## Supplementary Tables for "Functional cooperation, adaptation and synchronization of subcellular processes in cellular neighborhoods as inferred from spatial transcriptomics": Supplementary table 03E - Spot-selective enrichment results - HK2871 (part 7 of 7)

Annotation	Sample	Spot	Scp	UCell_score	Array_row	Array_col	X_um	Y_um
CNT	HK2871	CNTX2259umY2206um	Acyl CoA hydrolysis	0.3353535	67	27	2259.026	2205.997
CNT	HK2871	CNTX2259umY2206um	Insulin receptor signaling	0.3011655	67	27	2259.026	2205.997
CNT	HK2871	CNTX2259umY2206um	Lysosomal pH regulation	0.2957273	67	27	2259.026	2205.997
CNT	HK2871	CNTX2259umY2206um	Chaperone-mediated autophagy	0.2925249	67	27	2259.026	2205.997
CNT	HK2871	CNTX2259umY2206um	mTORC2 signaling pathway	0.2914236	67	27	2259.026	2205.997
CNT	HK2871	CNTX2259umY2206um	Mitochondrial import and oxidative decarboxylation of pyruvate	0.2897536	67	27	2259.026	2205.997
CNT	HK2871	CNTX2259umY2206um	Cellular uptake and export of free and transferrin-bound iron	0.2893801	67	27	2259.026	2205.997
CNT	HK2871	CNTX2259umY2206um	Cytosolic protein acetylation and deacetylation	0.2868137	67	27	2259.026	2205.997
CNT	HK2871	CNTX2259umY2206um	Electron transport chain	0.2753696	67	27	2259.026	2205.997
CNT	HK2871	CNTX2259umY2206um	Mitochondrial iron-sulfur protein assembly	0.2750942	67	27	2259.026	2205.997
CNT	HK2871	CNTX2259umY2206um	Clathrin-mediated vesicle traffic from TGN to endosomal lysosomal system	0.2636559	67	27	2259.026	2205.997
CNT	HK2871	CNTX2259umY2206um	Farnesyl pyrophosphate biosynthesis in the mevalonate pathway	0.2633859	67	27	2259.026	2205.997
CNT	HK2871	CNTX2259umY2206um	mRNA storage, translational repression and degradation by cytosolic processing bodies	0.2627816	67	27	2259.026	2205.997
CNT	HK2871	CNTX2259umY2206um	MICOS-dependent maintenance of mitochondrial cristae architecture	0.2610531	67	27	2259.026	2205.997
CNT	HK2871	CNTX2259umY2206um	Ciliary transition zone organization	0.2569429	67	27	2259.026	2205.997
CNT	HK2871	CNTX2259umY2206um	Base excision repair	0.2563703	67	27	2259.026	2205.997
CNT	HK2871	CNTX2259umY2206um	mTORC1 signaling pathway	0.2557557	67	27	2259.026	2205.997
CNT	HK2871	CNTX2259umY2206um	Replication stress-induced slowing of S-phase progression	0.2544371	67	27	2259.026	2205.997
CNT	HK2871	CNTX2259umY2206um	Restriction point	0.2525496	67	27	2259.026	2205.997
CNT	HK2871	CNTX2259umY2206um	Eukaryotic kinetochore assembly	0.2439435	67	27	2259.026	2205.997
CNT	HK2871	CNTX2259umY2206um	Glutamate and glutamine metabolism	0.2425068	67	27	2259.026	2205.997
CNT	HK2871	CNTX2259umY2206um	Integrin costamere-mediated coupling between cytoskeleton and ECM	0.2399467	67	27	2259.026	2205.997
CNT	HK2871	CNTX2259umY2206um	Quiescence- and senescence-associated cell cycle arrest	0.2389469	67	27	2259.026	2205.997
PEC	HK2871	PECX3901umY4072um	Initiation of phagocytosis via Ig receptors	0.5397689	30	46	3901.403	4071.853
PEC	HK2871	PECX3901umY4072um	NFkB signaling pathway	0.5176836	30	46	3901.403	4071.853
PEC	HK2871	PECX3901umY4072um	Channel-mediated chloride transmembrane movement	0.3891696	30	46	3901.403	4071.853
PEC	HK2871	PECX3901umY4072um	Classical complement pathway	0.3712563	30	46	3901.403	4071.853
PEC	HK2871	PECX3901umY4072um	Mammalian circadian clock oscillation	0.3581974	30	46	3901.403	4071.853
PEC	HK2871	PECX3901umY4072um	Cofactor-mediated transcriptional regulation of multiple nuclear receptors	0.3459576	30	46	3901.403	4071.853
PEC	HK2871	PECX3901umY4072um	Hedgehog receptor signaling	0.341495	30	46	3901.403	4071.853
PEC	HK2871	PECX3901umY4072um	Viral RNA-activated RIG-I-like signaling	0.3319347	30	46	3901.403	4071.853
PEC	HK2871	PECX3901umY4072um	Biosynthesis of fibril-forming collagen	0.3268065	30	46	3901.403	4071.853
PEC	HK2871	PECX3901umY4072um	Initiation of miRNA- and siRNA-mediated mRNA silencing	0.296847	30	46	3901.403	4071.853
PEC	HK2871	PECX3901umY4072um	Upstream regulation of lamellipodium dynamics	0.2932682	30	46	3901.403	4071.853
PEC	HK2871	PECX3901umY4072um	Activation of pro-MMPs	0.287602	30	46	3901.403	4071.853
PEC	HK2871	PECX3901umY4072um	Degradation of pre-mRNA by nuclear exosome	0.2862471	30	46	3901.403	4071.853
PEC	HK2871	PECX3901umY4072um	Replication stress-induced slowing of S-phase progression	0.2737401	30	46	3901.403	4071.853
PEC	HK2871	PECX3901umY4072um	Interphase pericentriolar material organization for microtubule nucleation sites	0.2648019	30	46	3901.403	4071.853
PEC	HK2871	PECX3901umY4072um	Lipid droplet biogenesis	0.2577174	30	46	3901.403	4071.853
PEC	HK2871	PECX3901umY4072um	Interaction of integrin with complement and coagulation factors	0.2548563	30	46	3901.403	4071.853
PEC	HK2871	PECX3901umY4072um	Formin-mediated linear actin filament nucleation and elongation	0.252431	30	46	3901.403	4071.853
PEC	HK2871	PECX3901umY4072um	Pyrimidine biosynthesis and salvage	0.2503496	30	46	3901.403	4071.853
PEC	HK2871	PECX3901umY4072um	G protein regulated RHO signaling cascade	0.2408993	30	46	3901.403	4071.853
PEC	HK2871	PECX3901umY4072um	Cardiomyocyte pacemaker current generation	0.2382804	30	46	3901.403	4071.853
PEC	HK2871	PECX3901umY4072um	Scavenger receptor-mediated initiation of cargo uptake	0.2337224	30	46	3901.403	4071.853
PEC	HK2871	PECX3901umY4072um	Fusion of autophagosomes with lysosomes	0.2255735	30	46	3901.403	4071.853
PEC	HK2871	PECX3901umY4072um	Procollagen processing in the ER	0.2255054	30	46	3901.403	4071.853
PEC	HK2871	PECX3901umY4072um	Cell polarity establishment	0.2201768	30	46	3901.403	4071.853
PEC	HK2871	PECX3901umY4072um	Telomere replication support and maintenance	0.2196603	30	46	3901.403	4071.853
PEC	HK2871	PECX3901umY4072um	Nuclear Drosha-mediated microRNA processing	0.2187622	30	46	3901.403	4071.853
PEC	HK2871	PECX3901umY4072um	Antigen presentation via MHC class I molecules	0.2180615	30	46	3901.403	4071.853
PEC	HK2871	PECX3901umY4072um	Induction of aggrephagy	0.2179039	30	46	3901.403	4071.853
PEC	HK2871	PECX3901umY4072um	Epidermal growth factor induced EGF receptor signaling	0.214119	30	46	3901.403	4071.853
CTAL	HK2871	CTALX1902umY3406um	Ubiquinone biosynthesis from farnesyl pyrophosphate	0.3293712	43	23	1902.218	3405.963
CTAL	HK2871	CTALX1902umY3406um	Bridge-mediated phospholipid transfer at organelle contact sites	0.3289821	43	23	1902.218	3405.963
CTAL	HK2871	CTALX1902umY3406um	Biosynthesis and Golgi import of UDP-activated sugars for glycan synthesis	0.321762	43	23	1902.218	3405.963
CTAL	HK2871	CTALX1902umY3406um	Syndecan receptor signaling	0.3131313	43	23	1902.218	3405.963
CTAL	HK2871	CTALX1902umY3406um	Glycerol-3-phosphate pathway	0.3054042	43	23	1902.218	3405.963
CTAL	HK2871	CTALX1902umY3406um	TREX-2-mediated nuclear mRNA export	0.2996115	43	23	1902.218	3405.963
CTAL	HK2871	CTALX1902umY3406um	mRNA storage, translational repression and degradation by cytosolic processing bodies	0.2994561	43	23	1902.218	3405.963
CTAL	HK2871	CTALX1902umY3406um	Classical complement pathway	0.290354	43	23	1902.218	3405.963
CTAL	HK2871	CTALX1902umY3406um	Lipid droplet biogenesis	0.2858964	43	23	1902.218	3405.963
CTAL	HK2871	CTALX1902umY3406um	Cytosolic Dicer-mediated microRNA and endogenous siRNA processing	0.2850039	43	23	1902.218	3405.963
CTAL	HK2871	CTALX1902umY3406um	Basement membrane attachment to cell surface	0.2847519	43	23	1902.218	3405.963
CTAL	HK2871	CTALX1902umY3406um	Canonical WNT receptor signaling	0.2820182	43	23	1902.218	3405.963
CTAL	HK2871	CTALX1902umY3406um	DNA damage-induced G2-M arrest	0.2759907	43	23	1902.218	3405.963
CTAL	HK2871	CTALX1902umY3406um	Exosome secretion	0.2752947	43	23	1902.218	3405.963
CTAL	HK2871	CTALX1902umY3406um	Actin filament branching	0.268167	43	23	1902.218	3405.963
CTAL	HK2871	CTALX1902umY3406um	Hedgehog receptor signaling	0.2635056	43	23	1902.218	3405.963
CTAL	HK2871	CTALX1902umY3406um	Vesicle biogenesis at cis-Golgi	0.2627855	43	23	1902.218	3405.963
CTAL	HK2871	CTALX1902umY3406um	Phospholipid scrambling across membrane leaflets	0.2575463	43	23	1902.218	3405.963
CTAL	HK2871	CTALX1902umY3406um	mTORC2 signaling pathway	0.2551536	43	23	1902.218	3405.963
CTAL	HK2871	CTALX1902umY3406um	Prostanoid synthesis from arachidonic acid	0.2537923	43	23	1902.218	3405.963
CTAL	HK2871	CTALX1902umY3406um	Mammalian circadian clock oscillation	0.2512821	43	23	1902.218	3405.963
CTAL	HK2871	CTALX1902umY3406um	Metaphase to anaphase transition and spindle assembly checkpoint	0.2270289	43	23	1902.218	3405.963
CTAL	HK2871	CTALX1902umY3406um	Cofactor-mediated transcriptional regulation of multiple nuclear receptors	0.2199741	43	23	1902.218	3405.963
CTAL	HK2871	CTALX1902umY3406um	Nucleosome disassembly	0.2189588	43	23	1902.218	3405.963
CTAL	HK2871	CTALX1902umY3406um	rDNA transcription	0.2150312	43	23	1902.218	3405.963
CTAL	HK2871	CTALX1902umY3406um	Amyloid precursor protein cleavage	0.214636	43	23	1902.218	3405.963
CTAL	HK2871	CTALX1902umY3406um	Lysine metabolism	0.2137797	43	23	1902.218	3405.963
CTAL	HK2871	CTALX1902umY3406um	Mitochondrial import and oxidative decarboxylation of pyruvate	0.2137484	43	23	1902.218	3405.963
CTAL	HK2871	CTALX1902umY3406um	Scavenger receptor-mediated initiation of cargo uptake	0.2136619	43	23	1902.218	3405.963
CTAL	HK2871	CTALX1902umY3406um	Ciliary transition zone organization	0.2128416	43	23	1902.218	3405.963
CTAL	HK2871	CTALX4089umY2270um	Cellular urate import and export	0.4132347	66	48	4089.277	2270.389
CTAL	HK2871	CTALX4089umY2270um	U5 snRNP-selective component synthesis	0.3731393	66	48	4089.277	2270.389
CTAL	HK2871	CTALX4089umY2270um	Dystrophin or utrophin complex-mediated coupling between cytoskeleton and ECM	0.3471639	66	48	4089.277	2270.389
CTAL	HK2871	CTALX4089umY2270um	Nodal growth differentiation factor receptor signaling	0.3125097	66	48	4089.277	2270.389
CTAL	HK2871	CTALX4089umY2270um	Cortical cytoskeleton dynamics	0.3099065	66	48	4089.277	2270.389
CTAL	HK2871	CTALX4089umY2270um	Phase II biotransformation via glucuronidation	0.2951566	66	48	4089.277	2270.389
CTAL	HK2871	CTALX4089umY2270um	U1 and U2 snRNP recruitment and pre-spliceosome assembly	0.278663	66	48	4089.277	2270.389
CTAL	HK2871	CTALX4089umY2270um	NADPH-independent ROS detoxification	0.2666667	66	48	4089.277	2270.389
CTAL	HK2871	CTALX4089umY2270um	Endogenous control of complement activity	0.2549553	66	48	4089.277	2270.389
CTAL	HK2871	CTALX4089umY2270um	Quiescence- and senescence-associated cell cycle arrest	0.2412797	66	48	4089.277	2270.389
CTAL	HK2871	CTALX4089umY2270um	Actin filament capping	0.2393429	66	48	4089.277	2270.389
CTAL	HK2871	CTALX4089umY2270um	Mitochondrial fusion	0.2255054	66	48	4089.277	2270.389
CTAL	HK2871	CTALX4089umY2270um	Biogenesis of mitochondrial-derived vesicles	0.2191368	66	48	4089.277	2270.389
CTAL	HK2871	CTALX4089umY2270um	Regulation of coagulation cascade	0.2037325	66	48	4089.277	2270.389
CTAL	HK2871	CTALX4089umY2270um	Actin filament bundling and crosslinking	0.1979852	66	48	4089.277	2270.389
CTAL	HK2871	CTALX4089umY2270um	Viral RNA-activated RIG-I-like signaling	0.1936286	66	48	4089.277	2270.389
CTAL	HK2871	CTALX4089umY2270um	Microvillus assembly and organization	0.1932555	66	48	4089.277	2270.389
CTAL	HK2871	CTALX4089umY2270um	Integrin costamere-mediated coupling between cytoskeleton and ECM	0.1914019	66	48	4089.277	2270.389
CTAL	HK2871	CTALX4089umY2270um	Transcription repression	0.1824056	66	48	4089.277	2270.389
CTAL	HK2871	CTALX4089umY2270um	TREX-2-mediated nuclear mRNA export	0.1807304	66	48	4089.277	2270.389
CTAL	HK2871	CTALX4089umY2270um	Tight junction organization	0.1797968	66	48	4089.277	2270.389
CTAL	HK2871	CTALX4089umY2270um	Regulation of pre-mRNA processing by hnRNPs	0.1795072	66	48	4089.277	2270.389
CTAL	HK2871	CTALX4089umY2270um	Neuregulin receptor signaling	0.179021	66	48	4089.277	2270.389
CTAL	HK2871	CTALX4089umY2270um	Endoplasmic reticulum-golgi contact site formation	0.1731158	66	48	4089.277	2270.389
CTAL	HK2871	CTALX4089umY2270um	Classical complement pathway	0.1723065	66	48	4089.277	2270.389
CTAL	HK2871	CTALX4089umY2270um	Mammalian circadian clock oscillation	0.170474	66	48	4089.277	2270.389
CTAL	HK2871	CTALX4089umY2270um	Stress fiber assembly, organization and upstream regulation	0.1702255	66	48	4089.277	2270.389
CTAL	HK2871	CTALX4089umY2270um	Nucleosome disassembly	0.1679876	66	48	4089.277	2270.389
CTAL	HK2871	CTALX4089umY2270um	Semaphorin receptor signaling	0.1664336	66	48	4089.277	2270.389
CTAL	HK2871	CTALX4089umY2270um	Mitochondrial import and oxidative decarboxylation of pyruvate	0.1655858	66	48	4089.277	2270.389
Mac	HK2871	MacX3752umY665um	Smooth muscle thick myofilament organization and regulation	0.6411452	98	44	3752.165	665.1324
Mac	HK2871	MacX3752umY665um	Smooth muscle thin myofilament organization	0.5437135	98	44	3752.165	665.1324
Mac	HK2871	MacX3752umY665um	Contractile ring assembly and constriction	0.4238623	98	44	3752.165	665.1324
Mac	HK2871	MacX3752umY665um	Mammalian circadian clock oscillation	0.3947164	98	44	3752.165	665.1324
Mac	HK2871	MacX3752umY665um	Insulin receptor signaling	0.39223	98	44	3752.165	665.1324
Mac	HK2871	MacX3752umY665um	Cofactor-mediated transcriptional regulation of multiple nuclear receptors	0.3906615	98	44	3752.165	665.1324
Mac	HK2871	MacX3752umY665um	Protein N-linked glycosylation in ER	0.3719735	98	44	3752.165	665.1324
Mac	HK2871	MacX3752umY665um	DNA damage-induced G2-M arrest	0.360373	98	44	3752.165	665.1324
Mac	HK2871	MacX3752umY665um	Actin biosynthesis and recycling	0.3560047	98	44	3752.165	665.1324
Mac	HK2871	MacX3752umY665um	Chondroitin sulfate and dermatan sulfate chain biosynthesis	0.3324582	98	44	3752.165	665.1324
Mac	HK2871	MacX3752umY665um	Transcriptional control of myofibrillogenesis	0.3299145	98	44	3752.165	665.1324
Mac	HK2871	MacX3752umY665um	Lipid raft dynamics	0.3166213	98	44	3752.165	665.1324
Mac	HK2871	MacX3752umY665um	Epidermal growth factor induced EGF receptor signaling	0.3161221	98	44	3752.165	665.1324
Mac	HK2871	MacX3752umY665um	MICOS-dependent maintenance of mitochondrial cristae architecture	0.2973784	98	44	3752.165	665.1324
Mac	HK2871	MacX3752umY665um	LINC complex-mediated nuclear-cytoskeletal coupling	0.2969697	98	44	3752.165	665.1324
Mac	HK2871	MacX3752umY665um	Endosomal sorting for retrograde clathrin-independent transport to the TGN	0.2849051	98	44	3752.165	665.1324
Mac	HK2871	MacX3752umY665um	Z-disc organization	0.2833815	98	44	3752.165	665.1324
Mac	HK2871	MacX3752umY665um	ERK 1 2 signaling cascade	0.2826906	98	44	3752.165	665.1324
Mac	HK2871	MacX3752umY665um	Intercellular bridge and midbody assembly and organization	0.279755	98	44	3752.165	665.1324
Mac	HK2871	MacX3752umY665um	Scavenger receptor-mediated initiation of cargo uptake	0.2797233	98	44	3752.165	665.1324
Mac	HK2871	MacX3752umY665um	G protein-regulated phospholipase C beta signaling cascade	0.2755486	98	44	3752.165	665.1324
Mac	HK2871	MacX3752umY665um	Immunoproteasome organization	0.2754243	98	44	3752.165	665.1324
Mac	HK2871	MacX3752umY665um	Initiation of lipoprotein clearance	0.258557	98	44	3752.165	665.1324
Mac	HK2871	MacX3752umY665um	Integrin costamere-mediated coupling between cytoskeleton and ECM	0.2503888	98	44	3752.165	665.1324
Mac	HK2871	MacX3752umY665um	Transmembrane glucose transport	0.2477635	98	44	3752.165	665.1324
Mac	HK2871	MacX3752umY665um	Chromatin organization by Polycomb repressive complexes	0.2471108	98	44	3752.165	665.1324
Mac	HK2871	MacX3752umY665um	Striated muscle thin myofilament organization	0.2439782	98	44	3752.165	665.1324
Mac	HK2871	MacX3752umY665um	Mitochondrial coupling to microtubule transport system	0.2420573	98	44	3752.165	665.1324
Mac	HK2871	MacX3752umY665um	Step 1 and 2 catalysis during pre-mRNA splicing	0.2420233	98	44	3752.165	665.1324
Mac	HK2871	MacX3752umY665um	MYD88-dependent signaling	0.2410934	98	44	3752.165	665.1324
PTS1	HK2871	PTS1X2864umY2862um	Neuregulin receptor signaling	0.5016317	54	34	2864.312	2862.039
PTS1	HK2871	PTS1X2864umY2862um	Induction of lysophagy	0.457498	54	34	2864.312	2862.039
PTS1	HK2871	PTS1X2864umY2862um	Aspartate and arginine metabolism	0.4441851	54	34	2864.312	2862.039
PTS1	HK2871	PTS1X2864umY2862um	Pentose phosphate pathway	0.414786	54	34	2864.312	2862.039
PTS1	HK2871	PTS1X2864umY2862um	Upstream regulation of lamellipodium dynamics	0.3731393	54	34	2864.312	2862.039
PTS1	HK2871	PTS1X2864umY2862um	Phenylalanine and tyrosine degradation pathway	0.3679876	54	34	2864.312	2862.039
PTS1	HK2871	PTS1X2864umY2862um	Vesicle biogenesis at ER membrane	0.3568368	54	34	2864.312	2862.039
PTS1	HK2871	PTS1X2864umY2862um	Thioredoxin-dependent peroxiredoxin-mediated peroxide detoxification	0.3027637	54	34	2864.312	2862.039
PTS1	HK2871	PTS1X2864umY2862um	Mammalian circadian clock oscillation	0.2977467	54	34	2864.312	2862.039
PTS1	HK2871	PTS1X2864umY2862um	Bridge-mediated phospholipid transfer at organelle contact sites	0.2781663	54	34	2864.312	2862.039
PTS1	HK2871	PTS1X2864umY2862um	Chaperone-mediated regulation of steroid nuclear receptors	0.2727172	54	34	2864.312	2862.039
PTS1	HK2871	PTS1X2864umY2862um	Protein N-linked glycosylation in ER	0.2632153	54	34	2864.312	2862.039
PTS1	HK2871	PTS1X2864umY2862um	Integrin-basement membrane interaction and signaling	0.2614786	54	34	2864.312	2862.039
PTS1	HK2871	PTS1X2864umY2862um	Fructose and mannose metabolism	0.2602669	54	34	2864.312	2862.039
PTS1	HK2871	PTS1X2864umY2862um	Kinetochore-microtubule attachment	0.2563875	54	34	2864.312	2862.039
PTS1	HK2871	PTS1X2864umY2862um	DNA damage-induced G1-S arrest	0.2510553	54	34	2864.312	2862.039
PTS1	HK2871	PTS1X2864umY2862um	Viral RNA-activated RIG-I-like signaling	0.2487956	54	34	2864.312	2862.039
PTS1	HK2871	PTS1X2864umY2862um	Catabolism of branched-chain amino acids	0.2457811	54	34	2864.312	2862.039
PTS1	HK2871	PTS1X2864umY2862um	Nucleosome disassembly	0.2386946	54	34	2864.312	2862.039
PTS1	HK2871	PTS1X2864umY2862um	Proteasomal regulatory particle organization	0.2380757	54	34	2864.312	2862.039
PTS1	HK2871	PTS1X2864umY2862um	Endoplasmic reticulum contact site-mediated cholesterol transfer	0.2313302	54	34	2864.312	2862.039
PTS1	HK2871	PTS1X2864umY2862um	Polyamine biosynthesis and interconversion	0.2296932	54	34	2864.312	2862.039
PTS1	HK2871	PTS1X2864umY2862um	PI3 kinase-AKT signaling pathway	0.2293991	54	34	2864.312	2862.039
PTS1	HK2871	PTS1X2864umY2862um	TREX-mediated coupling of splicing and mRNA export	0.2272727	54	34	2864.312	2862.039
PTS1	HK2871	PTS1X2864umY2862um	Eukaryotic kinetochore assembly	0.2265837	54	34	2864.312	2862.039
PTS1	HK2871	PTS1X2864umY2862um	Biosynthesis of fibril-forming collagen	0.2250194	54	34	2864.312	2862.039
PTS1	HK2871	PTS1X2864umY2862um	Eukaryotic motile axoneme organization	0.224511	54	34	2864.312	2862.039
PTS1	HK2871	PTS1X2864umY2862um	Carrier-mediated sodium transmembrane transport	0.2209252	54	34	2864.312	2862.039
PTS1	HK2871	PTS1X2864umY2862um	Mitochondrial fission	0.2173768	54	34	2864.312	2862.039
PTS1	HK2871	PTS1X2864umY2862um	Lysosomal degradation of chondroitin and dermatan sulfate	0.2156954	54	34	2864.312	2862.039
PTS3	HK2871	PTS3X1465umY3553um	Neuregulin receptor signaling	0.6017094	40	18	1465.109	3552.928
PTS3	HK2871	PTS3X1465umY3553um	Carrier-mediated sodium transmembrane transport	0.4815391	40	18	1465.109	3552.928
PTS3	HK2871	PTS3X1465umY3553um	Biosynthesis of fibril-forming collagen	0.3796426	40	18	1465.109	3552.928
PTS3	HK2871	PTS3X1465umY3553um	Carnitine biosynthesis and transmembrane transport	0.3770273	40	18	1465.109	3552.928
PTS3	HK2871	PTS3X1465umY3553um	Shuttle-mediated phospholipid transport	0.3756022	40	18	1465.109	3552.928
PTS3	HK2871	PTS3X1465umY3553um	Classical complement pathway	0.3342085	40	18	1465.109	3552.928
PTS3	HK2871	PTS3X1465umY3553um	Coagulation cascade	0.3294483	40	18	1465.109	3552.928
PTS3	HK2871	PTS3X1465umY3553um	Ciliary transition zone organization	0.3280382	40	18	1465.109	3552.928
PTS3	HK2871	PTS3X1465umY3553um	Upstream regulation of lamellipodium dynamics	0.3145967	40	18	1465.109	3552.928
PTS3	HK2871	PTS3X1465umY3553um	Protein import across and into inner mitochondrial membrane	0.2967796	40	18	1465.109	3552.928
PTS3	HK2871	PTS3X1465umY3553um	Alternative end joining DSB repair	0.2916861	40	18	1465.109	3552.928
PTS3	HK2871	PTS3X1465umY3553um	GPI-anchor synthesis and attachment to protein	0.2837417	40	18	1465.109	3552.928
PTS3	HK2871	PTS3X1465umY3553um	Syndecan receptor signaling	0.2778555	40	18	1465.109	3552.928
PTS3	HK2871	PTS3X1465umY3553um	Abscission checkpoint	0.2749061	40	18	1465.109	3552.928
PTS3	HK2871	PTS3X1465umY3553um	Cobalamin metabolism	0.2741259	40	18	1465.109	3552.928
PTS3	HK2871	PTS3X1465umY3553um	Exosome secretion	0.2692059	40	18	1465.109	3552.928
PTS3	HK2871	PTS3X1465umY3553um	Polyubiquitination of retrotranslocated misfolded proteins	0.2644968	40	18	1465.109	3552.928
PTS3	HK2871	PTS3X1465umY3553um	Tetraspanin-enriched microdomain dynamics	0.2627256	40	18	1465.109	3552.928
PTS3	HK2871	PTS3X1465umY3553um	Acyl CoA hydrolysis	0.2598291	40	18	1465.109	3552.928
PTS3	HK2871	PTS3X1465umY3553um	Hemidesmosome organization	0.2531416	40	18	1465.109	3552.928
PTS3	HK2871	PTS3X1465umY3553um	Phosphoglyceride remodelling via Lands cycle	0.2530121	40	18	1465.109	3552.928
PTS3	HK2871	PTS3X1465umY3553um	Purine biosynthesis and salvage	0.252713	40	18	1465.109	3552.928
PTS3	HK2871	PTS3X1465umY3553um	Hedgehog receptor signaling	0.2517166	40	18	1465.109	3552.928
PTS3	HK2871	PTS3X1465umY3553um	Procollagen processing in the ER	0.2400578	40	18	1465.109	3552.928
PTS3	HK2871	PTS3X1465umY3553um	Bridge-mediated phospholipid transfer at organelle contact sites	0.2382284	40	18	1465.109	3552.928
PTS3	HK2871	PTS3X1465umY3553um	Phase I biotransformation via alcohol and aldehyde dehydrogenases	0.2367252	40	18	1465.109	3552.928
PTS3	HK2871	PTS3X1465umY3553um	Thioredoxin-dependent peroxiredoxin-mediated peroxide detoxification	0.2333204	40	18	1465.109	3552.928
PTS3	HK2871	PTS3X1465umY3553um	Co-translational ER protein import and insertion into ER membrane	0.2328517	40	18	1465.109	3552.928
PTS3	HK2871	PTS3X1465umY3553um	Induction of aggrephagy	0.232284	40	18	1465.109	3552.928
PTS3	HK2871	PTS3X1465umY3553um	Eukaryotic motile axoneme organization	0.2317658	40	18	1465.109	3552.928
PTS3	HK2871	PTS3X1823umY2354um	Branched tryptophan-kynurenine pathway producing NAD and diverse metabolites	0.4196811	64	22	1822.675	2353.72
PTS3	HK2871	PTS3X1823umY2354um	Glutathione biosynthesis, regeneration and glutathione-dependent peroxide detoxification	0.3506931	64	22	1822.675	2353.72
PTS3	HK2871	PTS3X1823umY2354um	Aspartate and arginine metabolism	0.3412097	64	22	1822.675	2353.72
PTS3	HK2871	PTS3X1823umY2354um	Mitochondrial ATP-synthesis coupled to proton gradient	0.3286604	64	22	1822.675	2353.72
PTS3	HK2871	PTS3X1823umY2354um	Carrier-mediated chloride transmembrane transport	0.3271149	64	22	1822.675	2353.72
PTS3	HK2871	PTS3X1823umY2354um	Phase I biotransformation via alcohol and aldehyde dehydrogenases	0.3012664	64	22	1822.675	2353.72
PTS3	HK2871	PTS3X1823umY2354um	Cardiolipin biosynthesis and remodeling	0.2953788	64	22	1822.675	2353.72
PTS3	HK2871	PTS3X1823umY2354um	Cellular uptake and export of free and transferrin-bound iron	0.2826039	64	22	1822.675	2353.72
PTS3	HK2871	PTS3X1823umY2354um	Class switch recombination	0.2732581	64	22	1822.675	2353.72
PTS3	HK2871	PTS3X1823umY2354um	Ciliary transition zone organization	0.2726061	64	22	1822.675	2353.72
PTS3	HK2871	PTS3X1823umY2354um	Proteasomal core organization	0.270874	64	22	1822.675	2353.72
PTS3	HK2871	PTS3X1823umY2354um	Phosphoglyceride remodelling via Lands cycle	0.2660967	64	22	1822.675	2353.72
PTS3	HK2871	PTS3X1823umY2354um	Cell polarity establishment	0.2607384	64	22	1822.675	2353.72
PTS3	HK2871	PTS3X1823umY2354um	MYD88-dependent signaling	0.257935	64	22	1822.675	2353.72
PTS3	HK2871	PTS3X1823umY2354um	Telomere replication support and maintenance	0.2530771	64	22	1822.675	2353.72
PTS3	HK2871	PTS3X1823umY2354um	Assembly of core replication fork machinery	0.2478338	64	22	1822.675	2353.72
PTS3	HK2871	PTS3X1823umY2354um	Cholesterol biosynthesis from farnesyl pyrophosphate	0.2475006	64	22	1822.675	2353.72
PTS3	HK2871	PTS3X1823umY2354um	Folate cycle	0.245066	64	22	1822.675	2353.72
PTS3	HK2871	PTS3X1823umY2354um	Upstream regulation of lamellipodium dynamics	0.244279	64	22	1822.675	2353.72
PTS3	HK2871	PTS3X1823umY2354um	Support for large vesicle biogenesis at ER	0.2433566	64	22	1822.675	2353.72
PTS3	HK2871	PTS3X1823umY2354um	Cofactor-mediated transcriptional regulation of multiple nuclear receptors	0.2421098	64	22	1822.675	2353.72
PTS3	HK2871	PTS3X1823umY2354um	Classical non-homologous end joining DSB repair	0.2416116	64	22	1822.675	2353.72
PTS3	HK2871	PTS3X1823umY2354um	Eukaryotic kinetochore assembly	0.2386319	64	22	1822.675	2353.72
PTS3	HK2871	PTS3X1823umY2354um	PI3 kinase-AKT signaling pathway	0.2350195	64	22	1822.675	2353.72
PTS3	HK2871	PTS3X1823umY2354um	DNA end resection and promotion of resection-dependent DSB repair	0.2307265	64	22	1822.675	2353.72
PTS3	HK2871	PTS3X1823umY2354um	Serine and glycine metabolism	0.2296613	64	22	1822.675	2353.72
PTS3	HK2871	PTS3X1823umY2354um	Phospholipid translocation from outer to inner membrane leaflets	0.2252486	64	22	1822.675	2353.72
PTS3	HK2871	PTS3X1823umY2354um	JNK signaling cascade	0.2249059	64	22	1822.675	2353.72
PTS3	HK2871	PTS3X1823umY2354um	Microtubule-based anterograde organelle and vesicle transport	0.2199767	64	22	1822.675	2353.72
PTS3	HK2871	PTS3X1823umY2354um	Farnesyl pyrophosphate biosynthesis in the mevalonate pathway	0.2188403	64	22	1822.675	2353.72
PEC	HK2871	PECX1114umY3851um	Biosynthesis of fibril-forming collagen	0.5238539	34	14	1114.362	3850.647
PEC	HK2871	PECX1114umY3851um	Proteolysis of basement membrane	0.4754502	34	14	1114.362	3850.647
PEC	HK2871	PECX1114umY3851um	Proteolysis of fibronectin	0.4754502	34	14	1114.362	3850.647
PEC	HK2871	PECX1114umY3851um	Proteolysis of elastic fibers	0.4076872	34	14	1114.362	3850.647
PEC	HK2871	PECX1114umY3851um	Mammalian circadian clock oscillation	0.4010878	34	14	1114.362	3850.647
PEC	HK2871	PECX1114umY3851um	Classical complement pathway	0.3973162	34	14	1114.362	3850.647
PEC	HK2871	PECX1114umY3851um	Heparin and heparan sulfate chain biosynthesis	0.3750486	34	14	1114.362	3850.647
PEC	HK2871	PECX1114umY3851um	Extrinsic apoptosis pathway	0.348984	34	14	1114.362	3850.647
PEC	HK2871	PECX1114umY3851um	Fibrinolysis	0.3461453	34	14	1114.362	3850.647
PEC	HK2871	PECX1114umY3851um	Integrin-extracellular matrix interaction and signaling	0.3357282	34	14	1114.362	3850.647
PEC	HK2871	PECX1114umY3851um	Contractile ring assembly and constriction	0.3345002	34	14	1114.362	3850.647
PEC	HK2871	PECX1114umY3851um	Dystrophin or utrophin complex-mediated coupling between cytoskeleton and ECM	0.3308469	34	14	1114.362	3850.647
PEC	HK2871	PECX1114umY3851um	Integrin-basement membrane interaction and signaling	0.3145698	34	14	1114.362	3850.647
PEC	HK2871	PECX1114umY3851um	Proteolysis of fibril-forming collagen	0.3111802	34	14	1114.362	3850.647
PEC	HK2871	PECX1114umY3851um	Initiation of phagocytosis via Ig receptors	0.3054877	34	14	1114.362	3850.647
PEC	HK2871	PECX1114umY3851um	Desmosome organization	0.2990025	34	14	1114.362	3850.647
PEC	HK2871	PECX1114umY3851um	Interaction of integrin with complement and coagulation factors	0.2968143	34	14	1114.362	3850.647
PEC	HK2871	PECX1114umY3851um	Inhibition of fibrinolysis	0.2965035	34	14	1114.362	3850.647
PEC	HK2871	PECX1114umY3851um	Replication stress-induced slowing of S-phase progression	0.2916181	34	14	1114.362	3850.647
PEC	HK2871	PECX1114umY3851um	Syndecan receptor signaling	0.2859363	34	14	1114.362	3850.647
PEC	HK2871	PECX1114umY3851um	Channel-mediated chloride transmembrane movement	0.2796994	34	14	1114.362	3850.647
PEC	HK2871	PECX1114umY3851um	Basement membrane attachment to cell surface	0.2785335	34	14	1114.362	3850.647
PEC	HK2871	PECX1114umY3851um	Prostanoid synthesis from arachidonic acid	0.2770323	34	14	1114.362	3850.647
PEC	HK2871	PECX1114umY3851um	PI3 kinase-AKT signaling pathway	0.275054	34	14	1114.362	3850.647
PEC	HK2871	PECX1114umY3851um	mTORC2 signaling pathway	0.2707118	34	14	1114.362	3850.647
PEC	HK2871	PECX1114umY3851um	Degradation of pre-mRNA by nuclear exosome	0.2691531	34	14	1114.362	3850.647
PEC	HK2871	PECX1114umY3851um	Induction of lysophagy	0.2638695	34	14	1114.362	3850.647
PEC	HK2871	PECX1114umY3851um	Insulin receptor signaling	0.2599845	34	14	1114.362	3850.647
PEC	HK2871	PECX1114umY3851um	Proteolysis of proteoglycans	0.2598414	34	14	1114.362	3850.647
PEC	HK2871	PECX1114umY3851um	Antigen presentation via MHC class I molecules	0.2579992	34	14	1114.362	3850.647
GSStromal	HK2871	GSStromalX4184umY1219um	Smooth muscle thick myofilament organization and regulation	0.4100272	87	49	4183.971	1218.904
GSStromal	HK2871	GSStromalX4184umY1219um	Induction of lysophagy	0.3911422	87	49	4183.971	1218.904
GSStromal	HK2871	GSStromalX4184umY1219um	Alternative end joining DSB repair	0.3682984	87	49	4183.971	1218.904
GSStromal	HK2871	GSStromalX4184umY1219um	Contractile ring assembly and constriction	0.3630883	87	49	4183.971	1218.904
GSStromal	HK2871	GSStromalX4184umY1219um	Support for large vesicle biogenesis at ER	0.3550894	87	49	4183.971	1218.904
GSStromal	HK2871	GSStromalX4184umY1219um	Shuttle-mediated phospholipid transport	0.3288267	87	49	4183.971	1218.904
GSStromal	HK2871	GSStromalX4184umY1219um	Interaction of integrin with complement and coagulation factors	0.2985237	87	49	4183.971	1218.904
GSStromal	HK2871	GSStromalX4184umY1219um	Immunglobulin dynamics	0.2938617	87	49	4183.971	1218.904
GSStromal	HK2871	GSStromalX4184umY1219um	Abscission checkpoint	0.2830678	87	49	4183.971	1218.904
GSStromal	HK2871	GSStromalX4184umY1219um	NADPH-independent ROS detoxification	0.2731935	87	49	4183.971	1218.904
GSStromal	HK2871	GSStromalX4184umY1219um	Lysine metabolism	0.2654729	87	49	4183.971	1218.904
GSStromal	HK2871	GSStromalX4184umY1219um	Mitochondrial coupling to microtubule transport system	0.2466119	87	49	4183.971	1218.904
GSStromal	HK2871	GSStromalX4184umY1219um	Smooth muscle thin myofilament organization	0.2306734	87	49	4183.971	1218.904
GSStromal	HK2871	GSStromalX4184umY1219um	Desmosome organization	0.2289157	87	49	4183.971	1218.904
GSStromal	HK2871	GSStromalX4184umY1219um	Regulation of pre-mRNA processing by hnRNPs	0.2285509	87	49	4183.971	1218.904
GSStromal	HK2871	GSStromalX4184umY1219um	Kinetochore-microtubule attachment	0.2270606	87	49	4183.971	1218.904
GSStromal	HK2871	GSStromalX4184umY1219um	U4-U6 di-snRNP-selective component synthesis	0.2068261	87	49	4183.971	1218.904
GSStromal	HK2871	GSStromalX4184umY1219um	Coagulation cascade	0.194561	87	49	4183.971	1218.904
GSStromal	HK2871	GSStromalX4184umY1219um	DNA damage-induced G2-M arrest	0.193784	87	49	4183.971	1218.904
GSStromal	HK2871	GSStromalX4184umY1219um	Z-disc organization	0.1935126	87	49	4183.971	1218.904
GSStromal	HK2871	GSStromalX4184umY1219um	Aspartate and arginine metabolism	0.1910735	87	49	4183.971	1218.904
GSStromal	HK2871	GSStromalX4184umY1219um	Interphase pericentriolar material organization for microtubule nucleation sites	0.1908314	87	49	4183.971	1218.904
GSStromal	HK2871	GSStromalX4184umY1219um	Cytosolic mRNA decapping and 5' degradation	0.1892774	87	49	4183.971	1218.904
GSStromal	HK2871	GSStromalX4184umY1219um	Bridge-mediated phospholipid transfer at organelle contact sites	0.189122	87	49	4183.971	1218.904
GSStromal	HK2871	GSStromalX4184umY1219um	Syndecan receptor signaling	0.1864802	87	49	4183.971	1218.904
GSStromal	HK2871	GSStromalX4184umY1219um	Cobalamin metabolism	0.1863248	87	49	4183.971	1218.904
GSStromal	HK2871	GSStromalX4184umY1219um	Endoplasmic reticulum-golgi contact site formation	0.1835276	87	49	4183.971	1218.904
GSStromal	HK2871	GSStromalX4184umY1219um	Mammalian circadian clock oscillation	0.1687646	87	49	4183.971	1218.904
GSStromal	HK2871	GSStromalX4184umY1219um	Integrin-basement membrane interaction and signaling	0.1661046	87	49	4183.971	1218.904
GSStromal	HK2871	GSStromalX4184umY1219um	Initiation of phagocytosis of apoptotic cells	0.1653562	87	49	4183.971	1218.904
CTAL	HK2871	CTALX1654umY1651um	Malate aspartate shuttle	0.4478633	78	20	1653.74	1650.71
CTAL	HK2871	CTALX1654umY1651um	Cobalamin metabolism	0.3954934	78	20	1653.74	1650.71
CTAL	HK2871	CTALX1654umY1651um	NADPH-independent ROS detoxification	0.3614608	78	20	1653.74	1650.71
CTAL	HK2871	CTALX1654umY1651um	U4-U6-U5 tri-snRNP recruitment and pre-catalytic spliceosome assembly	0.3601422	78	20	1653.74	1650.71
CTAL	HK2871	CTALX1654umY1651um	Syndecan receptor signaling	0.3291375	78	20	1653.74	1650.71
CTAL	HK2871	CTALX1654umY1651um	Induction of lysophagy	0.3185703	78	20	1653.74	1650.71
CTAL	HK2871	CTALX1654umY1651um	Step 1 and 2 catalysis during pre-mRNA splicing	0.312754	78	20	1653.74	1650.71
CTAL	HK2871	CTALX1654umY1651um	Replication stress-induced slowing of S-phase progression	0.2975774	78	20	1653.74	1650.71
CTAL	HK2871	CTALX1654umY1651um	DNA damage-induced G2-M arrest	0.2957265	78	20	1653.74	1650.71
CTAL	HK2871	CTALX1654umY1651um	Inward rectifier potassium flux	0.2803419	78	20	1653.74	1650.71
CTAL	HK2871	CTALX1654umY1651um	Vesicle biogenesis at cis-Golgi	0.2772349	78	20	1653.74	1650.71
CTAL	HK2871	CTALX1654umY1651um	Phenylalanine and tyrosine degradation pathway	0.2772339	78	20	1653.74	1650.71
CTAL	HK2871	CTALX1654umY1651um	DNA damage-induced G1-S arrest	0.2719396	78	20	1653.74	1650.71
CTAL	HK2871	CTALX1654umY1651um	Ciliary transition zone organization	0.2641635	78	20	1653.74	1650.71
CTAL	HK2871	CTALX1654umY1651um	NFkB signaling pathway	0.2584532	78	20	1653.74	1650.71
CTAL	HK2871	CTALX1654umY1651um	Transmembrane glucose transport	0.2532089	78	20	1653.74	1650.71
CTAL	HK2871	CTALX1654umY1651um	Purine biosynthesis and salvage	0.2520535	78	20	1653.74	1650.71
CTAL	HK2871	CTALX1654umY1651um	Endogenous control of complement activity	0.2496437	78	20	1653.74	1650.71
CTAL	HK2871	CTALX1654umY1651um	Folate cycle	0.2459984	78	20	1653.74	1650.71
CTAL	HK2871	CTALX1654umY1651um	Biosynthesis and Golgi import of UDP-activated sugars for glycan synthesis	0.245527	78	20	1653.74	1650.71
CTAL	HK2871	CTALX1654umY1651um	Amyloid precursor protein cleavage	0.2446088	78	20	1653.74	1650.71
CTAL	HK2871	CTALX1654umY1651um	U5 snRNP-selective component synthesis	0.2437236	78	20	1653.74	1650.71
CTAL	HK2871	CTALX1654umY1651um	Eukaryotic motile axoneme organization	0.2436844	78	20	1653.74	1650.71
CTAL	HK2871	CTALX1654umY1651um	Generation of electrochemical gradients by Na-K-ATPase	0.241443	78	20	1653.74	1650.71
CTAL	HK2871	CTALX1654umY1651um	Transcription by RNA polymerase II	0.2383836	78	20	1653.74	1650.71
CTAL	HK2871	CTALX1654umY1651um	U1 and U2 snRNP recruitment and pre-spliceosome assembly	0.2375955	78	20	1653.74	1650.71
CTAL	HK2871	CTALX1654umY1651um	Ceramide biosynthesis	0.2360453	78	20	1653.74	1650.71
CTAL	HK2871	CTALX1654umY1651um	Heme synthesis	0.2325815	78	20	1653.74	1650.71
CTAL	HK2871	CTALX1654umY1651um	Chromatin organization by Polycomb repressive complexes	0.2310739	78	20	1653.74	1650.71
CTAL	HK2871	CTALX1654umY1651um	Citric acid cycle	0.2283602	78	20	1653.74	1650.71
VSMC/Pericyte	HK2871	VSMC/PericyteX5232umY926um	Z-disc organization	0.4932237	93	61	5231.668	926.4886
VSMC/Pericyte	HK2871	VSMC/PericyteX5232umY926um	Smooth muscle thick myofilament organization and regulation	0.4724705	93	61	5231.668	926.4886
VSMC/Pericyte	HK2871	VSMC/PericyteX5232umY926um	Classical complement pathway	0.4499222	93	61	5231.668	926.4886
VSMC/Pericyte	HK2871	VSMC/PericyteX5232umY926um	Centrosome biogenesis and maturation	0.4483294	93	61	5231.668	926.4886
VSMC/Pericyte	HK2871	VSMC/PericyteX5232umY926um	Smooth muscle thin myofilament organization	0.4432853	93	61	5231.668	926.4886
VSMC/Pericyte	HK2871	VSMC/PericyteX5232umY926um	Striated muscle thin myofilament organization	0.4082362	93	61	5231.668	926.4886
VSMC/Pericyte	HK2871	VSMC/PericyteX5232umY926um	Semaphorin receptor signaling	0.3970474	93	61	5231.668	926.4886
VSMC/Pericyte	HK2871	VSMC/PericyteX5232umY926um	Initiation of phagocytosis via Ig receptors	0.3795823	93	61	5231.668	926.4886
VSMC/Pericyte	HK2871	VSMC/PericyteX5232umY926um	Tandem WH2-domain-mediated actin filament nucleation	0.3706294	93	61	5231.668	926.4886
VSMC/Pericyte	HK2871	VSMC/PericyteX5232umY926um	Actin filament bundling and crosslinking	0.364227	93	61	5231.668	926.4886
VSMC/Pericyte	HK2871	VSMC/PericyteX5232umY926um	Integrin costamere-mediated coupling between cytoskeleton and ECM	0.3592535	93	61	5231.668	926.4886
VSMC/Pericyte	HK2871	VSMC/PericyteX5232umY926um	Cellular uptake and export of free and transferrin-bound iron	0.3552544	93	61	5231.668	926.4886
VSMC/Pericyte	HK2871	VSMC/PericyteX5232umY926um	LINC complex-mediated nuclear-cytoskeletal coupling	0.3493395	93	61	5231.668	926.4886
VSMC/Pericyte	HK2871	VSMC/PericyteX5232umY926um	Initiation of lipoprotein clearance	0.3275963	93	61	5231.668	926.4886
VSMC/Pericyte	HK2871	VSMC/PericyteX5232umY926um	Contractile ring assembly and constriction	0.3222482	93	61	5231.668	926.4886
VSMC/Pericyte	HK2871	VSMC/PericyteX5232umY926um	Pentose phosphate pathway	0.3160398	93	61	5231.668	926.4886
VSMC/Pericyte	HK2871	VSMC/PericyteX5232umY926um	Nucleosome assembly	0.3055232	93	61	5231.668	926.4886
VSMC/Pericyte	HK2871	VSMC/PericyteX5232umY926um	Actin biosynthesis and recycling	0.2868247	93	61	5231.668	926.4886
VSMC/Pericyte	HK2871	VSMC/PericyteX5232umY926um	Interphase pericentriolar material organization for microtubule nucleation sites	0.2789433	93	61	5231.668	926.4886
VSMC/Pericyte	HK2871	VSMC/PericyteX5232umY926um	Support for large vesicle biogenesis at ER	0.2784771	93	61	5231.668	926.4886
VSMC/Pericyte	HK2871	VSMC/PericyteX5232umY926um	Actin filament capping	0.2776545	93	61	5231.668	926.4886
VSMC/Pericyte	HK2871	VSMC/PericyteX5232umY926um	Vesicle tethering at cis-Golgi	0.2693085	93	61	5231.668	926.4886
VSMC/Pericyte	HK2871	VSMC/PericyteX5232umY926um	Integrin-extracellular matrix interaction and signaling	0.2685046	93	61	5231.668	926.4886
VSMC/Pericyte	HK2871	VSMC/PericyteX5232umY926um	MYD88-dependent signaling	0.2679104	93	61	5231.668	926.4886
VSMC/Pericyte	HK2871	VSMC/PericyteX5232umY926um	Interaction of integrin with complement and coagulation factors	0.2635587	93	61	5231.668	926.4886
VSMC/Pericyte	HK2871	VSMC/PericyteX5232umY926um	Regulation of G-protein signaling by beta and gamma subunits	0.2584981	93	61	5231.668	926.4886
VSMC/Pericyte	HK2871	VSMC/PericyteX5232umY926um	Cortical cytoskeleton dynamics	0.252478	93	61	5231.668	926.4886
VSMC/Pericyte	HK2871	VSMC/PericyteX5232umY926um	G protein regulated RHO signaling cascade	0.246952	93	61	5231.668	926.4886
VSMC/Pericyte	HK2871	VSMC/PericyteX5232umY926um	Basement membrane assembly and organization	0.2361079	93	61	5231.668	926.4886
VSMC/Pericyte	HK2871	VSMC/PericyteX5232umY926um	Cofactor-mediated transcriptional regulation of multiple nuclear receptors	0.2309555	93	61	5231.668	926.4886
PTS1	HK2871	PTS1X962umY845um	Phase II biotransformation via glucuronidation	0.6420795	94	12	962.0936	844.6727
PTS1	HK2871	PTS1X962umY845um	Fructose and mannose metabolism	0.5102993	94	12	962.0936	844.6727
PTS1	HK2871	PTS1X962umY845um	Glutathione biosynthesis, regeneration and glutathione-dependent peroxide detoxification	0.4407307	94	12	962.0936	844.6727
PTS1	HK2871	PTS1X962umY845um	NADPH-independent ROS detoxification	0.3939394	94	12	962.0936	844.6727
PTS1	HK2871	PTS1X962umY845um	Chaperone-mediated autophagy	0.3758259	94	12	962.0936	844.6727
PTS1	HK2871	PTS1X962umY845um	Carnitine biosynthesis and transmembrane transport	0.3481449	94	12	962.0936	844.6727
PTS1	HK2871	PTS1X962umY845um	Biosynthesis and Golgi import of UDP-activated sugars for glycan synthesis	0.3267211	94	12	962.0936	844.6727
PTS1	HK2871	PTS1X962umY845um	Aspartate and arginine metabolism	0.314858	94	12	962.0936	844.6727
PTS1	HK2871	PTS1X962umY845um	Nodal growth differentiation factor receptor signaling	0.3135975	94	12	962.0936	844.6727
PTS1	HK2871	PTS1X962umY845um	Mitochondrial import and oxidative decarboxylation of pyruvate	0.3110246	94	12	962.0936	844.6727
PTS1	HK2871	PTS1X962umY845um	Microvillus assembly and organization	0.3075659	94	12	962.0936	844.6727
PTS1	HK2871	PTS1X962umY845um	Cellular urate import and export	0.307357	94	12	962.0936	844.6727
PTS1	HK2871	PTS1X962umY845um	COP9 signalosome-mediated regulation of cullin-RING ubiquitin ligases	0.3015132	94	12	962.0936	844.6727
PTS1	HK2871	PTS1X962umY845um	Epidermal growth factor induced EGF receptor signaling	0.2978413	94	12	962.0936	844.6727
PTS1	HK2871	PTS1X962umY845um	Folate cycle	0.2828283	94	12	962.0936	844.6727
PTS1	HK2871	PTS1X962umY845um	Pre-mRNA 3-end-cleavage and polyadenylation	0.2818959	94	12	962.0936	844.6727
PTS1	HK2871	PTS1X962umY845um	MICOS-dependent maintenance of mitochondrial cristae architecture	0.2816041	94	12	962.0936	844.6727
PTS1	HK2871	PTS1X962umY845um	Mitochondrial fusion	0.268607	94	12	962.0936	844.6727
PTS1	HK2871	PTS1X962umY845um	Nonsense-mediated mRNA decay pathway	0.2592304	94	12	962.0936	844.6727
PTS1	HK2871	PTS1X962umY845um	Induction of aggrephagy	0.255603	94	12	962.0936	844.6727
PTS1	HK2871	PTS1X962umY845um	Ubiquinone biosynthesis from farnesyl pyrophosphate	0.2550544	94	12	962.0936	844.6727
PTS1	HK2871	PTS1X962umY845um	Endoplasmic reticulum-golgi contact site formation	0.2514375	94	12	962.0936	844.6727
PTS1	HK2871	PTS1X962umY845um	Cellular xenobiotic uptake and efflux	0.2510721	94	12	962.0936	844.6727
PTS1	HK2871	PTS1X962umY845um	Farnesyl pyrophosphate biosynthesis in the mevalonate pathway	0.2503888	94	12	962.0936	844.6727
PTS1	HK2871	PTS1X962umY845um	Citric acid cycle	0.2496671	94	12	962.0936	844.6727
PTS1	HK2871	PTS1X962umY845um	Lysosomal protein degradation	0.2488443	94	12	962.0936	844.6727
PTS1	HK2871	PTS1X962umY845um	Cardiolipin biosynthesis and remodeling	0.246723	94	12	962.0936	844.6727
PTS1	HK2871	PTS1X962umY845um	Transcription initiation by general transcription factors	0.2448914	94	12	962.0936	844.6727
PTS1	HK2871	PTS1X962umY845um	MYD88-dependent signaling	0.2413525	94	12	962.0936	844.6727
PTS1	HK2871	PTS1X962umY845um	Regulation of proteasomal proteolysis by signalosome	0.2298716	94	12	962.0936	844.6727
PEC	HK2871	PECX1644umY2953um	Interaction of integrin with complement and coagulation factors	0.6205128	52	20	1643.892	2952.946
PEC	HK2871	PECX1644umY2953um	Biosynthesis of fibril-forming collagen	0.5185703	52	20	1643.892	2952.946
PEC	HK2871	PECX1644umY2953um	Integrin-basement membrane interaction and signaling	0.4626027	52	20	1643.892	2952.946
PEC	HK2871	PECX1644umY2953um	Integrin-extracellular matrix interaction and signaling	0.3790031	52	20	1643.892	2952.946
PEC	HK2871	PECX1644umY2953um	Fibrinolysis	0.3734726	52	20	1643.892	2952.946
PEC	HK2871	PECX1644umY2953um	Mammalian circadian clock oscillation	0.3723388	52	20	1643.892	2952.946
PEC	HK2871	PECX1644umY2953um	Regulation of pre-mRNA processing by hnRNPs	0.3518796	52	20	1643.892	2952.946
PEC	HK2871	PECX1644umY2953um	Viral RNA-activated RIG-I-like signaling	0.3499612	52	20	1643.892	2952.946
PEC	HK2871	PECX1644umY2953um	Classical complement pathway	0.3452937	52	20	1643.892	2952.946
PEC	HK2871	PECX1644umY2953um	Initiation of phagocytosis of apoptotic cells	0.3278318	52	20	1643.892	2952.946
PEC	HK2871	PECX1644umY2953um	Regulation of G-protein signaling by beta and gamma subunits	0.3128194	52	20	1643.892	2952.946
PEC	HK2871	PECX1644umY2953um	Ras signaling pathway	0.3099311	52	20	1643.892	2952.946
PEC	HK2871	PECX1644umY2953um	Protein N-linked glycosylation in ER	0.283768	52	20	1643.892	2952.946
PEC	HK2871	PECX1644umY2953um	Nodal growth differentiation factor receptor signaling	0.2753691	52	20	1643.892	2952.946
PEC	HK2871	PECX1644umY2953um	Translation elongation	0.2640187	52	20	1643.892	2952.946
PEC	HK2871	PECX1644umY2953um	Transcription initiation by general transcription factors	0.2639941	52	20	1643.892	2952.946
PEC	HK2871	PECX1644umY2953um	Semaphorin receptor signaling	0.2607615	52	20	1643.892	2952.946
PEC	HK2871	PECX1644umY2953um	Basement membrane assembly and organization	0.2586167	52	20	1643.892	2952.946
PEC	HK2871	PECX1644umY2953um	Cellular uptake and export of free and transferrin-bound iron	0.2520551	52	20	1643.892	2952.946
PEC	HK2871	PECX1644umY2953um	Microtubule-based anterograde organelle and vesicle transport	0.2511984	52	20	1643.892	2952.946
PEC	HK2871	PECX1644umY2953um	Cytosolic protein polyubiquitination	0.2504664	52	20	1643.892	2952.946
PEC	HK2871	PECX1644umY2953um	Nucleosome disassembly	0.2492619	52	20	1643.892	2952.946
PEC	HK2871	PECX1644umY2953um	Procollagen processing in the ER	0.2486114	52	20	1643.892	2952.946
PEC	HK2871	PECX1644umY2953um	Tetraspanin-enriched microdomain dynamics	0.2482763	52	20	1643.892	2952.946
PEC	HK2871	PECX1644umY2953um	Stress fiber assembly, organization and upstream regulation	0.24682	52	20	1643.892	2952.946
PEC	HK2871	PECX1644umY2953um	Transcription by RNA polymerase II	0.2394028	52	20	1643.892	2952.946
PEC	HK2871	PECX1644umY2953um	Actin filament severing and depolymerization	0.2361652	52	20	1643.892	2952.946
PEC	HK2871	PECX1644umY2953um	Protein folding in ER	0.2324613	52	20	1643.892	2952.946
PEC	HK2871	PECX1644umY2953um	Actin biosynthesis and recycling	0.2220495	52	20	1643.892	2952.946
PEC	HK2871	PECX1644umY2953um	Transcription by RNA polymerase III	0.2215946	52	20	1643.892	2952.946
PC	HK2871	PCX1726umY3705um	mRNA storage, translational repression and degradation by cytosolic processing bodies	0.3950272	37	21	1725.708	3705.197
PC	HK2871	PCX1726umY3705um	Chondroitin sulfate and dermatan sulfate chain biosynthesis	0.3661999	37	21	1725.708	3705.197
PC	HK2871	PCX1726umY3705um	Pre-mRNA 3-end-cleavage and polyadenylation	0.3443668	37	21	1725.708	3705.197
PC	HK2871	PCX1726umY3705um	gamma-tubulin ring complex-mediated microtubule nucleation	0.3383897	37	21	1725.708	3705.197
PC	HK2871	PCX1726umY3705um	Canonical deadenylation of cytosolic mRNA by CCR4-NOT complex	0.337369	37	21	1725.708	3705.197
PC	HK2871	PCX1726umY3705um	Pyrimidine biosynthesis and salvage	0.2963481	37	21	1725.708	3705.197
PC	HK2871	PCX1726umY3705um	Semaphorin receptor signaling	0.2707071	37	21	1725.708	3705.197
PC	HK2871	PCX1726umY3705um	Cytosolic protein folding	0.2682756	37	21	1725.708	3705.197
PC	HK2871	PCX1726umY3705um	Endothelial support of leukocyte rolling and transmigration	0.2657179	37	21	1725.708	3705.197
PC	HK2871	PCX1726umY3705um	Immunoproteasome organization	0.2654489	37	21	1725.708	3705.197
PC	HK2871	PCX1726umY3705um	Ciliary transition zone organization	0.2589425	37	21	1725.708	3705.197
PC	HK2871	PCX1726umY3705um	U4-U6 di-snRNP-selective component synthesis	0.2543757	37	21	1725.708	3705.197
PC	HK2871	PCX1726umY3705um	PI3 kinase-AKT signaling pathway	0.2543018	37	21	1725.708	3705.197
PC	HK2871	PCX1726umY3705um	MYD88-dependent signaling	0.2451095	37	21	1725.708	3705.197
PC	HK2871	PCX1726umY3705um	Hedgehog receptor signaling	0.2413525	37	21	1725.708	3705.197
PC	HK2871	PCX1726umY3705um	Nonsense-mediated mRNA decay pathway	0.2364029	37	21	1725.708	3705.197
PC	HK2871	PCX1726umY3705um	Nucleosome disassembly	0.2363636	37	21	1725.708	3705.197
PC	HK2871	PCX1726umY3705um	Tetraspanin-enriched microdomain dynamics	0.2355057	37	21	1725.708	3705.197
PC	HK2871	PCX1726umY3705um	Phosphoglyceride remodelling via Lands cycle	0.2312476	37	21	1725.708	3705.197
PC	HK2871	PCX1726umY3705um	Epidermal growth factor induced EGF receptor signaling	0.2236484	37	21	1725.708	3705.197
PC	HK2871	PCX1726umY3705um	Mitochondria-endoplasmic reticulum contact site formation	0.2186181	37	21	1725.708	3705.197
PC	HK2871	PCX1726umY3705um	Acyl CoA hydrolysis	0.2122766	37	21	1725.708	3705.197
PC	HK2871	PCX1726umY3705um	Polyubiquitination of retrotranslocated misfolded proteins	0.2070651	37	21	1725.708	3705.197
PC	HK2871	PCX1726umY3705um	Microtubule-based retrograde vesicle and organelle transport	0.2034128	37	21	1725.708	3705.197
PC	HK2871	PCX1726umY3705um	Nuclear intermediate filaments	0.1987568	37	21	1725.708	3705.197
PC	HK2871	PCX1726umY3705um	Transcriptional control of myofibrillogenesis	0.198446	37	21	1725.708	3705.197
PC	HK2871	PCX1726umY3705um	Kinetochore-microtubule attachment	0.197956	37	21	1725.708	3705.197
PC	HK2871	PCX1726umY3705um	Protein O-linked glycosylation in Golgi Apparatus	0.1949567	37	21	1725.708	3705.197
PC	HK2871	PCX1726umY3705um	U2 snRNP-selective component synthesis	0.1945741	37	21	1725.708	3705.197
PC	HK2871	PCX1726umY3705um	Endoplasmic reticulum quality control system	0.1943671	37	21	1725.708	3705.197
Mes	HK2871	MesX4013umY817um	Induction of lysophagy	0.5785547	95	47	4012.764	816.6432
Mes	HK2871	MesX4013umY817um	Striated muscle thin myofilament organization	0.4963481	95	47	4012.764	816.6432
Mes	HK2871	MesX4013umY817um	Smooth muscle thick myofilament organization and regulation	0.4564063	95	47	4012.764	816.6432
Mes	HK2871	MesX4013umY817um	Smooth muscle thin myofilament organization	0.4380693	95	47	4012.764	816.6432
Mes	HK2871	MesX4013umY817um	Basement membrane assembly and organization	0.3758499	95	47	4012.764	816.6432
Mes	HK2871	MesX4013umY817um	PC, PE, PS and PI biosynthesis	0.339169	95	47	4012.764	816.6432
Mes	HK2871	MesX4013umY817um	Immunglobulin dynamics	0.2921523	95	47	4012.764	816.6432
Mes	HK2871	MesX4013umY817um	JAK-STAT signaling pathway	0.2859369	95	47	4012.764	816.6432
Mes	HK2871	MesX4013umY817um	Procollagen processing in the ER	0.2836036	95	47	4012.764	816.6432
Mes	HK2871	MesX4013umY817um	Antigen presentation via MHC class I molecules	0.2770728	95	47	4012.764	816.6432
Mes	HK2871	MesX4013umY817um	Cardiomyocyte pacemaker current generation	0.2628305	95	47	4012.764	816.6432
Mes	HK2871	MesX4013umY817um	Semaphorin receptor signaling	0.2613831	95	47	4012.764	816.6432
Mes	HK2871	MesX4013umY817um	Initiation of phagocytosis via Ig receptors	0.2591646	95	47	4012.764	816.6432
Mes	HK2871	MesX4013umY817um	Classical complement pathway	0.2558343	95	47	4012.764	816.6432
Mes	HK2871	MesX4013umY817um	Actin filament bundling and crosslinking	0.2492187	95	47	4012.764	816.6432
Mes	HK2871	MesX4013umY817um	Basement membrane attachment to cell surface	0.2477005	95	47	4012.764	816.6432
Mes	HK2871	MesX4013umY817um	Biosynthesis of fibril-forming collagen	0.2400932	95	47	4012.764	816.6432
Mes	HK2871	MesX4013umY817um	Desmosome organization	0.2370773	95	47	4012.764	816.6432
Mes	HK2871	MesX4013umY817um	Notch signaling in receiving cell	0.2370082	95	47	4012.764	816.6432
Mes	HK2871	MesX4013umY817um	Vesicle tethering at cis-Golgi	0.2338772	95	47	4012.764	816.6432
Mes	HK2871	MesX4013umY817um	gamma-tubulin ring complex-mediated microtubule nucleation	0.2310385	95	47	4012.764	816.6432
Mes	HK2871	MesX4013umY817um	Hippo signaling	0.2243941	95	47	4012.764	816.6432
Mes	HK2871	MesX4013umY817um	Induction of ER-phagy	0.2224816	95	47	4012.764	816.6432
Mes	HK2871	MesX4013umY817um	Cytosolic protein folding	0.2213313	95	47	4012.764	816.6432
Mes	HK2871	MesX4013umY817um	Regulation of pre-mRNA processing by hnRNPs	0.2199772	95	47	4012.764	816.6432
Mes	HK2871	MesX4013umY817um	ER unfolded protein response pathway	0.2170773	95	47	4012.764	816.6432
Mes	HK2871	MesX4013umY817um	Exosome secretion	0.2164788	95	47	4012.764	816.6432
Mes	HK2871	MesX4013umY817um	Lysosomal degradation of gangliosides to ceramide	0.2086203	95	47	4012.764	816.6432
Mes	HK2871	MesX4013umY817um	Stress fiber assembly, organization and upstream regulation	0.2054002	95	47	4012.764	816.6432
Mes	HK2871	MesX4013umY817um	Leukocyte rolling on and transmigration through endothelium	0.2027659	95	47	4012.764	816.6432
GSStromal	HK2871	GSStromalX2879umY858um	Immunglobulin dynamics	0.5302253	94	34	2879.463	858.3087
GSStromal	HK2871	GSStromalX2879umY858um	Shuttle-mediated phospholipid transport	0.3947164	94	34	2879.463	858.3087
GSStromal	HK2871	GSStromalX2879umY858um	Regulation of pre-mRNA processing by hnRNPs	0.3421068	94	34	2879.463	858.3087
GSStromal	HK2871	GSStromalX2879umY858um	Insulin receptor signaling	0.3299145	94	34	2879.463	858.3087
GSStromal	HK2871	GSStromalX2879umY858um	MYD88-dependent signaling	0.3294468	94	34	2879.463	858.3087
GSStromal	HK2871	GSStromalX2879umY858um	Lipid raft dynamics	0.3227102	94	34	2879.463	858.3087
GSStromal	HK2871	GSStromalX2879umY858um	SMAD signaling cascade	0.3019821	94	34	2879.463	858.3087
GSStromal	HK2871	GSStromalX2879umY858um	LINC complex-mediated nuclear-cytoskeletal coupling	0.2898213	94	34	2879.463	858.3087
GSStromal	HK2871	GSStromalX2879umY858um	Lysine metabolism	0.2432853	94	34	2879.463	858.3087
GSStromal	HK2871	GSStromalX2879umY858um	Smooth muscle thick myofilament organization and regulation	0.2404457	94	34	2879.463	858.3087
GSStromal	HK2871	GSStromalX2879umY858um	Epidermal growth factor induced EGF receptor signaling	0.2217036	94	34	2879.463	858.3087
GSStromal	HK2871	GSStromalX2879umY858um	Chaperone-mediated regulation of steroid nuclear receptors	0.2096201	94	34	2879.463	858.3087
GSStromal	HK2871	GSStromalX2879umY858um	Smooth muscle thin myofilament organization	0.1996107	94	34	2879.463	858.3087
GSStromal	HK2871	GSStromalX2879umY858um	Phase II biotransformation via glucuronidation	0.1970673	94	34	2879.463	858.3087
GSStromal	HK2871	GSStromalX2879umY858um	Alternative end joining DSB repair	0.1947164	94	34	2879.463	858.3087
GSStromal	HK2871	GSStromalX2879umY858um	Nuclear intermediate filaments	0.1871018	94	34	2879.463	858.3087
GSStromal	HK2871	GSStromalX2879umY858um	Intercellular bridge and midbody assembly and organization	0.180669	94	34	2879.463	858.3087
GSStromal	HK2871	GSStromalX2879umY858um	Rab1 activation in cis-Golgi vesicle tethering and autophagosome biogenesis	0.1780459	94	34	2879.463	858.3087
GSStromal	HK2871	GSStromalX2879umY858um	Classical complement pathway	0.1771684	94	34	2879.463	858.3087
GSStromal	HK2871	GSStromalX2879umY858um	Class switch recombination	0.1704944	94	34	2879.463	858.3087
GSStromal	HK2871	GSStromalX2879umY858um	Mitochondrial import and oxidative decarboxylation of pyruvate	0.1696498	94	34	2879.463	858.3087
GSStromal	HK2871	GSStromalX2879umY858um	Contractile ring assembly and constriction	0.1687087	94	34	2879.463	858.3087
GSStromal	HK2871	GSStromalX2879umY858um	Stress fiber assembly, organization and upstream regulation	0.1681131	94	34	2879.463	858.3087
GSStromal	HK2871	GSStromalX2879umY858um	Lysosomal protein degradation	0.1669173	94	34	2879.463	858.3087
GSStromal	HK2871	GSStromalX2879umY858um	Ketone body metabolism and transport	0.1667314	94	34	2879.463	858.3087
GSStromal	HK2871	GSStromalX2879umY858um	Heparin and heparan sulfate chain biosynthesis	0.1655655	94	34	2879.463	858.3087
GSStromal	HK2871	GSStromalX2879umY858um	Hedgehog receptor signaling	0.1641404	94	34	2879.463	858.3087
GSStromal	HK2871	GSStromalX2879umY858um	Phospholipid scrambling across membrane leaflets	0.1634927	94	34	2879.463	858.3087
GSStromal	HK2871	GSStromalX2879umY858um	Restriction point	0.1624757	94	34	2879.463	858.3087
GSStromal	HK2871	GSStromalX2879umY858um	JAK-STAT signaling pathway	0.1587456	94	34	2879.463	858.3087
GSStromal	HK2871	GSStromalX4357umY1420um	Immunglobulin dynamics	0.5451437	83	51	4356.693	1420.414
GSStromal	HK2871	GSStromalX4357umY1420um	Striated muscle thin myofilament organization	0.4808081	83	51	4356.693	1420.414
GSStromal	HK2871	GSStromalX4357umY1420um	Crosslinking between different cytoskeletal networks and nuclear envelope components	0.3292602	83	51	4356.693	1420.414
GSStromal	HK2871	GSStromalX4357umY1420um	Transcriptional control of myofibrillogenesis	0.3123543	83	51	4356.693	1420.414
GSStromal	HK2871	GSStromalX4357umY1420um	Smooth muscle thin myofilament organization	0.2784741	83	51	4356.693	1420.414
GSStromal	HK2871	GSStromalX4357umY1420um	Carrier-mediated zinc transmembrane transport	0.2748278	83	51	4356.693	1420.414
GSStromal	HK2871	GSStromalX4357umY1420um	NADPH-independent ROS detoxification	0.2613831	83	51	4356.693	1420.414
GSStromal	HK2871	GSStromalX4357umY1420um	Stress fiber assembly, organization and upstream regulation	0.2611012	83	51	4356.693	1420.414
GSStromal	HK2871	GSStromalX4357umY1420um	Actin biosynthesis and recycling	0.2382433	83	51	4356.693	1420.414
GSStromal	HK2871	GSStromalX4357umY1420um	U5 snRNP-selective component synthesis	0.2363919	83	51	4356.693	1420.414
GSStromal	HK2871	GSStromalX4357umY1420um	Formin-mediated linear actin filament nucleation and elongation	0.2329833	83	51	4356.693	1420.414
GSStromal	HK2871	GSStromalX4357umY1420um	Mitochondrial coupling to microtubule transport system	0.2286159	83	51	4356.693	1420.414
GSStromal	HK2871	GSStromalX4357umY1420um	Z-disc organization	0.2256165	83	51	4356.693	1420.414
GSStromal	HK2871	GSStromalX4357umY1420um	Vesicle trafficking involved in biogenesis of lysosome-related organelles	0.2192572	83	51	4356.693	1420.414
GSStromal	HK2871	GSStromalX4357umY1420um	ERK 1 2 signaling cascade	0.2077652	83	51	4356.693	1420.414
GSStromal	HK2871	GSStromalX4357umY1420um	Endoplasmic reticulum quality control system	0.2060569	83	51	4356.693	1420.414
GSStromal	HK2871	GSStromalX4357umY1420um	Nonsense-mediated mRNA decay pathway	0.1947255	83	51	4356.693	1420.414
GSStromal	HK2871	GSStromalX4357umY1420um	Pentose phosphate pathway	0.193342	83	51	4356.693	1420.414
GSStromal	HK2871	GSStromalX4357umY1420um	Alternative end joining DSB repair	0.1926962	83	51	4356.693	1420.414
GSStromal	HK2871	GSStromalX4357umY1420um	mRNA storage, translational repression and degradation by cytosolic processing bodies	0.188345	83	51	4356.693	1420.414
GSStromal	HK2871	GSStromalX4357umY1420um	Tetraspanin-enriched microdomain dynamics	0.1870016	83	51	4356.693	1420.414
GSStromal	HK2871	GSStromalX4357umY1420um	Epidermal growth factor induced EGF receptor signaling	0.1850447	83	51	4356.693	1420.414
GSStromal	HK2871	GSStromalX4357umY1420um	Carrier-mediated bicarbonate transmembrane transport	0.1831972	83	51	4356.693	1420.414
GSStromal	HK2871	GSStromalX4357umY1420um	Mammalian circadian clock oscillation	0.180575	83	51	4356.693	1420.414
GSStromal	HK2871	GSStromalX4357umY1420um	Scavenger receptor-mediated initiation of cargo uptake	0.175962	83	51	4356.693	1420.414
GSStromal	HK2871	GSStromalX4357umY1420um	Assembly and maturation of respiratory chain complexes	0.1756155	83	51	4356.693	1420.414
GSStromal	HK2871	GSStromalX4357umY1420um	Dystrophin or utrophin complex-mediated coupling between cytoskeleton and ECM	0.173582	83	51	4356.693	1420.414
GSStromal	HK2871	GSStromalX4357umY1420um	Aspartate and arginine metabolism	0.1709452	83	51	4356.693	1420.414
GSStromal	HK2871	GSStromalX4357umY1420um	Endoplasmic reticulum-golgi contact site formation	0.1668998	83	51	4356.693	1420.414
GSStromal	HK2871	GSStromalX4357umY1420um	Amyloid precursor protein cleavage	0.1653562	83	51	4356.693	1420.414
Mes	HK2871	MesX5234umY626um	Adult hemoglobin and myoglobin assembly	0.7006993	99	61	5233.941	625.7396
Mes	HK2871	MesX5234umY626um	G protein regulated RHO signaling cascade	0.3927367	99	61	5233.941	625.7396
Mes	HK2871	MesX5234umY626um	Cofactor-mediated transcriptional regulation of multiple nuclear receptors	0.3885863	99	61	5233.941	625.7396
Mes	HK2871	MesX5234umY626um	Abscission checkpoint	0.3839876	99	61	5233.941	625.7396
Mes	HK2871	MesX5234umY626um	DNA damage-induced G2-M arrest	0.3838384	99	61	5233.941	625.7396
Mes	HK2871	MesX5234umY626um	Basement membrane assembly and organization	0.377882	99	61	5233.941	625.7396
Mes	HK2871	MesX5234umY626um	Transmembrane glucose transport	0.3750486	99	61	5233.941	625.7396
Mes	HK2871	MesX5234umY626um	Basement membrane attachment to cell surface	0.3272445	99	61	5233.941	625.7396
Mes	HK2871	MesX5234umY626um	Cholesterol biosynthesis from farnesyl pyrophosphate	0.3177072	99	61	5233.941	625.7396
Mes	HK2871	MesX5234umY626um	Activation of pro-MMPs	0.2966706	99	61	5233.941	625.7396
Mes	HK2871	MesX5234umY626um	Excitatory postsynaptic machinery organization	0.2932988	99	61	5233.941	625.7396
Mes	HK2871	MesX5234umY626um	Vesicle biogenesis at cis-Golgi	0.2834103	99	61	5233.941	625.7396
Mes	HK2871	MesX5234umY626um	Endothelial support of leukocyte rolling and transmigration	0.2765506	99	61	5233.941	625.7396
Mes	HK2871	MesX5234umY626um	DNA damage-induced G1-S arrest	0.2743835	99	61	5233.941	625.7396
Mes	HK2871	MesX5234umY626um	Cobalamin metabolism	0.2721057	99	61	5233.941	625.7396
Mes	HK2871	MesX5234umY626um	G protein-regulated phospholipase C beta signaling cascade	0.264576	99	61	5233.941	625.7396
Mes	HK2871	MesX5234umY626um	Hemidesmosome organization	0.2535303	99	61	5233.941	625.7396
Mes	HK2871	MesX5234umY626um	Nuclear Drosha-mediated microRNA processing	0.2458544	99	61	5233.941	625.7396
Mes	HK2871	MesX5234umY626um	Restriction point	0.2423511	99	61	5233.941	625.7396
Mes	HK2871	MesX5234umY626um	Z-disc organization	0.2387247	99	61	5233.941	625.7396
Mes	HK2871	MesX5234umY626um	Integrin-basement membrane interaction and signaling	0.2307825	99	61	5233.941	625.7396
Mes	HK2871	MesX5234umY626um	Scavenger receptor-mediated initiation of cargo uptake	0.2296585	99	61	5233.941	625.7396
Mes	HK2871	MesX5234umY626um	Fusion of late endosomes with lysosomes	0.2276161	99	61	5233.941	625.7396
Mes	HK2871	MesX5234umY626um	Centrosome biogenesis and maturation	0.2273504	99	61	5233.941	625.7396
Mes	HK2871	MesX5234umY626um	Cell polarity establishment	0.2215289	99	61	5233.941	625.7396
Mes	HK2871	MesX5234umY626um	Antigen presentation via MHC class I molecules	0.2202413	99	61	5233.941	625.7396
Mes	HK2871	MesX5234umY626um	Induction of lysophagy	0.2191142	99	61	5233.941	625.7396
Mes	HK2871	MesX5234umY626um	Integrin-extracellular matrix interaction and signaling	0.2187691	99	61	5233.941	625.7396
Mes	HK2871	MesX5234umY626um	Canonical WNT receptor signaling	0.2185978	99	61	5233.941	625.7396
Mes	HK2871	MesX5234umY626um	Actin filament bundling and crosslinking	0.2168586	99	61	5233.941	625.7396
CD4T	HK2871	CD4TX3381umY3767um	Biosynthesis of fibril-forming collagen	0.6761461	36	40	3380.964	3767.316
CD4T	HK2871	CD4TX3381umY3767um	Classical complement pathway	0.5611629	36	40	3380.964	3767.316
CD4T	HK2871	CD4TX3381umY3767um	Proteolysis of fibril-forming collagen	0.4821868	36	40	3380.964	3767.316
CD4T	HK2871	CD4TX3381umY3767um	Proteolysis of elastic fibers	0.4134637	36	40	3380.964	3767.316
CD4T	HK2871	CD4TX3381umY3767um	DNA damage-induced G2-M arrest	0.4029526	36	40	3380.964	3767.316
CD4T	HK2871	CD4TX3381umY3767um	Proteolysis of matricellular proteins	0.3651904	36	40	3380.964	3767.316
CD4T	HK2871	CD4TX3381umY3767um	Proteolysis of basement membrane	0.3522477	36	40	3380.964	3767.316
CD4T	HK2871	CD4TX3381umY3767um	Proteolysis of fibronectin	0.3404586	36	40	3380.964	3767.316
CD4T	HK2871	CD4TX3381umY3767um	DNA damage-induced G1-S arrest	0.3398134	36	40	3380.964	3767.316
CD4T	HK2871	CD4TX3381umY3767um	Centriole duplication	0.3331779	36	40	3380.964	3767.316
CD4T	HK2871	CD4TX3381umY3767um	DNA end resection and promotion of resection-dependent DSB repair	0.3193735	36	40	3380.964	3767.316
CD4T	HK2871	CD4TX3381umY3767um	Vesicle tethering at Trans-Golgi Network	0.3178724	36	40	3380.964	3767.316
CD4T	HK2871	CD4TX3381umY3767um	Smooth muscle thin myofilament organization	0.3008953	36	40	3380.964	3767.316
CD4T	HK2871	CD4TX3381umY3767um	Initiation of phagocytosis via Ig receptors	0.3000444	36	40	3380.964	3767.316
CD4T	HK2871	CD4TX3381umY3767um	Abscission checkpoint	0.2833269	36	40	3380.964	3767.316
CD4T	HK2871	CD4TX3381umY3767um	Endothelial support of leukocyte rolling and transmigration	0.2813651	36	40	3380.964	3767.316
CD4T	HK2871	CD4TX3381umY3767um	Centrosome biogenesis and maturation	0.2741259	36	40	3380.964	3767.316
CD4T	HK2871	CD4TX3381umY3767um	Late endosomal, vesicle and autophagosomal tethering to lysosomes	0.2692735	36	40	3380.964	3767.316
CD4T	HK2871	CD4TX3381umY3767um	Antigen presentation via MHC class I molecules	0.2635267	36	40	3380.964	3767.316
CD4T	HK2871	CD4TX3381umY3767um	Proteolysis of proteoglycans	0.2635231	36	40	3380.964	3767.316
CD4T	HK2871	CD4TX3381umY3767um	Inhibition of apoptosis	0.2618918	36	40	3380.964	3767.316
CD4T	HK2871	CD4TX3381umY3767um	Mitochondrial fusion	0.2580538	36	40	3380.964	3767.316
CD4T	HK2871	CD4TX3381umY3767um	Initiation of phagocytosis of apoptotic cells	0.2579214	36	40	3380.964	3767.316
CD4T	HK2871	CD4TX3381umY3767um	Cobalamin metabolism	0.2506604	36	40	3380.964	3767.316
CD4T	HK2871	CD4TX3381umY3767um	Upstream regulation of lamellipodium dynamics	0.2478338	36	40	3380.964	3767.316
CD4T	HK2871	CD4TX3381umY3767um	Catalytic spliceosome activation	0.2443359	36	40	3380.964	3767.316
CD4T	HK2871	CD4TX3381umY3767um	Mitochondria-endoplasmic reticulum contact site formation	0.2435014	36	40	3380.964	3767.316
CD4T	HK2871	CD4TX3381umY3767um	Actin filament branching	0.2393346	36	40	3380.964	3767.316
CD4T	HK2871	CD4TX3381umY3767um	Leukocyte rolling on and transmigration through endothelium	0.2378263	36	40	3380.964	3767.316
CD4T	HK2871	CD4TX3381umY3767um	Carrier-mediated zinc transmembrane transport	0.236503	36	40	3380.964	3767.316
PTS1	HK2871	PTS1X2700umY1558um	Phase II biotransformation via glucuronidation	0.8693624	80	32	2699.923	1558.289
PTS1	HK2871	PTS1X2700umY1558um	Phenylalanine and tyrosine degradation pathway	0.5950272	80	32	2699.923	1558.289
PTS1	HK2871	PTS1X2700umY1558um	Mammalian circadian clock oscillation	0.5209013	80	32	2699.923	1558.289
PTS1	HK2871	PTS1X2700umY1558um	Aspartate and arginine metabolism	0.491832	80	32	2699.923	1558.289
PTS1	HK2871	PTS1X2700umY1558um	Fanconi anemia interstrand cross-link repair pathway	0.4096844	80	32	2699.923	1558.289
PTS1	HK2871	PTS1X2700umY1558um	Branched tryptophan-kynurenine pathway producing NAD and diverse metabolites	0.3873007	80	32	2699.923	1558.289
PTS1	HK2871	PTS1X2700umY1558um	Chaperone-mediated autophagy	0.3763441	80	32	2699.923	1558.289
PTS1	HK2871	PTS1X2700umY1558um	Cytosolic mRNA decapping and 5' degradation	0.3485625	80	32	2699.923	1558.289
PTS1	HK2871	PTS1X2700umY1558um	Regulation of proteasomal proteolysis by signalosome	0.3283742	80	32	2699.923	1558.289
PTS1	HK2871	PTS1X2700umY1558um	Syndecan receptor signaling	0.3157731	80	32	2699.923	1558.289
PTS1	HK2871	PTS1X2700umY1558um	Carrier-mediated sodium transmembrane transport	0.3068742	80	32	2699.923	1558.289
PTS1	HK2871	PTS1X2700umY1558um	Mitochondrial ATP-synthesis coupled to proton gradient	0.3035259	80	32	2699.923	1558.289
PTS1	HK2871	PTS1X2700umY1558um	Fatty acid activation	0.3009731	80	32	2699.923	1558.289
PTS1	HK2871	PTS1X2700umY1558um	COP9 signalosome-mediated regulation of cullin-RING ubiquitin ligases	0.2920017	80	32	2699.923	1558.289
PTS1	HK2871	PTS1X2700umY1558um	Glutathione biosynthesis, regeneration and glutathione-dependent peroxide detoxification	0.2916181	80	32	2699.923	1558.289
PTS1	HK2871	PTS1X2700umY1558um	Initiation of lipoprotein clearance	0.2873396	80	32	2699.923	1558.289
PTS1	HK2871	PTS1X2700umY1558um	Cholesterol biosynthesis from farnesyl pyrophosphate	0.2680515	80	32	2699.923	1558.289
PTS1	HK2871	PTS1X2700umY1558um	Fructose and mannose metabolism	0.2677808	80	32	2699.923	1558.289
PTS1	HK2871	PTS1X2700umY1558um	Transmembrane glucose transport	0.2535006	80	32	2699.923	1558.289
PTS1	HK2871	PTS1X2700umY1558um	Cofactor-mediated transcriptional regulation of multiple nuclear receptors	0.246952	80	32	2699.923	1558.289
PTS1	HK2871	PTS1X2700umY1558um	Replication stress-induced slowing of S-phase progression	0.2409639	80	32	2699.923	1558.289
PTS1	HK2871	PTS1X2700umY1558um	mTORC2 signaling pathway	0.2358032	80	32	2699.923	1558.289
PTS1	HK2871	PTS1X2700umY1558um	Glycogen synthesis and glycogenolysis	0.2322426	80	32	2699.923	1558.289
PTS1	HK2871	PTS1X2700umY1558um	Cytosolic Sm core assembly onto U snRNAs	0.2291164	80	32	2699.923	1558.289
PTS1	HK2871	PTS1X2700umY1558um	Kinetochore-microtubule attachment	0.2286159	80	32	2699.923	1558.289
PTS1	HK2871	PTS1X2700umY1558um	mTORC1 signaling pathway	0.2249648	80	32	2699.923	1558.289
PTS1	HK2871	PTS1X2700umY1558um	Microvillus assembly and organization	0.2212711	80	32	2699.923	1558.289
PTS1	HK2871	PTS1X2700umY1558um	Integrator-mediated nuclear snRNA processing	0.2210981	80	32	2699.923	1558.289
PTS1	HK2871	PTS1X2700umY1558um	Lipid droplet mitochondria interaction	0.2185041	80	32	2699.923	1558.289
PTS1	HK2871	PTS1X2700umY1558um	Phase II biotransformation via gluthatione conjugation	0.2181393	80	32	2699.923	1558.289
MyoFib	HK2871	MyoFibX4339umY3824um	U1 and U2 snRNP recruitment and pre-spliceosome assembly	0.495401	35	51	4338.512	3824.133
MyoFib	HK2871	MyoFibX4339umY3824um	Smooth muscle thick myofilament organization and regulation	0.4509651	35	51	4338.512	3824.133
MyoFib	HK2871	MyoFibX4339umY3824um	Immunglobulin dynamics	0.4004662	35	51	4338.512	3824.133
MyoFib	HK2871	MyoFibX4339umY3824um	Alternative end joining DSB repair	0.3544677	35	51	4338.512	3824.133
MyoFib	HK2871	MyoFibX4339umY3824um	Cytosolic and nuclear iron-sulfur protein assembly	0.3443213	35	51	4338.512	3824.133
MyoFib	HK2871	MyoFibX4339umY3824um	Inhibition of fibrinolysis	0.3390831	35	51	4338.512	3824.133
MyoFib	HK2871	MyoFibX4339umY3824um	Dystrophin or utrophin complex-mediated coupling between cytoskeleton and ECM	0.3190365	35	51	4338.512	3824.133
MyoFib	HK2871	MyoFibX4339umY3824um	Cofactor-mediated transcriptional regulation of multiple nuclear receptors	0.3069606	35	51	4338.512	3824.133
MyoFib	HK2871	MyoFibX4339umY3824um	Interaction of integrin with complement and coagulation factors	0.3002331	35	51	4338.512	3824.133
MyoFib	HK2871	MyoFibX4339umY3824um	Base excision repair	0.2926435	35	51	4338.512	3824.133
MyoFib	HK2871	MyoFibX4339umY3824um	Phosphoglyceride remodelling via Lands cycle	0.2923954	35	51	4338.512	3824.133
MyoFib	HK2871	MyoFibX4339umY3824um	Cholesterol biosynthesis from farnesyl pyrophosphate	0.2894912	35	51	4338.512	3824.133
MyoFib	HK2871	MyoFibX4339umY3824um	TREX-2-mediated nuclear mRNA export	0.2870241	35	51	4338.512	3824.133
MyoFib	HK2871	MyoFibX4339umY3824um	Classical complement pathway	0.2822832	35	51	4338.512	3824.133
MyoFib	HK2871	MyoFibX4339umY3824um	JAK-STAT signaling pathway	0.2772367	35	51	4338.512	3824.133
MyoFib	HK2871	MyoFibX4339umY3824um	Fusion of late endosomes with lysosomes	0.273717	35	51	4338.512	3824.133
MyoFib	HK2871	MyoFibX4339umY3824um	Chondroitin sulfate and dermatan sulfate chain biosynthesis	0.27324	35	51	4338.512	3824.133
MyoFib	HK2871	MyoFibX4339umY3824um	Formin-mediated linear actin filament nucleation and elongation	0.2718787	35	51	4338.512	3824.133
MyoFib	HK2871	MyoFibX4339umY3824um	Biosynthesis and Golgi import of UDP-activated sugars for glycan synthesis	0.2633217	35	51	4338.512	3824.133
MyoFib	HK2871	MyoFibX4339umY3824um	Immunoproteasome organization	0.260526	35	51	4338.512	3824.133
MyoFib	HK2871	MyoFibX4339umY3824um	Actin filament severing and depolymerization	0.2561305	35	51	4338.512	3824.133
MyoFib	HK2871	MyoFibX4339umY3824um	Integrin costamere-mediated coupling between cytoskeleton and ECM	0.2559431	35	51	4338.512	3824.133
MyoFib	HK2871	MyoFibX4339umY3824um	Coagulation cascade	0.2553225	35	51	4338.512	3824.133
MyoFib	HK2871	MyoFibX4339umY3824um	Smooth muscle thin myofilament organization	0.2547295	35	51	4338.512	3824.133
MyoFib	HK2871	MyoFibX4339umY3824um	Endosomal sorting for retrograde clathrin-independent transport to the TGN	0.249646	35	51	4338.512	3824.133
MyoFib	HK2871	MyoFibX4339umY3824um	Proteolysis of basement membrane	0.2491255	35	51	4338.512	3824.133
MyoFib	HK2871	MyoFibX4339umY3824um	Proteolysis of fibril-forming collagen	0.2491255	35	51	4338.512	3824.133
MyoFib	HK2871	MyoFibX4339umY3824um	U5 snRNP-selective component synthesis	0.2483892	35	51	4338.512	3824.133
MyoFib	HK2871	MyoFibX4339umY3824um	Antigen presentation via MHC class I molecules	0.2482678	35	51	4338.512	3824.133
MyoFib	HK2871	MyoFibX4339umY3824um	Cytosolic Dicer-mediated microRNA and endogenous siRNA processing	0.2366744	35	51	4338.512	3824.133
iPT	HK2871	iPTX1205umY3301um	Mammalian circadian clock oscillation	0.5097125	45	15	1205.268	3300.663
iPT	HK2871	iPTX1205umY3301um	Degradation of pre-mRNA by nuclear exosome	0.4632479	45	15	1205.268	3300.663
iPT	HK2871	iPTX1205umY3301um	Biosynthesis of fibril-forming collagen	0.409324	45	15	1205.268	3300.663
iPT	HK2871	iPTX1205umY3301um	Adult hemoglobin and myoglobin assembly	0.4004662	45	15	1205.268	3300.663
iPT	HK2871	iPTX1205umY3301um	Cytosolic and nuclear iron-sulfur protein assembly	0.3734928	45	15	1205.268	3300.663
iPT	HK2871	iPTX1205umY3301um	Neuregulin receptor signaling	0.3644134	45	15	1205.268	3300.663
iPT	HK2871	iPTX1205umY3301um	Viral RNA-activated RIG-I-like signaling	0.3608392	45	15	1205.268	3300.663
iPT	HK2871	iPTX1205umY3301um	Carnitine biosynthesis and transmembrane transport	0.3407021	45	15	1205.268	3300.663
iPT	HK2871	iPTX1205umY3301um	Rab1 activation in cis-Golgi vesicle tethering and autophagosome biogenesis	0.3342935	45	15	1205.268	3300.663
iPT	HK2871	iPTX1205umY3301um	Classical non-homologous end joining DSB repair	0.3137712	45	15	1205.268	3300.663
iPT	HK2871	iPTX1205umY3301um	Inositol metabolism and transport	0.3088483	45	15	1205.268	3300.663
iPT	HK2871	iPTX1205umY3301um	Lipid droplet biogenesis	0.2985698	45	15	1205.268	3300.663
iPT	HK2871	iPTX1205umY3301um	Calcineurin-NFAT signaling pathway	0.2968001	45	15	1205.268	3300.663
iPT	HK2871	iPTX1205umY3301um	Transcription initiation by general transcription factors	0.2896175	45	15	1205.268	3300.663
iPT	HK2871	iPTX1205umY3301um	Carrier-mediated chloride transmembrane transport	0.2851406	45	15	1205.268	3300.663
iPT	HK2871	iPTX1205umY3301um	Semaphorin presentation on cell surface	0.2809635	45	15	1205.268	3300.663
iPT	HK2871	iPTX1205umY3301um	Glutathione biosynthesis, regeneration and glutathione-dependent peroxide detoxification	0.2767198	45	15	1205.268	3300.663
iPT	HK2871	iPTX1205umY3301um	Mitochondrial ATP-synthesis coupled to proton gradient	0.2731521	45	15	1205.268	3300.663
iPT	HK2871	iPTX1205umY3301um	Regulation of G-protein signaling by beta and gamma subunits	0.2674961	45	15	1205.268	3300.663
iPT	HK2871	iPTX1205umY3301um	Cholesterol biosynthesis from farnesyl pyrophosphate	0.2629416	45	15	1205.268	3300.663
iPT	HK2871	iPTX1205umY3301um	Microtubule-based anterograde organelle and vesicle transport	0.2566395	45	15	1205.268	3300.663
iPT	HK2871	iPTX1205umY3301um	DNA damage-induced G2-M arrest	0.2531469	45	15	1205.268	3300.663
iPT	HK2871	iPTX1205umY3301um	GPI-anchor synthesis and attachment to protein	0.2464994	45	15	1205.268	3300.663
iPT	HK2871	iPTX1205umY3301um	Microtubule plus-end tracking	0.2460351	45	15	1205.268	3300.663
iPT	HK2871	iPTX1205umY3301um	Cellular urate import and export	0.2449202	45	15	1205.268	3300.663
iPT	HK2871	iPTX1205umY3301um	Base excision repair	0.2412615	45	15	1205.268	3300.663
iPT	HK2871	iPTX1205umY3301um	Branched tryptophan-kynurenine pathway producing NAD and diverse metabolites	0.2348308	45	15	1205.268	3300.663
iPT	HK2871	iPTX1205umY3301um	Mitochondrial translation elongation	0.2339681	45	15	1205.268	3300.663
iPT	HK2871	iPTX1205umY3301um	Class switch recombination	0.2334761	45	15	1205.268	3300.663
iPT	HK2871	iPTX1205umY3301um	Regulation of microtubule nucleation and stabilization at Golgi	0.2331002	45	15	1205.268	3300.663
PTS3	HK2871	PTS3X1745umY1001um	Fructose and mannose metabolism	0.4100272	91	21	1745.404	1000.729
PTS3	HK2871	PTS3X1745umY1001um	Phenylalanine and tyrosine degradation pathway	0.390676	91	21	1745.404	1000.729
PTS3	HK2871	PTS3X1745umY1001um	Proteolysis of matricellular proteins	0.3631702	91	21	1745.404	1000.729
PTS3	HK2871	PTS3X1745umY1001um	Acyl CoA hydrolysis	0.3566433	91	21	1745.404	1000.729
PTS3	HK2871	PTS3X1745umY1001um	Phospholipid scrambling across membrane leaflets	0.3177873	91	21	1745.404	1000.729
PTS3	HK2871	PTS3X1745umY1001um	Viral RNA-activated RIG-I-like signaling	0.3115773	91	21	1745.404	1000.729
PTS3	HK2871	PTS3X1745umY1001um	Proteolysis of basement membrane	0.3027594	91	21	1745.404	1000.729
PTS3	HK2871	PTS3X1745umY1001um	Proteolysis of fibril-forming collagen	0.3027594	91	21	1745.404	1000.729
PTS3	HK2871	PTS3X1745umY1001um	Lysosomal degradation of gangliosides to ceramide	0.2982671	91	21	1745.404	1000.729
PTS3	HK2871	PTS3X1745umY1001um	Chaperone-mediated autophagy	0.2975774	91	21	1745.404	1000.729
PTS3	HK2871	PTS3X1745umY1001um	Branched tryptophan-kynurenine pathway producing NAD and diverse metabolites	0.2884092	91	21	1745.404	1000.729
PTS3	HK2871	PTS3X1745umY1001um	Aspartate and arginine metabolism	0.2810191	91	21	1745.404	1000.729
PTS3	HK2871	PTS3X1745umY1001um	Microtubule-based anterograde organelle and vesicle transport	0.2739992	91	21	1745.404	1000.729
PTS3	HK2871	PTS3X1745umY1001um	Pyrimidine biosynthesis and salvage	0.2696193	91	21	1745.404	1000.729
PTS3	HK2871	PTS3X1745umY1001um	Inhibition of fibrinolysis	0.2646465	91	21	1745.404	1000.729
PTS3	HK2871	PTS3X1745umY1001um	Lysosomal protein degradation	0.2631022	91	21	1745.404	1000.729
PTS3	HK2871	PTS3X1745umY1001um	Phase II biotransformation via glucuronidation	0.2627194	91	21	1745.404	1000.729
PTS3	HK2871	PTS3X1745umY1001um	Thioredoxin-dependent peroxiredoxin-mediated peroxide detoxification	0.2618139	91	21	1745.404	1000.729
PTS3	HK2871	PTS3X1745umY1001um	Proteolysis of elastic fibers	0.2604977	91	21	1745.404	1000.729
PTS3	HK2871	PTS3X1745umY1001um	Beta-oxidation	0.2447298	91	21	1745.404	1000.729
PTS3	HK2871	PTS3X1745umY1001um	Ceramide biosynthesis	0.2441993	91	21	1745.404	1000.729
PTS3	HK2871	PTS3X1745umY1001um	Lipid droplet mitochondria interaction	0.2399481	91	21	1745.404	1000.729
PTS3	HK2871	PTS3X1745umY1001um	Glycolysis and gluconeogenesis	0.2376099	91	21	1745.404	1000.729
PTS3	HK2871	PTS3X1745umY1001um	Inhibition of apoptosis	0.2340989	91	21	1745.404	1000.729
PTS3	HK2871	PTS3X1745umY1001um	Transcription by RNA polymerase III	0.2293209	91	21	1745.404	1000.729
PTS3	HK2871	PTS3X1745umY1001um	Regulation of G-protein signaling by beta and gamma subunits	0.2290602	91	21	1745.404	1000.729
PTS3	HK2871	PTS3X1745umY1001um	Cellular uptake and export of free and transferrin-bound iron	0.2271717	91	21	1745.404	1000.729
PTS3	HK2871	PTS3X1745umY1001um	Late endosomal, vesicle and autophagosomal tethering to lysosomes	0.2271717	91	21	1745.404	1000.729
PTS3	HK2871	PTS3X1745umY1001um	Syndecan receptor signaling	0.2267288	91	21	1745.404	1000.729
PTS3	HK2871	PTS3X1745umY1001um	G protein regulated RHO signaling cascade	0.2245568	91	21	1745.404	1000.729
PTS3	HK2871	PTS3X2071umY4108um	Acyl CoA hydrolysis	0.3956488	29	25	2071.153	4108.215
PTS3	HK2871	PTS3X2071umY4108um	Folate cycle	0.3480963	29	25	2071.153	4108.215
PTS3	HK2871	PTS3X2071umY4108um	Filopodium assembly, organization and upstream regulation	0.3466979	29	25	2071.153	4108.215
PTS3	HK2871	PTS3X2071umY4108um	Cellular urate import and export	0.3416894	29	25	2071.153	4108.215
PTS3	HK2871	PTS3X2071umY4108um	Glycerol-3-phosphate pathway	0.3350627	29	25	2071.153	4108.215
PTS3	HK2871	PTS3X2071umY4108um	Proteasomal regulatory particle organization	0.3283306	29	25	2071.153	4108.215
PTS3	HK2871	PTS3X2071umY4108um	Centrosome biogenesis and maturation	0.3216783	29	25	2071.153	4108.215
PTS3	HK2871	PTS3X2071umY4108um	Citric acid cycle	0.3195573	29	25	2071.153	4108.215
PTS3	HK2871	PTS3X2071umY4108um	Regulation of proteasomal proteolysis by signalosome	0.2877285	29	25	2071.153	4108.215
PTS3	HK2871	PTS3X2071umY4108um	Carrier-mediated sodium transmembrane transport	0.2850843	29	25	2071.153	4108.215
PTS3	HK2871	PTS3X2071umY4108um	Inward rectifier potassium flux	0.2832945	29	25	2071.153	4108.215
PTS3	HK2871	PTS3X2071umY4108um	Initiation of lipoprotein clearance	0.2816025	29	25	2071.153	4108.215
PTS3	HK2871	PTS3X2071umY4108um	Cytosolic protein acetylation and deacetylation	0.2774751	29	25	2071.153	4108.215
PTS3	HK2871	PTS3X2071umY4108um	Assembly and maturation of respiratory chain complexes	0.2736616	29	25	2071.153	4108.215
PTS3	HK2871	PTS3X2071umY4108um	Aspartate and arginine metabolism	0.2656554	29	25	2071.153	4108.215
PTS3	HK2871	PTS3X2071umY4108um	Phase II biotransformation via glucuronidation	0.2602755	29	25	2071.153	4108.215
PTS3	HK2871	PTS3X2071umY4108um	COP9 signalosome-mediated regulation of cullin-RING ubiquitin ligases	0.2558582	29	25	2071.153	4108.215
PTS3	HK2871	PTS3X2071umY4108um	Lipid droplet biogenesis	0.2494336	29	25	2071.153	4108.215
PTS3	HK2871	PTS3X2071umY4108um	U4-U6 di-snRNP-selective component synthesis	0.2440685	29	25	2071.153	4108.215
PTS3	HK2871	PTS3X2071umY4108um	Sister chromatid cohesion	0.240748	29	25	2071.153	4108.215
PTS3	HK2871	PTS3X2071umY4108um	Fructose and mannose metabolism	0.240057	29	25	2071.153	4108.215
PTS3	HK2871	PTS3X2071umY4108um	mRNA storage, translational repression and degradation by cytosolic processing bodies	0.2366744	29	25	2071.153	4108.215
PTS3	HK2871	PTS3X2071umY4108um	Phosphoglyceride remodelling via Lands cycle	0.2359114	29	25	2071.153	4108.215
PTS3	HK2871	PTS3X2071umY4108um	Glutathione biosynthesis, regeneration and glutathione-dependent peroxide detoxification	0.234875	29	25	2071.153	4108.215
PTS3	HK2871	PTS3X2071umY4108um	Phase II biotransformation via gluthatione conjugation	0.2344945	29	25	2071.153	4108.215
PTS3	HK2871	PTS3X2071umY4108um	Z-disc organization	0.232615	29	25	2071.153	4108.215
PTS3	HK2871	PTS3X2071umY4108um	Lysine metabolism	0.2305956	29	25	2071.153	4108.215
PTS3	HK2871	PTS3X2071umY4108um	Glycolysis and gluconeogenesis	0.2299098	29	25	2071.153	4108.215
PTS3	HK2871	PTS3X2071umY4108um	DNA damage-induced G1-S arrest	0.21984	29	25	2071.153	4108.215
PTS3	HK2871	PTS3X2071umY4108um	Cytosolic and nuclear iron-sulfur protein assembly	0.2184947	29	25	2071.153	4108.215
Fib	HK2871	FibX3838umY916um	Z-disc organization	0.3724728	93	45	3837.769	915.8828
Fib	HK2871	FibX3838umY916um	mRNA storage, translational repression and degradation by cytosolic processing bodies	0.3676768	93	45	3837.769	915.8828
Fib	HK2871	FibX3838umY916um	U4-U6 di-snRNP-selective component synthesis	0.3550175	93	45	3837.769	915.8828
Fib	HK2871	FibX3838umY916um	TREX-2-mediated nuclear mRNA export	0.3420357	93	45	3837.769	915.8828
Fib	HK2871	FibX3838umY916um	Interaction of integrin with complement and coagulation factors	0.3193473	93	45	3837.769	915.8828
Fib	HK2871	FibX3838umY916um	Immunglobulin dynamics	0.3087801	93	45	3837.769	915.8828
Fib	HK2871	FibX3838umY916um	G protein regulated RHO signaling cascade	0.2817121	93	45	3837.769	915.8828
Fib	HK2871	FibX3838umY916um	LINC complex-mediated nuclear-cytoskeletal coupling	0.2775447	93	45	3837.769	915.8828
Fib	HK2871	FibX3838umY916um	Crosslinking between different cytoskeletal networks and nuclear envelope components	0.2629416	93	45	3837.769	915.8828
Fib	HK2871	FibX3838umY916um	Semaphorin receptor signaling	0.2624709	93	45	3837.769	915.8828
Fib	HK2871	FibX3838umY916um	Contractile ring assembly and constriction	0.2486387	93	45	3837.769	915.8828
Fib	HK2871	FibX3838umY916um	Transmembrane glucose transport	0.2470828	93	45	3837.769	915.8828
Fib	HK2871	FibX3838umY916um	Generation of electrochemical gradients by Na-K-ATPase	0.2326916	93	45	3837.769	915.8828
Fib	HK2871	FibX3838umY916um	Intercellular bridge and midbody assembly and organization	0.2304551	93	45	3837.769	915.8828
Fib	HK2871	FibX3838umY916um	Smooth muscle thick myofilament organization and regulation	0.2211426	93	45	3837.769	915.8828
Fib	HK2871	FibX3838umY916um	Procollagen processing in the ER	0.2160631	93	45	3837.769	915.8828
Fib	HK2871	FibX3838umY916um	Actin biosynthesis and recycling	0.2153129	93	45	3837.769	915.8828
Fib	HK2871	FibX3838umY916um	alpha and beta tubulin biogenesis and heterodimer assembly	0.2109176	93	45	3837.769	915.8828
Fib	HK2871	FibX3838umY916um	Smooth muscle thin myofilament organization	0.2093422	93	45	3837.769	915.8828
Fib	HK2871	FibX3838umY916um	Kinetochore-microtubule attachment	0.2038436	93	45	3837.769	915.8828
Fib	HK2871	FibX3838umY916um	Intrinsic apoptosis pathway	0.2005098	93	45	3837.769	915.8828
Fib	HK2871	FibX3838umY916um	Phospholipid translocation from outer to inner membrane leaflets	0.1999135	93	45	3837.769	915.8828
Fib	HK2871	FibX3838umY916um	Notch signaling in receiving cell	0.1994812	93	45	3837.769	915.8828
Fib	HK2871	FibX3838umY916um	Malate aspartate shuttle	0.1982906	93	45	3837.769	915.8828
Fib	HK2871	FibX3838umY916um	Induction of lysophagy	0.194561	93	45	3837.769	915.8828
Fib	HK2871	FibX3838umY916um	Classical complement pathway	0.1922404	93	45	3837.769	915.8828
Fib	HK2871	FibX3838umY916um	Epidermal growth factor induced EGF receptor signaling	0.1921431	93	45	3837.769	915.8828
Fib	HK2871	FibX3838umY916um	Scavenger receptor-mediated initiation of cargo uptake	0.1884133	93	45	3837.769	915.8828
Fib	HK2871	FibX3838umY916um	Insulin receptor signaling	0.1804196	93	45	3837.769	915.8828
Fib	HK2871	FibX3838umY916um	Integrin-basement membrane interaction and signaling	0.1776913	93	45	3837.769	915.8828
VSMC/Pericyte	HK2871	VSMC/PericyteX3666umY614um	Smooth muscle thin myofilament organization	0.5709615	99	43	3665.804	614.3763
VSMC/Pericyte	HK2871	VSMC/PericyteX3666umY614um	Z-disc organization	0.4732282	99	43	3665.804	614.3763
VSMC/Pericyte	HK2871	VSMC/PericyteX3666umY614um	Endogenous control of complement activity	0.4475968	99	43	3665.804	614.3763
VSMC/Pericyte	HK2871	VSMC/PericyteX3666umY614um	Smooth muscle thick myofilament organization and regulation	0.3689597	99	43	3665.804	614.3763
VSMC/Pericyte	HK2871	VSMC/PericyteX3666umY614um	Mitochondrial coupling to microtubule transport system	0.3561431	99	43	3665.804	614.3763
VSMC/Pericyte	HK2871	VSMC/PericyteX3666umY614um	Actin biosynthesis and recycling	0.3446042	99	43	3665.804	614.3763
VSMC/Pericyte	HK2871	VSMC/PericyteX3666umY614um	Lysosomal degradation of chondroitin and dermatan sulfate	0.3305361	99	43	3665.804	614.3763
VSMC/Pericyte	HK2871	VSMC/PericyteX3666umY614um	Initiation of lipoprotein clearance	0.2928821	99	43	3665.804	614.3763
VSMC/Pericyte	HK2871	VSMC/PericyteX3666umY614um	Vesicle tethering at cis-Golgi	0.2902875	99	43	3665.804	614.3763
VSMC/Pericyte	HK2871	VSMC/PericyteX3666umY614um	Pre-mRNA 3-end-cleavage and polyadenylation	0.2884227	99	43	3665.804	614.3763
VSMC/Pericyte	HK2871	VSMC/PericyteX3666umY614um	Degradation of pre-mRNA by nuclear exosome	0.2867133	99	43	3665.804	614.3763
VSMC/Pericyte	HK2871	VSMC/PericyteX3666umY614um	Eukaryotic motile axoneme organization	0.2789221	99	43	3665.804	614.3763
VSMC/Pericyte	HK2871	VSMC/PericyteX3666umY614um	Polyamine biosynthesis and interconversion	0.275767	99	43	3665.804	614.3763
VSMC/Pericyte	HK2871	VSMC/PericyteX3666umY614um	Integrin costamere-mediated coupling between cytoskeleton and ECM	0.2743835	99	43	3665.804	614.3763
VSMC/Pericyte	HK2871	VSMC/PericyteX3666umY614um	Rab1 activation in cis-Golgi vesicle tethering and autophagosome biogenesis	0.2588556	99	43	3665.804	614.3763
VSMC/Pericyte	HK2871	VSMC/PericyteX3666umY614um	Striated muscle thin myofilament organization	0.2584305	99	43	3665.804	614.3763
VSMC/Pericyte	HK2871	VSMC/PericyteX3666umY614um	Nucleosome assembly	0.2575846	99	43	3665.804	614.3763
VSMC/Pericyte	HK2871	VSMC/PericyteX3666umY614um	Biosynthesis of fibril-forming collagen	0.2526807	99	43	3665.804	614.3763
VSMC/Pericyte	HK2871	VSMC/PericyteX3666umY614um	Activation of pro-MMPs	0.2518461	99	43	3665.804	614.3763
VSMC/Pericyte	HK2871	VSMC/PericyteX3666umY614um	Proteolysis of fibronectin	0.2518461	99	43	3665.804	614.3763
VSMC/Pericyte	HK2871	VSMC/PericyteX3666umY614um	Polyubiquitination of retrotranslocated misfolded proteins	0.2355032	99	43	3665.804	614.3763
VSMC/Pericyte	HK2871	VSMC/PericyteX3666umY614um	Glycogen synthesis and glycogenolysis	0.2226983	99	43	3665.804	614.3763
VSMC/Pericyte	HK2871	VSMC/PericyteX3666umY614um	Crosslinking between different cytoskeletal networks and nuclear envelope components	0.2209509	99	43	3665.804	614.3763
VSMC/Pericyte	HK2871	VSMC/PericyteX3666umY614um	Regulation of proteasomal proteolysis by signalosome	0.2178141	99	43	3665.804	614.3763
VSMC/Pericyte	HK2871	VSMC/PericyteX3666umY614um	JAK-STAT signaling pathway	0.2174393	99	43	3665.804	614.3763
VSMC/Pericyte	HK2871	VSMC/PericyteX3666umY614um	Phase II biotransformation via gluthatione conjugation	0.2157321	99	43	3665.804	614.3763
VSMC/Pericyte	HK2871	VSMC/PericyteX3666umY614um	Regulation of RNA polymerase II elongation activity	0.2098598	99	43	3665.804	614.3763
VSMC/Pericyte	HK2871	VSMC/PericyteX3666umY614um	Leukocyte rolling on and transmigration through endothelium	0.207051	99	43	3665.804	614.3763
VSMC/Pericyte	HK2871	VSMC/PericyteX3666umY614um	Stress fiber assembly, organization and upstream regulation	0.2028746	99	43	3665.804	614.3763
VSMC/Pericyte	HK2871	VSMC/PericyteX3666umY614um	Endoplasmic reticulum tubulus maintenance	0.2028026	99	43	3665.804	614.3763
Mac	HK2871	MacX2706umY758um	Smooth muscle thin myofilament organization	0.6244453	96	32	2705.983	757.554
Mac	HK2871	MacX2706umY758um	Smooth muscle thick myofilament organization and regulation	0.5941184	96	32	2705.983	757.554
Mac	HK2871	MacX2706umY758um	Contractile ring assembly and constriction	0.4743291	96	32	2705.983	757.554
Mac	HK2871	MacX2706umY758um	Viral RNA-activated RIG-I-like signaling	0.4329448	96	32	2705.983	757.554
Mac	HK2871	MacX2706umY758um	Integrin costamere-mediated coupling between cytoskeleton and ECM	0.429238	96	32	2705.983	757.554
Mac	HK2871	MacX2706umY758um	Microtubule-based anterograde organelle and vesicle transport	0.4127478	96	32	2705.983	757.554
Mac	HK2871	MacX2706umY758um	Z-disc organization	0.4024661	96	32	2705.983	757.554
Mac	HK2871	MacX2706umY758um	Actin biosynthesis and recycling	0.3968131	96	32	2705.983	757.554
Mac	HK2871	MacX2706umY758um	Vesicle tethering at cis-Golgi	0.3846154	96	32	2705.983	757.554
Mac	HK2871	MacX2706umY758um	Transcriptional control of myofibrillogenesis	0.3710956	96	32	2705.983	757.554
Mac	HK2871	MacX2706umY758um	Stress fiber assembly, organization and upstream regulation	0.3567066	96	32	2705.983	757.554
Mac	HK2871	MacX2706umY758um	Striated muscle thin myofilament organization	0.3561772	96	32	2705.983	757.554
Mac	HK2871	MacX2706umY758um	Coagulation cascade	0.3535354	96	32	2705.983	757.554
Mac	HK2871	MacX2706umY758um	MICOS-dependent maintenance of mitochondrial cristae architecture	0.3443679	96	32	2705.983	757.554
Mac	HK2871	MacX2706umY758um	Endogenous control of complement activity	0.3416246	96	32	2705.983	757.554
Mac	HK2871	MacX2706umY758um	Phospholipid translocation from outer to inner membrane leaflets	0.3320363	96	32	2705.983	757.554
Mac	HK2871	MacX2706umY758um	Integrin-basement membrane interaction and signaling	0.3252054	96	32	2705.983	757.554
Mac	HK2871	MacX2706umY758um	Induction of aggrephagy	0.3197305	96	32	2705.983	757.554
Mac	HK2871	MacX2706umY758um	Lysosomal degradation of chondroitin and dermatan sulfate	0.3159285	96	32	2705.983	757.554
Mac	HK2871	MacX2706umY758um	Immunglobulin dynamics	0.3033411	96	32	2705.983	757.554
Mac	HK2871	MacX2706umY758um	Calcineurin-NFAT signaling pathway	0.2978365	96	32	2705.983	757.554
Mac	HK2871	MacX2706umY758um	DNA end resection and promotion of resection-dependent DSB repair	0.2953788	96	32	2705.983	757.554
Mac	HK2871	MacX2706umY758um	Leukocyte rolling on and transmigration through endothelium	0.2743799	96	32	2705.983	757.554
Mac	HK2871	MacX2706umY758um	Cardiomyocyte pacemaker current generation	0.2741613	96	32	2705.983	757.554
Mac	HK2871	MacX2706umY758um	Hemidesmosome organization	0.2562508	96	32	2705.983	757.554
Mac	HK2871	MacX2706umY758um	Early endocytic vesicle and endosome fusion	0.2492619	96	32	2705.983	757.554
Mac	HK2871	MacX2706umY758um	Initiation of RNA polymerase III-mediated 5S rRNA and tRNA transcription	0.2416116	96	32	2705.983	757.554
Mac	HK2871	MacX2706umY758um	Actin filament bundling and crosslinking	0.2319079	96	32	2705.983	757.554
Mac	HK2871	MacX2706umY758um	Eukaryotic motile axoneme organization	0.2318953	96	32	2705.983	757.554
Mac	HK2871	MacX2706umY758um	Endoplasmic reticulum-golgi contact site formation	0.23108	96	32	2705.983	757.554
iPT	HK2871	iPTX3307umY2014um	Degradation of pre-mRNA by nuclear exosome	0.4654235	71	39	3306.723	2013.579
iPT	HK2871	iPTX3307umY2014um	Cytosolic mRNA decapping and 5' degradation	0.4517483	71	39	3306.723	2013.579
iPT	HK2871	iPTX3307umY2014um	Biosynthesis and Golgi import of UDP-activated sugars for glycan synthesis	0.3673668	71	39	3306.723	2013.579
iPT	HK2871	iPTX3307umY2014um	Initiation of phagocytosis via Ig receptors	0.2957121	71	39	3306.723	2013.579
iPT	HK2871	iPTX3307umY2014um	Mitochondrial tRNA amino acid activation	0.2877271	71	39	3306.723	2013.579
iPT	HK2871	iPTX3307umY2014um	Carnitine biosynthesis and transmembrane transport	0.2848256	71	39	3306.723	2013.579
iPT	HK2871	iPTX3307umY2014um	Desmosome organization	0.2830678	71	39	3306.723	2013.579
iPT	HK2871	iPTX3307umY2014um	Regulation of coagulation cascade	0.2716063	71	39	3306.723	2013.579
iPT	HK2871	iPTX3307umY2014um	Vesicle trafficking involved in biogenesis of lysosome-related organelles	0.2652902	71	39	3306.723	2013.579
iPT	HK2871	iPTX3307umY2014um	Excitatory postsynaptic machinery organization	0.2600086	71	39	3306.723	2013.579
iPT	HK2871	iPTX3307umY2014um	Scavenger receptor-mediated initiation of cargo uptake	0.2496325	71	39	3306.723	2013.579
iPT	HK2871	iPTX3307umY2014um	Cytosolic Sm core assembly onto U snRNAs	0.2481121	71	39	3306.723	2013.579
iPT	HK2871	iPTX3307umY2014um	Interphase pericentriolar material organization for microtubule nucleation sites	0.2452215	71	39	3306.723	2013.579
iPT	HK2871	iPTX3307umY2014um	Serine and glycine metabolism	0.2422733	71	39	3306.723	2013.579
iPT	HK2871	iPTX3307umY2014um	Phenylalanine and tyrosine degradation pathway	0.2397824	71	39	3306.723	2013.579
iPT	HK2871	iPTX3307umY2014um	Glutathione biosynthesis, regeneration and glutathione-dependent peroxide detoxification	0.2359114	71	39	3306.723	2013.579
iPT	HK2871	iPTX3307umY2014um	Cytosolic protein acetylation and deacetylation	0.2328578	71	39	3306.723	2013.579
iPT	HK2871	iPTX3307umY2014um	Nucleosome disassembly	0.2285936	71	39	3306.723	2013.579
iPT	HK2871	iPTX3307umY2014um	Lipid droplet mitochondria interaction	0.2230869	71	39	3306.723	2013.579
iPT	HK2871	iPTX3307umY2014um	Adherens junction organization	0.2224944	71	39	3306.723	2013.579
iPT	HK2871	iPTX3307umY2014um	Biosynthesis of fibril-forming collagen	0.2212898	71	39	3306.723	2013.579
iPT	HK2871	iPTX3307umY2014um	Mitochondrial translation elongation	0.2202358	71	39	3306.723	2013.579
iPT	HK2871	iPTX3307umY2014um	Endoplasmic reticulum-golgi contact site formation	0.2198912	71	39	3306.723	2013.579
iPT	HK2871	iPTX3307umY2014um	Metaphase to anaphase transition and spindle assembly checkpoint	0.2149337	71	39	3306.723	2013.579
iPT	HK2871	iPTX3307umY2014um	Catalytic spliceosome activation	0.2124752	71	39	3306.723	2013.579
iPT	HK2871	iPTX3307umY2014um	Glycerol-3-phosphate pathway	0.2109814	71	39	3306.723	2013.579
iPT	HK2871	iPTX3307umY2014um	Non-canonical WNT receptor signaling	0.2081744	71	39	3306.723	2013.579
iPT	HK2871	iPTX3307umY2014um	Transcription regulation by chromatin remodeling	0.2051282	71	39	3306.723	2013.579
iPT	HK2871	iPTX3307umY2014um	Aspartate and arginine metabolism	0.2037145	71	39	3306.723	2013.579
iPT	HK2871	iPTX3307umY2014um	G protein-regulated adenylate cyclase signaling cascade	0.2028616	71	39	3306.723	2013.579
DCT	HK2871	DCTX2695umY2260um	Adult hemoglobin and myoglobin assembly	0.4677545	66	32	2694.62	2259.784
DCT	HK2871	DCTX2695umY2260um	Generation of electrochemical gradients by Na-K-ATPase	0.4419487	66	32	2694.62	2259.784
DCT	HK2871	DCTX2695umY2260um	Inward rectifier potassium flux	0.3566433	66	32	2694.62	2259.784
DCT	HK2871	DCTX2695umY2260um	Polyubiquitination of retrotranslocated misfolded proteins	0.3423684	66	32	2694.62	2259.784
DCT	HK2871	DCTX2695umY2260um	Intrinsic apoptosis pathway	0.335599	66	32	2694.62	2259.784
DCT	HK2871	DCTX2695umY2260um	Electron transport chain	0.3266766	66	32	2694.62	2259.784
DCT	HK2871	DCTX2695umY2260um	Channel-mediated chloride transmembrane movement	0.3218033	66	32	2694.62	2259.784
DCT	HK2871	DCTX2695umY2260um	U4-U6-U5 tri-snRNP recruitment and pre-catalytic spliceosome assembly	0.3035992	66	32	2694.62	2259.784
DCT	HK2871	DCTX2695umY2260um	Malate aspartate shuttle	0.2790987	66	32	2694.62	2259.784
DCT	HK2871	DCTX2695umY2260um	Centrosome biogenesis and maturation	0.2772339	66	32	2694.62	2259.784
DCT	HK2871	DCTX2695umY2260um	Glutathione biosynthesis, regeneration and glutathione-dependent peroxide detoxification	0.2741288	66	32	2694.62	2259.784
DCT	HK2871	DCTX2695umY2260um	Degradation of pre-mRNA by nuclear exosome	0.2697747	66	32	2694.62	2259.784
DCT	HK2871	DCTX2695umY2260um	Heme synthesis	0.2659426	66	32	2694.62	2259.784
DCT	HK2871	DCTX2695umY2260um	Biosynthesis and Golgi import of UDP-activated sugars for glycan synthesis	0.2658499	66	32	2694.62	2259.784
DCT	HK2871	DCTX2695umY2260um	Nucleosome assembly	0.2605017	66	32	2694.62	2259.784
DCT	HK2871	DCTX2695umY2260um	Early endocytic vesicle and endosome fusion	0.2595183	66	32	2694.62	2259.784
DCT	HK2871	DCTX2695umY2260um	U4-U6 di-snRNP-selective component synthesis	0.2550564	66	32	2694.62	2259.784
DCT	HK2871	DCTX2695umY2260um	Centriolar satelites organization	0.2539436	66	32	2694.62	2259.784
DCT	HK2871	DCTX2695umY2260um	Pre-mRNA 3-end-cleavage and polyadenylation	0.2480187	66	32	2694.62	2259.784
DCT	HK2871	DCTX2695umY2260um	Tight junction organization	0.2397812	66	32	2694.62	2259.784
DCT	HK2871	DCTX2695umY2260um	Inositol metabolism and transport	0.2352636	66	32	2694.62	2259.784
DCT	HK2871	DCTX2695umY2260um	Fatty acid activation	0.2344881	66	32	2694.62	2259.784
DCT	HK2871	DCTX2695umY2260um	Carrier-mediated chloride transmembrane transport	0.2321544	66	32	2694.62	2259.784
DCT	HK2871	DCTX2695umY2260um	Farnesyl pyrophosphate biosynthesis in the mevalonate pathway	0.2292824	66	32	2694.62	2259.784
DCT	HK2871	DCTX2695umY2260um	Regulation of proteasomal proteolysis by signalosome	0.223065	66	32	2694.62	2259.784
DCT	HK2871	DCTX2695umY2260um	Citric acid cycle	0.2208752	66	32	2694.62	2259.784
DCT	HK2871	DCTX2695umY2260um	Crosslinking between different cytoskeletal networks and nuclear envelope components	0.2195068	66	32	2694.62	2259.784
DCT	HK2871	DCTX2695umY2260um	Cobalamin metabolism	0.2177156	66	32	2694.62	2259.784
DCT	HK2871	DCTX2695umY2260um	Phase II biotransformation via gluthatione conjugation	0.2176437	66	32	2694.62	2259.784
DCT	HK2871	DCTX2695umY2260um	Cellular uptake and export of free and transferrin-bound iron	0.2157298	66	32	2694.62	2259.784
DCT	HK2871	DCTX2695umY2160um	Carrier-mediated chloride transmembrane transport	0.4334759	68	32	2695.377	2159.787
DCT	HK2871	DCTX2695umY2160um	Lipid droplet mitochondria interaction	0.3814094	68	32	2695.377	2159.787
DCT	HK2871	DCTX2695umY2160um	Carnitine biosynthesis and transmembrane transport	0.3357032	68	32	2695.377	2159.787
DCT	HK2871	DCTX2695umY2160um	Pyrimidine biosynthesis and salvage	0.3339549	68	32	2695.377	2159.787
DCT	HK2871	DCTX2695umY2160um	GPI-anchor synthesis and attachment to protein	0.3331389	68	32	2695.377	2159.787
DCT	HK2871	DCTX2695umY2160um	Cellular xenobiotic uptake and efflux	0.3211919	68	32	2695.377	2159.787
DCT	HK2871	DCTX2695umY2160um	Microvillus assembly and organization	0.3062689	68	32	2695.377	2159.787
DCT	HK2871	DCTX2695umY2160um	Phosphoglyceride remodelling via Lands cycle	0.3059982	68	32	2695.377	2159.787
DCT	HK2871	DCTX2695umY2160um	Eukaryotic kinetochore assembly	0.3052209	68	32	2695.377	2159.787
DCT	HK2871	DCTX2695umY2160um	Proteasomal core organization	0.2961373	68	32	2695.377	2159.787
DCT	HK2871	DCTX2695umY2160um	Carrier-mediated sodium transmembrane transport	0.291137	68	32	2695.377	2159.787
DCT	HK2871	DCTX2695umY2160um	U4-U6 di-snRNP-selective component synthesis	0.2906457	68	32	2695.377	2159.787
DCT	HK2871	DCTX2695umY2160um	Procollagen processing in the ER	0.2768274	68	32	2695.377	2159.787
DCT	HK2871	DCTX2695umY2160um	Polyubiquitination of retrotranslocated misfolded proteins	0.2747167	68	32	2695.377	2159.787
DCT	HK2871	DCTX2695umY2160um	mRNA storage, translational repression and degradation by cytosolic processing bodies	0.2733489	68	32	2695.377	2159.787
DCT	HK2871	DCTX2695umY2160um	Replication stress-induced slowing of S-phase progression	0.2585827	68	32	2695.377	2159.787
DCT	HK2871	DCTX2695umY2160um	Regulation of G-protein signaling by beta and gamma subunits	0.2534992	68	32	2695.377	2159.787
DCT	HK2871	DCTX2695umY2160um	Generation of electrochemical gradients by Na-K-ATPase	0.2509724	68	32	2695.377	2159.787
DCT	HK2871	DCTX2695umY2160um	DNA damage-induced G2-M arrest	0.2475525	68	32	2695.377	2159.787
DCT	HK2871	DCTX2695umY2160um	Upstream regulation of lamellipodium dynamics	0.2470562	68	32	2695.377	2159.787
DCT	HK2871	DCTX2695umY2160um	Mitochondrial fusion	0.2439458	68	32	2695.377	2159.787
DCT	HK2871	DCTX2695umY2160um	Cellular urate import and export	0.2415726	68	32	2695.377	2159.787
DCT	HK2871	DCTX2695umY2160um	Intrinsic apoptosis pathway	0.2412206	68	32	2695.377	2159.787
DCT	HK2871	DCTX2695umY2160um	Vesicle biogenesis at cis-Golgi	0.239223	68	32	2695.377	2159.787
DCT	HK2871	DCTX2695umY2160um	MICOS-dependent maintenance of mitochondrial cristae architecture	0.2380582	68	32	2695.377	2159.787
DCT	HK2871	DCTX2695umY2160um	Beta-oxidation	0.237964	68	32	2695.377	2159.787
DCT	HK2871	DCTX2695umY2160um	Acyl CoA hydrolysis	0.2366744	68	32	2695.377	2159.787
DCT	HK2871	DCTX2695umY2160um	Nucleosome disassembly	0.2323232	68	32	2695.377	2159.787
DCT	HK2871	DCTX2695umY2160um	DNA damage-induced G1-S arrest	0.2310598	68	32	2695.377	2159.787
DCT	HK2871	DCTX2695umY2160um	HIF-1 receptor signaling pathway	0.2302063	68	32	2695.377	2159.787
PTS1	HK2871	PTS1X5571umY2231um	Mammalian circadian clock oscillation	0.453613	67	65	5571.052	2230.997
PTS1	HK2871	PTS1X5571umY2231um	Cytosolic mRNA decapping and 5' degradation	0.3833722	67	65	5571.052	2230.997
PTS1	HK2871	PTS1X5571umY2231um	Proteolysis of fibronectin	0.3631299	67	65	5571.052	2230.997
PTS1	HK2871	PTS1X5571umY2231um	Fusion of late endosomes with lysosomes	0.3438125	67	65	5571.052	2230.997
PTS1	HK2871	PTS1X5571umY2231um	Fructose and mannose metabolism	0.3412359	67	65	5571.052	2230.997
PTS1	HK2871	PTS1X5571umY2231um	Phenylalanine and tyrosine degradation pathway	0.3235431	67	65	5571.052	2230.997
PTS1	HK2871	PTS1X5571umY2231um	MYD88-dependent signaling	0.3197305	67	65	5571.052	2230.997
PTS1	HK2871	PTS1X5571umY2231um	Lysosomal degradation of gangliosides to ceramide	0.302044	67	65	5571.052	2230.997
PTS1	HK2871	PTS1X5571umY2231um	Protein import across and into outer mitochondrial membrane	0.3014391	67	65	5571.052	2230.997
PTS1	HK2871	PTS1X5571umY2231um	Induction of ER-phagy	0.2969304	67	65	5571.052	2230.997
PTS1	HK2871	PTS1X5571umY2231um	Induction of canonical mitophagy	0.2928989	67	65	5571.052	2230.997
PTS1	HK2871	PTS1X5571umY2231um	Cellular urate import and export	0.2924095	67	65	5571.052	2230.997
PTS1	HK2871	PTS1X5571umY2231um	Mitochondrial import and oxidative decarboxylation of pyruvate	0.2884566	67	65	5571.052	2230.997
PTS1	HK2871	PTS1X5571umY2231um	Protein palmitoylation	0.2868876	67	65	5571.052	2230.997
PTS1	HK2871	PTS1X5571umY2231um	Phospholipid scrambling across membrane leaflets	0.2856588	67	65	5571.052	2230.997
PTS1	HK2871	PTS1X5571umY2231um	Early endocytic vesicle and endosome fusion	0.2856255	67	65	5571.052	2230.997
PTS1	HK2871	PTS1X5571umY2231um	Shuttle-mediated phospholipid transport	0.2822067	67	65	5571.052	2230.997
PTS1	HK2871	PTS1X5571umY2231um	Folate cycle	0.2711733	67	65	5571.052	2230.997
PTS1	HK2871	PTS1X5571umY2231um	Carrier-mediated zinc transmembrane transport	0.2680515	67	65	5571.052	2230.997
PTS1	HK2871	PTS1X5571umY2231um	Initiation of lipoprotein clearance	0.2676001	67	65	5571.052	2230.997
PTS1	HK2871	PTS1X5571umY2231um	Cellular xenobiotic uptake and efflux	0.2664439	67	65	5571.052	2230.997
PTS1	HK2871	PTS1X5571umY2231um	Regulation of coagulation cascade	0.2654966	67	65	5571.052	2230.997
PTS1	HK2871	PTS1X5571umY2231um	Glycerol-3-phosphate pathway	0.2636403	67	65	5571.052	2230.997
PTS1	HK2871	PTS1X5571umY2231um	Procollagen processing in the ER	0.2594979	67	65	5571.052	2230.997
PTS1	HK2871	PTS1X5571umY2231um	MICOS-dependent maintenance of mitochondrial cristae architecture	0.254499	67	65	5571.052	2230.997
PTS1	HK2871	PTS1X5571umY2231um	SMAD signaling cascade	0.2528825	67	65	5571.052	2230.997
PTS1	HK2871	PTS1X5571umY2231um	Aspartate and arginine metabolism	0.2484442	67	65	5571.052	2230.997
PTS1	HK2871	PTS1X5571umY2231um	Nuclear Drosha-mediated microRNA processing	0.2477228	67	65	5571.052	2230.997
PTS1	HK2871	PTS1X5571umY2231um	Channel-mediated chloride transmembrane movement	0.2445913	67	65	5571.052	2230.997
PTS1	HK2871	PTS1X5571umY2231um	Transcription by RNA polymerase II	0.2408418	67	65	5571.052	2230.997
VSMC/Pericyte	HK2871	VSMC/PericyteX2881umY658um	Smooth muscle thick myofilament organization and regulation	0.7068273	98	34	2880.978	658.3145
VSMC/Pericyte	HK2871	VSMC/PericyteX2881umY658um	Smooth muscle thin myofilament organization	0.5043207	98	34	2880.978	658.3145
VSMC/Pericyte	HK2871	VSMC/PericyteX2881umY658um	Striated muscle thin myofilament organization	0.4988345	98	34	2880.978	658.3145
VSMC/Pericyte	HK2871	VSMC/PericyteX2881umY658um	Z-disc organization	0.4111308	98	34	2880.978	658.3145
VSMC/Pericyte	HK2871	VSMC/PericyteX2881umY658um	Nucleosome assembly	0.3850642	98	34	2880.978	658.3145
VSMC/Pericyte	HK2871	VSMC/PericyteX2881umY658um	Actin filament bundling and crosslinking	0.3615543	98	34	2880.978	658.3145
VSMC/Pericyte	HK2871	VSMC/PericyteX2881umY658um	Contractile ring assembly and constriction	0.3545313	98	34	2880.978	658.3145
VSMC/Pericyte	HK2871	VSMC/PericyteX2881umY658um	Induction of ER-phagy	0.3434501	98	34	2880.978	658.3145
VSMC/Pericyte	HK2871	VSMC/PericyteX2881umY658um	Crosslinking between different cytoskeletal networks and nuclear envelope components	0.3309264	98	34	2880.978	658.3145
VSMC/Pericyte	HK2871	VSMC/PericyteX2881umY658um	Hemidesmosome organization	0.3201192	98	34	2880.978	658.3145
VSMC/Pericyte	HK2871	VSMC/PericyteX2881umY658um	U4-U6-U5 tri-snRNP recruitment and pre-catalytic spliceosome assembly	0.3163742	98	34	2880.978	658.3145
VSMC/Pericyte	HK2871	VSMC/PericyteX2881umY658um	Phenylalanine and tyrosine degradation pathway	0.3143745	98	34	2880.978	658.3145
VSMC/Pericyte	HK2871	VSMC/PericyteX2881umY658um	Dystrophin or utrophin complex-mediated coupling between cytoskeleton and ECM	0.3123543	98	34	2880.978	658.3145
VSMC/Pericyte	HK2871	VSMC/PericyteX2881umY658um	Coagulation cascade	0.2834499	98	34	2880.978	658.3145
VSMC/Pericyte	HK2871	VSMC/PericyteX2881umY658um	Interaction of integrin with complement and coagulation factors	0.2781663	98	34	2880.978	658.3145
VSMC/Pericyte	HK2871	VSMC/PericyteX2881umY658um	Integrin costamere-mediated coupling between cytoskeleton and ECM	0.2762719	98	34	2880.978	658.3145
VSMC/Pericyte	HK2871	VSMC/PericyteX2881umY658um	Regulation of microtubule nucleation and stabilization at Golgi	0.2744367	98	34	2880.978	658.3145
VSMC/Pericyte	HK2871	VSMC/PericyteX2881umY658um	Biosynthesis of fibril-forming collagen	0.2674437	98	34	2880.978	658.3145
VSMC/Pericyte	HK2871	VSMC/PericyteX2881umY658um	Lipid raft dynamics	0.2636352	98	34	2880.978	658.3145
VSMC/Pericyte	HK2871	VSMC/PericyteX2881umY658um	Formin-mediated linear actin filament nucleation and elongation	0.2634189	98	34	2880.978	658.3145
VSMC/Pericyte	HK2871	VSMC/PericyteX2881umY658um	Stress fiber assembly, organization and upstream regulation	0.2604124	98	34	2880.978	658.3145
VSMC/Pericyte	HK2871	VSMC/PericyteX2881umY658um	Cellular uptake and export of free and transferrin-bound iron	0.2476116	98	34	2880.978	658.3145
VSMC/Pericyte	HK2871	VSMC/PericyteX2881umY658um	Vesicle tethering at plasma membrane	0.2412797	98	34	2880.978	658.3145
VSMC/Pericyte	HK2871	VSMC/PericyteX2881umY658um	G protein regulated RHO signaling cascade	0.2410722	98	34	2880.978	658.3145
VSMC/Pericyte	HK2871	VSMC/PericyteX2881umY658um	Late endosomal, vesicle and autophagosomal tethering to lysosomes	0.2389469	98	34	2880.978	658.3145
VSMC/Pericyte	HK2871	VSMC/PericyteX2881umY658um	Cortical cytoskeleton dynamics	0.2355659	98	34	2880.978	658.3145
VSMC/Pericyte	HK2871	VSMC/PericyteX2881umY658um	HIF-1 receptor signaling pathway	0.2351888	98	34	2880.978	658.3145
VSMC/Pericyte	HK2871	VSMC/PericyteX2881umY658um	Hippo signaling	0.2317659	98	34	2880.978	658.3145
VSMC/Pericyte	HK2871	VSMC/PericyteX2881umY658um	Vesicle fusion with cis-Golgi	0.2234745	98	34	2880.978	658.3145
VSMC/Pericyte	HK2871	VSMC/PericyteX2881umY658um	Basement membrane attachment to cell surface	0.2223086	98	34	2880.978	658.3145
CTAL	HK2871	CTALX521umY1592um	mRNA storage, translational repression and degradation by cytosolic processing bodies	0.4463092	79	7	521.1971	1592.379
CTAL	HK2871	CTALX521umY1592um	Farnesyl pyrophosphate biosynthesis in the mevalonate pathway	0.3564763	79	7	521.1971	1592.379
CTAL	HK2871	CTALX521umY1592um	Crosslinking between different cytoskeletal networks and nuclear envelope components	0.3439236	79	7	521.1971	1592.379
CTAL	HK2871	CTALX521umY1592um	Folate cycle	0.3381507	79	7	521.1971	1592.379
CTAL	HK2871	CTALX521umY1592um	Semaphorin receptor signaling	0.3282051	79	7	521.1971	1592.379
CTAL	HK2871	CTALX521umY1592um	Support for large vesicle biogenesis at ER	0.3252525	79	7	521.1971	1592.379
CTAL	HK2871	CTALX521umY1592um	Vesicle tethering at plasma membrane	0.323928	79	7	521.1971	1592.379
CTAL	HK2871	CTALX521umY1592um	Pre-mRNA 3-end-cleavage and polyadenylation	0.3038073	79	7	521.1971	1592.379
CTAL	HK2871	CTALX521umY1592um	Eukaryotic motile axoneme organization	0.2938204	79	7	521.1971	1592.379
CTAL	HK2871	CTALX521umY1592um	Interphase pericentriolar material organization for microtubule nucleation sites	0.2898213	79	7	521.1971	1592.379
CTAL	HK2871	CTALX521umY1592um	Microtubule-based anterograde organelle and vesicle transport	0.2774971	79	7	521.1971	1592.379
CTAL	HK2871	CTALX521umY1592um	Early endocytic vesicle and endosome tethering	0.2754864	79	7	521.1971	1592.379
CTAL	HK2871	CTALX521umY1592um	Ketone body metabolism and transport	0.263117	79	7	521.1971	1592.379
CTAL	HK2871	CTALX521umY1592um	Vesicle fusion with cis-Golgi	0.2618215	79	7	521.1971	1592.379
CTAL	HK2871	CTALX521umY1592um	Protein N-linked glycosylation in ER	0.2552744	79	7	521.1971	1592.379
CTAL	HK2871	CTALX521umY1592um	Carrier-mediated chloride transmembrane transport	0.2536598	79	7	521.1971	1592.379
CTAL	HK2871	CTALX521umY1592um	MICOS-dependent maintenance of mitochondrial cristae architecture	0.2479449	79	7	521.1971	1592.379
CTAL	HK2871	CTALX521umY1592um	Excitatory postsynaptic machinery organization	0.2473844	79	7	521.1971	1592.379
CTAL	HK2871	CTALX521umY1592um	Cholesterol biosynthesis from farnesyl pyrophosphate	0.2446123	79	7	521.1971	1592.379
CTAL	HK2871	CTALX521umY1592um	Extrinsic apoptosis pathway	0.242888	79	7	521.1971	1592.379
CTAL	HK2871	CTALX521umY1592um	Tandem WH2-domain-mediated actin filament nucleation	0.2424242	79	7	521.1971	1592.379
CTAL	HK2871	CTALX521umY1592um	Endoplasmic reticulum-endosome and lysosome contact site formation	0.2413972	79	7	521.1971	1592.379
CTAL	HK2871	CTALX521umY1592um	Vesicle biogenesis at ER membrane	0.2340605	79	7	521.1971	1592.379
CTAL	HK2871	CTALX521umY1592um	Late endosomal, vesicle and autophagosomal tethering to lysosomes	0.2340591	79	7	521.1971	1592.379
CTAL	HK2871	CTALX521umY1592um	Phenylalanine and tyrosine degradation pathway	0.2247086	79	7	521.1971	1592.379
CTAL	HK2871	CTALX521umY1592um	Transmembrane glucose transport	0.2207312	79	7	521.1971	1592.379
CTAL	HK2871	CTALX521umY1592um	Endoplasmic reticulum tubulus maintenance	0.2197742	79	7	521.1971	1592.379
CTAL	HK2871	CTALX521umY1592um	TREX-2-mediated nuclear mRNA export	0.2156954	79	7	521.1971	1592.379
CTAL	HK2871	CTALX521umY1592um	Initiation of RNA polymerase III-mediated 5S rRNA and tRNA transcription	0.2150538	79	7	521.1971	1592.379
CTAL	HK2871	CTALX521umY1592um	Cytosolic and nuclear iron-sulfur protein assembly	0.212077	79	7	521.1971	1592.379
iPT	HK2871	iPTX867umY1895um	Cellular urate import and export	0.5647334	73	11	867.3994	1895.4
iPT	HK2871	iPTX867umY1895um	Aspartate and arginine metabolism	0.4743291	73	11	867.3994	1895.4
iPT	HK2871	iPTX867umY1895um	Carnitine biosynthesis and transmembrane transport	0.4542324	73	11	867.3994	1895.4
iPT	HK2871	iPTX867umY1895um	Cellular xenobiotic uptake and efflux	0.4213311	73	11	867.3994	1895.4
iPT	HK2871	iPTX867umY1895um	Carrier-mediated sodium transmembrane transport	0.4078686	73	11	867.3994	1895.4
iPT	HK2871	iPTX867umY1895um	Tandem WH2-domain-mediated actin filament nucleation	0.3900544	73	11	867.3994	1895.4
iPT	HK2871	iPTX867umY1895um	Lysosomal degradation of chondroitin and dermatan sulfate	0.3695416	73	11	867.3994	1895.4
iPT	HK2871	iPTX867umY1895um	Nodal growth differentiation factor receptor signaling	0.36115	73	11	867.3994	1895.4
iPT	HK2871	iPTX867umY1895um	Phase II biotransformation via glucuronidation	0.35481	73	11	867.3994	1895.4
iPT	HK2871	iPTX867umY1895um	Phase I biotransformation via alcohol and aldehyde dehydrogenases	0.3293712	73	11	867.3994	1895.4
iPT	HK2871	iPTX867umY1895um	Endogenous control of complement activity	0.3148076	73	11	867.3994	1895.4
iPT	HK2871	iPTX867umY1895um	Ciliary transition zone organization	0.3062653	73	11	867.3994	1895.4
iPT	HK2871	iPTX867umY1895um	Amyloid precursor protein cleavage	0.3024523	73	11	867.3994	1895.4
iPT	HK2871	iPTX867umY1895um	Regulation of coagulation cascade	0.2940458	73	11	867.3994	1895.4
iPT	HK2871	iPTX867umY1895um	Step 1 and 2 catalysis during pre-mRNA splicing	0.2905318	73	11	867.3994	1895.4
iPT	HK2871	iPTX867umY1895um	Heparin and heparan sulfate chain biosynthesis	0.2721855	73	11	867.3994	1895.4
iPT	HK2871	iPTX867umY1895um	mRNA storage, translational repression and degradation by cytosolic processing bodies	0.2671329	73	11	867.3994	1895.4
iPT	HK2871	iPTX867umY1895um	Interaction of integrin with complement and coagulation factors	0.2632479	73	11	867.3994	1895.4
iPT	HK2871	iPTX867umY1895um	Lysosomal degradation of gangliosides to ceramide	0.2579427	73	11	867.3994	1895.4
iPT	HK2871	iPTX867umY1895um	Mitochondrial fusion	0.2567207	73	11	867.3994	1895.4
iPT	HK2871	iPTX867umY1895um	Carrier-mediated chloride transmembrane transport	0.2554735	73	11	867.3994	1895.4
iPT	HK2871	iPTX867umY1895um	Acyl CoA hydrolysis	0.2525252	73	11	867.3994	1895.4
iPT	HK2871	iPTX867umY1895um	Initiation of lipoprotein clearance	0.252431	73	11	867.3994	1895.4
iPT	HK2871	iPTX867umY1895um	Serine and glycine metabolism	0.2439081	73	11	867.3994	1895.4
iPT	HK2871	iPTX867umY1895um	Basement membrane attachment to cell surface	0.2391502	73	11	867.3994	1895.4
iPT	HK2871	iPTX867umY1895um	Heme synthesis	0.2374826	73	11	867.3994	1895.4
iPT	HK2871	iPTX867umY1895um	Smooth muscle thick myofilament organization and regulation	0.2359114	73	11	867.3994	1895.4
iPT	HK2871	iPTX867umY1895um	Inositol metabolism and transport	0.2309885	73	11	867.3994	1895.4
iPT	HK2871	iPTX867umY1895um	Integrin-extracellular matrix interaction and signaling	0.2222222	73	11	867.3994	1895.4
iPT	HK2871	iPTX867umY1895um	Ceramide biosynthesis	0.2174591	73	11	867.3994	1895.4
CTAL	HK2871	CTALX2963umY1411um	Proteolysis of fibronectin	0.510947	83	35	2962.794	1410.566
CTAL	HK2871	CTALX2963umY1411um	Semaphorin receptor signaling	0.4004662	83	35	2962.794	1410.566
CTAL	HK2871	CTALX2963umY1411um	Proteolysis of elastic fibers	0.3524772	83	35	2962.794	1410.566
CTAL	HK2871	CTALX2963umY1411um	Phase II biotransformation via glucuronidation	0.3499222	83	35	2962.794	1410.566
CTAL	HK2871	CTALX2963umY1411um	Proteolysis of matricellular proteins	0.3168609	83	35	2962.794	1410.566
CTAL	HK2871	CTALX2963umY1411um	Vesicle biogenesis at cis-Golgi	0.3167456	83	35	2962.794	1410.566
CTAL	HK2871	CTALX2963umY1411um	Proteolysis of fibril-forming collagen	0.3083301	83	35	2962.794	1410.566
CTAL	HK2871	CTALX2963umY1411um	Smooth muscle thick myofilament organization and regulation	0.3066459	83	35	2962.794	1410.566
CTAL	HK2871	CTALX2963umY1411um	Shuttle-mediated phospholipid transport	0.3016317	83	35	2962.794	1410.566
CTAL	HK2871	CTALX2963umY1411um	Exosome secretion	0.2956342	83	35	2962.794	1410.566
CTAL	HK2871	CTALX2963umY1411um	LINC complex-mediated nuclear-cytoskeletal coupling	0.2689977	83	35	2962.794	1410.566
CTAL	HK2871	CTALX2963umY1411um	MYD88-dependent signaling	0.2686877	83	35	2962.794	1410.566
CTAL	HK2871	CTALX2963umY1411um	Integrin costamere-mediated coupling between cytoskeleton and ECM	0.2613864	83	35	2962.794	1410.566
CTAL	HK2871	CTALX2963umY1411um	Extrinsic apoptosis pathway	0.2602681	83	35	2962.794	1410.566
CTAL	HK2871	CTALX2963umY1411um	Microtubule-based anterograde organelle and vesicle transport	0.254178	83	35	2962.794	1410.566
CTAL	HK2871	CTALX2963umY1411um	Proteolysis of basement membrane	0.2496437	83	35	2962.794	1410.566
CTAL	HK2871	CTALX2963umY1411um	Mitochondrial iron-sulfur protein assembly	0.2485391	83	35	2962.794	1410.566
CTAL	HK2871	CTALX2963umY1411um	Phase I biotransformation via alcohol and aldehyde dehydrogenases	0.2367252	83	35	2962.794	1410.566
CTAL	HK2871	CTALX2963umY1411um	Biogenesis of mitochondrial-derived vesicles	0.2366615	83	35	2962.794	1410.566
CTAL	HK2871	CTALX2963umY1411um	Smooth muscle thin myofilament organization	0.2323861	83	35	2962.794	1410.566
CTAL	HK2871	CTALX2963umY1411um	Activation of pro-MMPs	0.2248996	83	35	2962.794	1410.566
CTAL	HK2871	CTALX2963umY1411um	Proteolysis of proteoglycans	0.2246531	83	35	2962.794	1410.566
CTAL	HK2871	CTALX2963umY1411um	Formin-mediated linear actin filament nucleation and elongation	0.2220926	83	35	2962.794	1410.566
CTAL	HK2871	CTALX2963umY1411um	Branched tryptophan-kynurenine pathway producing NAD and diverse metabolites	0.2183975	83	35	2962.794	1410.566
CTAL	HK2871	CTALX2963umY1411um	Lysosomal protein degradation	0.2152047	83	35	2962.794	1410.566
CTAL	HK2871	CTALX2963umY1411um	Actin biosynthesis and recycling	0.210649	83	35	2962.794	1410.566
CTAL	HK2871	CTALX2963umY1411um	Sister chromatid cohesion	0.2076354	83	35	2962.794	1410.566
CTAL	HK2871	CTALX2963umY1411um	Excitatory postsynaptic machinery organization	0.1993083	83	35	2962.794	1410.566
CTAL	HK2871	CTALX2963umY1411um	Integrator-mediated nuclear snRNA processing	0.1942067	83	35	2962.794	1410.566
CTAL	HK2871	CTALX2963umY1411um	Coagulation cascade	0.193007	83	35	2962.794	1410.566
VSMC/Pericyte	HK2871	VSMC/PericyteX5663umY1480um	Biosynthesis of fibril-forming collagen	0.5403264	82	66	5663.474	1480.26
VSMC/Pericyte	HK2871	VSMC/PericyteX5663umY1480um	Smooth muscle thin myofilament organization	0.5349942	82	66	5663.474	1480.26
VSMC/Pericyte	HK2871	VSMC/PericyteX5663umY1480um	Bridge-mediated phospholipid transfer at organelle contact sites	0.5123543	82	66	5663.474	1480.26
VSMC/Pericyte	HK2871	VSMC/PericyteX5663umY1480um	Z-disc organization	0.4773384	82	66	5663.474	1480.26
VSMC/Pericyte	HK2871	VSMC/PericyteX5663umY1480um	Smooth muscle thick myofilament organization and regulation	0.4465604	82	66	5663.474	1480.26
VSMC/Pericyte	HK2871	VSMC/PericyteX5663umY1480um	Integrin costamere-mediated coupling between cytoskeleton and ECM	0.4380138	82	66	5663.474	1480.26
VSMC/Pericyte	HK2871	VSMC/PericyteX5663umY1480um	Contractile ring assembly and constriction	0.415986	82	66	5663.474	1480.26
VSMC/Pericyte	HK2871	VSMC/PericyteX5663umY1480um	Striated muscle thin myofilament organization	0.3897436	82	66	5663.474	1480.26
VSMC/Pericyte	HK2871	VSMC/PericyteX5663umY1480um	Stress fiber assembly, organization and upstream regulation	0.3711714	82	66	5663.474	1480.26
VSMC/Pericyte	HK2871	VSMC/PericyteX5663umY1480um	Crosslinking between different cytoskeletal networks and nuclear envelope components	0.3512553	82	66	5663.474	1480.26
VSMC/Pericyte	HK2871	VSMC/PericyteX5663umY1480um	Intercellular bridge and midbody assembly and organization	0.3418903	82	66	5663.474	1480.26
VSMC/Pericyte	HK2871	VSMC/PericyteX5663umY1480um	LINC complex-mediated nuclear-cytoskeletal coupling	0.3351981	82	66	5663.474	1480.26
VSMC/Pericyte	HK2871	VSMC/PericyteX5663umY1480um	Actin biosynthesis and recycling	0.3228397	82	66	5663.474	1480.26
VSMC/Pericyte	HK2871	VSMC/PericyteX5663umY1480um	Mammalian circadian clock oscillation	0.3080031	82	66	5663.474	1480.26
VSMC/Pericyte	HK2871	VSMC/PericyteX5663umY1480um	Actin filament bundling and crosslinking	0.3023026	82	66	5663.474	1480.26
VSMC/Pericyte	HK2871	VSMC/PericyteX5663umY1480um	gamma-tubulin ring complex-mediated microtubule nucleation	0.2989109	82	66	5663.474	1480.26
VSMC/Pericyte	HK2871	VSMC/PericyteX5663umY1480um	mRNA storage, translational repression and degradation by cytosolic processing bodies	0.2808081	82	66	5663.474	1480.26
VSMC/Pericyte	HK2871	VSMC/PericyteX5663umY1480um	Heparin and heparan sulfate chain biosynthesis	0.2803472	82	66	5663.474	1480.26
VSMC/Pericyte	HK2871	VSMC/PericyteX5663umY1480um	Recycling endosome dynamics	0.2723717	82	66	5663.474	1480.26
VSMC/Pericyte	HK2871	VSMC/PericyteX5663umY1480um	Syndecan receptor signaling	0.2688423	82	66	5663.474	1480.26
VSMC/Pericyte	HK2871	VSMC/PericyteX5663umY1480um	Hemidesmosome organization	0.2685581	82	66	5663.474	1480.26
VSMC/Pericyte	HK2871	VSMC/PericyteX5663umY1480um	Epidermal growth factor induced EGF receptor signaling	0.2665305	82	66	5663.474	1480.26
VSMC/Pericyte	HK2871	VSMC/PericyteX5663umY1480um	Cortical cytoskeleton dynamics	0.2656381	82	66	5663.474	1480.26
VSMC/Pericyte	HK2871	VSMC/PericyteX5663umY1480um	Nucleocytoplasmic protein transport	0.243728	82	66	5663.474	1480.26
VSMC/Pericyte	HK2871	VSMC/PericyteX5663umY1480um	SMAD signaling cascade	0.2391502	82	66	5663.474	1480.26
VSMC/Pericyte	HK2871	VSMC/PericyteX5663umY1480um	Transcription repression	0.235578	82	66	5663.474	1480.26
VSMC/Pericyte	HK2871	VSMC/PericyteX5663umY1480um	Tetraspanin-enriched microdomain dynamics	0.2349062	82	66	5663.474	1480.26
VSMC/Pericyte	HK2871	VSMC/PericyteX5663umY1480um	ER unfolded protein response pathway	0.2330784	82	66	5663.474	1480.26
VSMC/Pericyte	HK2871	VSMC/PericyteX5663umY1480um	Actin filament severing and depolymerization	0.2268721	82	66	5663.474	1480.26
VSMC/Pericyte	HK2871	VSMC/PericyteX5663umY1480um	Malate aspartate shuttle	0.2211344	82	66	5663.474	1480.26
VSMC/Pericyte	HK2871	VSMC/PericyteX1314umY446um	Smooth muscle thin myofilament organization	0.718334	102	16	1313.599	446.1993
VSMC/Pericyte	HK2871	VSMC/PericyteX1314umY446um	Z-disc organization	0.620862	102	16	1313.599	446.1993
VSMC/Pericyte	HK2871	VSMC/PericyteX1314umY446um	Contractile ring assembly and constriction	0.5842085	102	16	1313.599	446.1993
VSMC/Pericyte	HK2871	VSMC/PericyteX1314umY446um	Smooth muscle thick myofilament organization and regulation	0.5362093	102	16	1313.599	446.1993
VSMC/Pericyte	HK2871	VSMC/PericyteX1314umY446um	Mammalian circadian clock oscillation	0.5356643	102	16	1313.599	446.1993
VSMC/Pericyte	HK2871	VSMC/PericyteX1314umY446um	Stress fiber assembly, organization and upstream regulation	0.420214	102	16	1313.599	446.1993
VSMC/Pericyte	HK2871	VSMC/PericyteX1314umY446um	Mitochondrial coupling to microtubule transport system	0.4102422	102	16	1313.599	446.1993
VSMC/Pericyte	HK2871	VSMC/PericyteX1314umY446um	Integrin costamere-mediated coupling between cytoskeleton and ECM	0.4062431	102	16	1313.599	446.1993
VSMC/Pericyte	HK2871	VSMC/PericyteX1314umY446um	Biosynthesis of fibril-forming collagen	0.4013986	102	16	1313.599	446.1993
VSMC/Pericyte	HK2871	VSMC/PericyteX1314umY446um	Striated muscle thin myofilament organization	0.3878788	102	16	1313.599	446.1993
VSMC/Pericyte	HK2871	VSMC/PericyteX1314umY446um	Actin biosynthesis and recycling	0.3718098	102	16	1313.599	446.1993
VSMC/Pericyte	HK2871	VSMC/PericyteX1314umY446um	Interaction of integrin with complement and coagulation factors	0.3411033	102	16	1313.599	446.1993
VSMC/Pericyte	HK2871	VSMC/PericyteX1314umY446um	Carrier-mediated zinc transmembrane transport	0.3349256	102	16	1313.599	446.1993
VSMC/Pericyte	HK2871	VSMC/PericyteX1314umY446um	Leukocyte rolling on and transmigration through endothelium	0.3196988	102	16	1313.599	446.1993
VSMC/Pericyte	HK2871	VSMC/PericyteX1314umY446um	Nuclear intermediate filaments	0.3177933	102	16	1313.599	446.1993
VSMC/Pericyte	HK2871	VSMC/PericyteX1314umY446um	Microtubule-based anterograde organelle and vesicle transport	0.3114393	102	16	1313.599	446.1993
VSMC/Pericyte	HK2871	VSMC/PericyteX1314umY446um	Cytosolic and nuclear iron-sulfur protein assembly	0.2931738	102	16	1313.599	446.1993
VSMC/Pericyte	HK2871	VSMC/PericyteX1314umY446um	Abscission checkpoint	0.2907112	102	16	1313.599	446.1993
VSMC/Pericyte	HK2871	VSMC/PericyteX1314umY446um	Dystrophin or utrophin complex-mediated coupling between cytoskeleton and ECM	0.2867133	102	16	1313.599	446.1993
VSMC/Pericyte	HK2871	VSMC/PericyteX1314umY446um	Actin filament bundling and crosslinking	0.2844572	102	16	1313.599	446.1993
VSMC/Pericyte	HK2871	VSMC/PericyteX1314umY446um	Eukaryotic motile axoneme organization	0.2676513	102	16	1313.599	446.1993
VSMC/Pericyte	HK2871	VSMC/PericyteX1314umY446um	Filopodium assembly, organization and upstream regulation	0.2674467	102	16	1313.599	446.1993
VSMC/Pericyte	HK2871	VSMC/PericyteX1314umY446um	Initiation of phagocytosis of apoptotic cells	0.2577657	102	16	1313.599	446.1993
VSMC/Pericyte	HK2871	VSMC/PericyteX1314umY446um	Mitochondrial fusion	0.2495001	102	16	1313.599	446.1993
VSMC/Pericyte	HK2871	VSMC/PericyteX1314umY446um	Actin filament severing and depolymerization	0.2484561	102	16	1313.599	446.1993
VSMC/Pericyte	HK2871	VSMC/PericyteX1314umY446um	Vesicle tethering at cis-Golgi	0.2477078	102	16	1313.599	446.1993
VSMC/Pericyte	HK2871	VSMC/PericyteX1314umY446um	Protein O-linked glycosylation in Golgi Apparatus	0.2458343	102	16	1313.599	446.1993
VSMC/Pericyte	HK2871	VSMC/PericyteX1314umY446um	Cofactor-mediated transcriptional regulation of multiple nuclear receptors	0.2439256	102	16	1313.599	446.1993
VSMC/Pericyte	HK2871	VSMC/PericyteX1314umY446um	Telomere replication support and maintenance	0.2431635	102	16	1313.599	446.1993
VSMC/Pericyte	HK2871	VSMC/PericyteX1314umY446um	Chaperone-mediated regulation of steroid nuclear receptors	0.2430571	102	16	1313.599	446.1993
PTS1	HK2871	PTS1X528umY691um	Cellular urate import and export	0.7647334	97	7	528.0151	690.8893
PTS1	HK2871	PTS1X528umY691um	Cellular xenobiotic uptake and efflux	0.6328042	97	7	528.0151	690.8893
PTS1	HK2871	PTS1X528umY691um	Phase II biotransformation via glucuronidation	0.5215508	97	7	528.0151	690.8893
PTS1	HK2871	PTS1X528umY691um	Aspartate and arginine metabolism	0.5138078	97	7	528.0151	690.8893
PTS1	HK2871	PTS1X528umY691um	Initiation of lipoprotein clearance	0.4972773	97	7	528.0151	690.8893
PTS1	HK2871	PTS1X528umY691um	Inositol metabolism and transport	0.4665112	97	7	528.0151	690.8893
PTS1	HK2871	PTS1X528umY691um	Cobalamin metabolism	0.4068376	97	7	528.0151	690.8893
PTS1	HK2871	PTS1X528umY691um	Classical complement pathway	0.363769	97	7	528.0151	690.8893
PTS1	HK2871	PTS1X528umY691um	Fatty acid activation	0.3567147	97	7	528.0151	690.8893
PTS1	HK2871	PTS1X528umY691um	Initiation of phagocytosis via Ig receptors	0.3211509	97	7	528.0151	690.8893
PTS1	HK2871	PTS1X528umY691um	U2 snRNP-selective component synthesis	0.3141774	97	7	528.0151	690.8893
PTS1	HK2871	PTS1X528umY691um	Scavenger receptor-mediated initiation of cargo uptake	0.3113705	97	7	528.0151	690.8893
PTS1	HK2871	PTS1X528umY691um	Catabolism of branched-chain amino acids	0.3015873	97	7	528.0151	690.8893
PTS1	HK2871	PTS1X528umY691um	U4-U6-U5 tri-snRNP recruitment and pre-catalytic spliceosome assembly	0.290491	97	7	528.0151	690.8893
PTS1	HK2871	PTS1X528umY691um	Carnitine biosynthesis and transmembrane transport	0.2821595	97	7	528.0151	690.8893
PTS1	HK2871	PTS1X528umY691um	U1 and U2 snRNP recruitment and pre-spliceosome assembly	0.2787926	97	7	528.0151	690.8893
PTS1	HK2871	PTS1X528umY691um	Ras signaling pathway	0.2753832	97	7	528.0151	690.8893
PTS1	HK2871	PTS1X528umY691um	DNA damage-induced G1-S arrest	0.2687181	97	7	528.0151	690.8893
PTS1	HK2871	PTS1X528umY691um	Glutathione biosynthesis, regeneration and glutathione-dependent peroxide detoxification	0.2667444	97	7	528.0151	690.8893
PTS1	HK2871	PTS1X528umY691um	Regulation of nuclear and cytoplasmic mRNA fate by the exon junction complex	0.2660719	97	7	528.0151	690.8893
PTS1	HK2871	PTS1X528umY691um	Chondroitin sulfate and dermatan sulfate chain biosynthesis	0.26303	97	7	528.0151	690.8893
PTS1	HK2871	PTS1X528umY691um	Beta-oxidation	0.2597337	97	7	528.0151	690.8893
PTS1	HK2871	PTS1X528umY691um	Lysosomal degradation of chondroitin and dermatan sulfate	0.2486403	97	7	528.0151	690.8893
PTS1	HK2871	PTS1X528umY691um	Carrier-mediated sodium transmembrane transport	0.2387376	97	7	528.0151	690.8893
PTS1	HK2871	PTS1X528umY691um	Leukocyte rolling on and transmigration through endothelium	0.2323724	97	7	528.0151	690.8893
PTS1	HK2871	PTS1X528umY691um	Lysine metabolism	0.2305956	97	7	528.0151	690.8893
PTS1	HK2871	PTS1X528umY691um	Lysosomal protein degradation	0.2291841	97	7	528.0151	690.8893
PTS1	HK2871	PTS1X528umY691um	Adherens junction organization	0.2265768	97	7	528.0151	690.8893
PTS1	HK2871	PTS1X528umY691um	Glycolysis and gluconeogenesis	0.2264938	97	7	528.0151	690.8893
PTS1	HK2871	PTS1X528umY691um	Ceramide biosynthesis	0.2160202	97	7	528.0151	690.8893
Fib	HK2871	FibX2775umY3212um	Inhibition of fibrinolysis	0.5139083	47	33	2774.92	3212.029
Fib	HK2871	FibX2775umY3212um	Fibrinolysis	0.4181293	47	33	2774.92	3212.029
Fib	HK2871	FibX2775umY3212um	Assembly of core replication fork machinery	0.3750278	47	33	2774.92	3212.029
Fib	HK2871	FibX2775umY3212um	Scavenger receptor-mediated initiation of cargo uptake	0.3549503	47	33	2774.92	3212.029
Fib	HK2871	FibX2775umY3212um	Regulation of coagulation cascade	0.3441457	47	33	2774.92	3212.029
Fib	HK2871	FibX2775umY3212um	Retinoid metabolism and intracellular transport	0.3400857	47	33	2774.92	3212.029
Fib	HK2871	FibX2775umY3212um	Nucleosome disassembly	0.3149961	47	33	2774.92	3212.029
Fib	HK2871	FibX2775umY3212um	Pyrimidine biosynthesis and salvage	0.2938617	47	33	2774.92	3212.029
Fib	HK2871	FibX2775umY3212um	TREX-mediated coupling of splicing and mRNA export	0.2935429	47	33	2774.92	3212.029
Fib	HK2871	FibX2775umY3212um	Chondroitin sulfate and dermatan sulfate chain biosynthesis	0.2887981	47	33	2774.92	3212.029
Fib	HK2871	FibX2775umY3212um	Biosynthesis of fibril-forming collagen	0.2860917	47	33	2774.92	3212.029
Fib	HK2871	FibX2775umY3212um	ER unfolded protein response pathway	0.2842679	47	33	2774.92	3212.029
Fib	HK2871	FibX2775umY3212um	Upstream regulation of lamellipodium dynamics	0.2804932	47	33	2774.92	3212.029
Fib	HK2871	FibX2775umY3212um	Coagulation cascade	0.2777001	47	33	2774.92	3212.029
Fib	HK2871	FibX2775umY3212um	Cobalamin metabolism	0.2714841	47	33	2774.92	3212.029
Fib	HK2871	FibX2775umY3212um	PI3 kinase-AKT signaling pathway	0.2644185	47	33	2774.92	3212.029
Fib	HK2871	FibX2775umY3212um	Carrier-mediated bicarbonate transmembrane transport	0.2634189	47	33	2774.92	3212.029
Fib	HK2871	FibX2775umY3212um	Folate cycle	0.2598291	47	33	2774.92	3212.029
Fib	HK2871	FibX2775umY3212um	Phospholipid translocation from outer to inner membrane leaflets	0.2477302	47	33	2774.92	3212.029
Fib	HK2871	FibX2775umY3212um	Vesicle tethering at Trans-Golgi Network	0.2457215	47	33	2774.92	3212.029
Fib	HK2871	FibX2775umY3212um	Exosome secretion	0.242648	47	33	2774.92	3212.029
Fib	HK2871	FibX2775umY3212um	Eukaryotic intraflagellar transport	0.239928	47	33	2774.92	3212.029
Fib	HK2871	FibX2775umY3212um	Carnitine biosynthesis and transmembrane transport	0.2348367	47	33	2774.92	3212.029
Fib	HK2871	FibX2775umY3212um	NFkB signaling pathway	0.2342272	47	33	2774.92	3212.029
Fib	HK2871	FibX2775umY3212um	HIF-1 receptor signaling pathway	0.2274037	47	33	2774.92	3212.029
Fib	HK2871	FibX2775umY3212um	Rab1 activation in cis-Golgi vesicle tethering and autophagosome biogenesis	0.2263137	47	33	2774.92	3212.029
Fib	HK2871	FibX2775umY3212um	Nucleosome assembly	0.2253014	47	33	2774.92	3212.029
Fib	HK2871	FibX2775umY3212um	Phase I biotransformation via alcohol and aldehyde dehydrogenases	0.2242835	47	33	2774.92	3212.029
Fib	HK2871	FibX2775umY3212um	Late endosomal, vesicle and autophagosomal tethering to lysosomes	0.2207287	47	33	2774.92	3212.029
Fib	HK2871	FibX2775umY3212um	Actin filament branching	0.2203849	47	33	2774.92	3212.029
CTAL	HK2871	CTALX3724umY4471um	Insulin receptor signaling	0.4278166	22	44	3724.135	4471.084
CTAL	HK2871	CTALX3724umY4471um	Bridge-mediated phospholipid transfer at organelle contact sites	0.3773116	22	44	3724.135	4471.084
CTAL	HK2871	CTALX3724umY4471um	Semaphorin receptor signaling	0.3516706	22	44	3724.135	4471.084
CTAL	HK2871	CTALX3724umY4471um	Cell polarity establishment	0.3372855	22	44	3724.135	4471.084
CTAL	HK2871	CTALX3724umY4471um	Pyrimidine biosynthesis and salvage	0.3222999	22	44	3724.135	4471.084
CTAL	HK2871	CTALX3724umY4471um	G protein regulated RHO signaling cascade	0.3054042	22	44	3724.135	4471.084
CTAL	HK2871	CTALX3724umY4471um	Induction of ER-phagy	0.2940769	22	44	3724.135	4471.084
CTAL	HK2871	CTALX3724umY4471um	Vesicle tethering at plasma membrane	0.2937125	22	44	3724.135	4471.084
CTAL	HK2871	CTALX3724umY4471um	Regulation of G-protein signaling by beta and gamma subunits	0.2870473	22	44	3724.135	4471.084
CTAL	HK2871	CTALX3724umY4471um	Calcineurin-NFAT signaling pathway	0.2771084	22	44	3724.135	4471.084
CTAL	HK2871	CTALX3724umY4471um	Stress fiber assembly, organization and upstream regulation	0.2770354	22	44	3724.135	4471.084
CTAL	HK2871	CTALX3724umY4471um	Mitochondrial coupling to microtubule transport system	0.26994	22	44	3724.135	4471.084
CTAL	HK2871	CTALX3724umY4471um	Vesicle biogenesis at cis-Golgi	0.2639847	22	44	3724.135	4471.084
CTAL	HK2871	CTALX3724umY4471um	TREX-mediated coupling of splicing and mRNA export	0.2483716	22	44	3724.135	4471.084
CTAL	HK2871	CTALX3724umY4471um	Hedgehog receptor signaling	0.2465345	22	44	3724.135	4471.084
CTAL	HK2871	CTALX3724umY4471um	Heparin and heparan sulfate chain biosynthesis	0.2442026	22	44	3724.135	4471.084
CTAL	HK2871	CTALX3724umY4471um	Polyamine biosynthesis and interconversion	0.2418097	22	44	3724.135	4471.084
CTAL	HK2871	CTALX3724umY4471um	Vesicle fusion with cis-Golgi	0.2312476	22	44	3724.135	4471.084
CTAL	HK2871	CTALX3724umY4471um	Contractile ring assembly and constriction	0.231233	22	44	3724.135	4471.084
CTAL	HK2871	CTALX3724umY4471um	Quiescence- and senescence-associated cell cycle arrest	0.2307265	22	44	3724.135	4471.084
CTAL	HK2871	CTALX3724umY4471um	PI3 kinase-AKT signaling pathway	0.2283614	22	44	3724.135	4471.084
CTAL	HK2871	CTALX3724umY4471um	Induction of aggrephagy	0.2215313	22	44	3724.135	4471.084
CTAL	HK2871	CTALX3724umY4471um	Coagulation cascade	0.2203574	22	44	3724.135	4471.084
CTAL	HK2871	CTALX3724umY4471um	Carrier-mediated bicarbonate transmembrane transport	0.2199533	22	44	3724.135	4471.084
CTAL	HK2871	CTALX3724umY4471um	Chaperone-mediated regulation of steroid nuclear receptors	0.2167296	22	44	3724.135	4471.084
CTAL	HK2871	CTALX3724umY4471um	Cofactor-mediated transcriptional regulation of multiple nuclear receptors	0.2153913	22	44	3724.135	4471.084
CTAL	HK2871	CTALX3724umY4471um	Transcription by RNA polymerase II	0.2145213	22	44	3724.135	4471.084
CTAL	HK2871	CTALX3724umY4471um	Viral RNA-activated RIG-I-like signaling	0.205439	22	44	3724.135	4471.084
CTAL	HK2871	CTALX3724umY4471um	GPI-anchor synthesis and attachment to protein	0.2031311	22	44	3724.135	4471.084
CTAL	HK2871	CTALX3724umY4471um	Transcription regulation by mediator	0.2023026	22	44	3724.135	4471.084
CTAL	HK2871	CTALX3142umY811um	Proteolysis of matricellular proteins	0.6074592	95	37	3141.576	810.5828
CTAL	HK2871	CTALX3142umY811um	Proteolysis of basement membrane	0.5064127	95	37	3141.576	810.5828
CTAL	HK2871	CTALX3142umY811um	Proteolysis of fibril-forming collagen	0.3880036	95	37	3141.576	810.5828
CTAL	HK2871	CTALX3142umY811um	Cytosolic mRNA decapping and 5' degradation	0.3723388	95	37	3141.576	810.5828
CTAL	HK2871	CTALX3142umY811um	Integrin costamere-mediated coupling between cytoskeleton and ECM	0.3418129	95	37	3141.576	810.5828
CTAL	HK2871	CTALX3142umY811um	Lysine metabolism	0.3404438	95	37	3141.576	810.5828
CTAL	HK2871	CTALX3142umY811um	Proteolysis of elastic fibers	0.3347034	95	37	3141.576	810.5828
CTAL	HK2871	CTALX3142umY811um	Smooth muscle thin myofilament organization	0.2933437	95	37	3141.576	810.5828
CTAL	HK2871	CTALX3142umY811um	Proteolysis of proteoglycans	0.276763	95	37	3141.576	810.5828
CTAL	HK2871	CTALX3142umY811um	NFkB signaling pathway	0.2754243	95	37	3141.576	810.5828
CTAL	HK2871	CTALX3142umY811um	Upstream regulation of lamellipodium dynamics	0.2751611	95	37	3141.576	810.5828
CTAL	HK2871	CTALX3142umY811um	Leukocyte rolling on and transmigration through endothelium	0.265485	95	37	3141.576	810.5828
CTAL	HK2871	CTALX3142umY811um	Ubiquinone biosynthesis from farnesyl pyrophosphate	0.2582759	95	37	3141.576	810.5828
CTAL	HK2871	CTALX3142umY811um	U1 and U2 snRNP recruitment and pre-spliceosome assembly	0.2552144	95	37	3141.576	810.5828
CTAL	HK2871	CTALX3142umY811um	Fructose and mannose metabolism	0.2540485	95	37	3141.576	810.5828
CTAL	HK2871	CTALX3142umY811um	Activation of pro-MMPs	0.2524939	95	37	3141.576	810.5828
CTAL	HK2871	CTALX3142umY811um	Proteolysis of fibronectin	0.2524939	95	37	3141.576	810.5828
CTAL	HK2871	CTALX3142umY811um	Mitochondrial coupling to microtubule transport system	0.2405021	95	37	3141.576	810.5828
CTAL	HK2871	CTALX3142umY811um	Carnitine biosynthesis and transmembrane transport	0.2338369	95	37	3141.576	810.5828
CTAL	HK2871	CTALX3142umY811um	Cellular uptake and export of free and transferrin-bound iron	0.2328371	95	37	3141.576	810.5828
CTAL	HK2871	CTALX3142umY811um	Z-disc organization	0.2241724	95	37	3141.576	810.5828
CTAL	HK2871	CTALX3142umY811um	Procollagen processing in the ER	0.2170629	95	37	3141.576	810.5828
CTAL	HK2871	CTALX3142umY811um	U5 snRNP-selective component synthesis	0.2163964	95	37	3141.576	810.5828
CTAL	HK2871	CTALX3142umY811um	Phase I biotransformation via alcohol and aldehyde dehydrogenases	0.2131748	95	37	3141.576	810.5828
CTAL	HK2871	CTALX3142umY811um	Phospholipid translocation from outer to inner membrane leaflets	0.212192	95	37	3141.576	810.5828
CTAL	HK2871	CTALX3142umY811um	Antigen presentation via MHC class I molecules	0.2097314	95	37	3141.576	810.5828
CTAL	HK2871	CTALX3142umY811um	Intrinsic apoptosis pathway	0.2063863	95	37	3141.576	810.5828
CTAL	HK2871	CTALX3142umY811um	Neuregulin receptor signaling	0.1964258	95	37	3141.576	810.5828
CTAL	HK2871	CTALX3142umY811um	Protein import across and into outer mitochondrial membrane	0.1940879	95	37	3141.576	810.5828
CTAL	HK2871	CTALX3142umY811um	Nodal growth differentiation factor receptor signaling	0.1916084	95	37	3141.576	810.5828
iPT	HK2871	iPTX1470umY2851um	Biosynthesis of fibril-forming collagen	0.5094017	54	18	1470.412	2851.433
iPT	HK2871	iPTX1470umY2851um	Classical complement pathway	0.4430183	54	18	1470.412	2851.433
iPT	HK2871	iPTX1470umY2851um	Mammalian circadian clock oscillation	0.3811966	54	18	1470.412	2851.433
iPT	HK2871	iPTX1470umY2851um	Late endosomal, vesicle and autophagosomal tethering to lysosomes	0.343146	54	18	1470.412	2851.433
iPT	HK2871	iPTX1470umY2851um	Centriolar satelites organization	0.3414797	54	18	1470.412	2851.433
iPT	HK2871	iPTX1470umY2851um	Cardiolipin biosynthesis and remodeling	0.3118196	54	18	1470.412	2851.433
iPT	HK2871	iPTX1470umY2851um	Alternative end joining DSB repair	0.3059829	54	18	1470.412	2851.433
iPT	HK2871	iPTX1470umY2851um	Basement membrane attachment to cell surface	0.2945977	54	18	1470.412	2851.433
iPT	HK2871	iPTX1470umY2851um	Nucleosome disassembly	0.2882673	54	18	1470.412	2851.433
iPT	HK2871	iPTX1470umY2851um	Bridge-mediated phospholipid transfer at organelle contact sites	0.2825175	54	18	1470.412	2851.433
iPT	HK2871	iPTX1470umY2851um	U1 and U2 snRNP recruitment and pre-spliceosome assembly	0.2815132	54	18	1470.412	2851.433
iPT	HK2871	iPTX1470umY2851um	U5 snRNP-selective component synthesis	0.2810487	54	18	1470.412	2851.433
iPT	HK2871	iPTX1470umY2851um	Classical non-homologous end joining DSB repair	0.278663	54	18	1470.412	2851.433
iPT	HK2871	iPTX1470umY2851um	Fanconi anemia interstrand cross-link repair pathway	0.2784263	54	18	1470.412	2851.433
iPT	HK2871	iPTX1470umY2851um	Initiation of RNA polymerase III-mediated 5S rRNA and tRNA transcription	0.2715378	54	18	1470.412	2851.433
iPT	HK2871	iPTX1470umY2851um	Lipid droplet biogenesis	0.2577882	54	18	1470.412	2851.433
iPT	HK2871	iPTX1470umY2851um	Induction of ER-phagy	0.2567229	54	18	1470.412	2851.433
iPT	HK2871	iPTX1470umY2851um	Endothelial support of leukocyte rolling and transmigration	0.2487964	54	18	1470.412	2851.433
iPT	HK2871	iPTX1470umY2851um	Late endosome dynamics	0.2464234	54	18	1470.412	2851.433
iPT	HK2871	iPTX1470umY2851um	Dystrophin or utrophin complex-mediated coupling between cytoskeleton and ECM	0.2399378	54	18	1470.412	2851.433
iPT	HK2871	iPTX1470umY2851um	Endoplasmic reticulum contact site-mediated cholesterol transfer	0.2363866	54	18	1470.412	2851.433
iPT	HK2871	iPTX1470umY2851um	Endoplasmic reticulum-endosome and lysosome contact site formation	0.2356837	54	18	1470.412	2851.433
iPT	HK2871	iPTX1470umY2851um	Vesicle tethering at Trans-Golgi Network	0.2334695	54	18	1470.412	2851.433
iPT	HK2871	iPTX1470umY2851um	Mitochondria-endoplasmic reticulum contact site formation	0.2285048	54	18	1470.412	2851.433
iPT	HK2871	iPTX1470umY2851um	Pyrimidine biosynthesis and salvage	0.2282828	54	18	1470.412	2851.433
iPT	HK2871	iPTX1470umY2851um	Cellular urate import and export	0.2253795	54	18	1470.412	2851.433
iPT	HK2871	iPTX1470umY2851um	Mitochondrial translation elongation	0.2247701	54	18	1470.412	2851.433
iPT	HK2871	iPTX1470umY2851um	Vesicle biogenesis at ER membrane	0.2236723	54	18	1470.412	2851.433
iPT	HK2871	iPTX1470umY2851um	Interaction of integrin with complement and coagulation factors	0.2226884	54	18	1470.412	2851.433
iPT	HK2871	iPTX1470umY2851um	Lipid droplet mitochondria interaction	0.2206658	54	18	1470.412	2851.433
CTAL	HK2871	CTALX3489umY1014um	Microtubule-based anterograde organelle and vesicle transport	0.4453945	91	41	3488.536	1013.607
CTAL	HK2871	CTALX3489umY1014um	Thioredoxin-dependent peroxiredoxin-mediated peroxide detoxification	0.3793694	91	41	3488.536	1013.607
CTAL	HK2871	CTALX3489umY1014um	Fusion of late endosomes with lysosomes	0.3568096	91	41	3488.536	1013.607
CTAL	HK2871	CTALX3489umY1014um	Smooth muscle thin myofilament organization	0.3497081	91	41	3488.536	1013.607
CTAL	HK2871	CTALX3489umY1014um	GPI-anchor synthesis and attachment to protein	0.3392649	91	41	3488.536	1013.607
CTAL	HK2871	CTALX3489umY1014um	Biosynthesis of fibril-forming collagen	0.3285159	91	41	3488.536	1013.607
CTAL	HK2871	CTALX3489umY1014um	Phospholipid translocation from outer to inner membrane leaflets	0.3054907	91	41	3488.536	1013.607
CTAL	HK2871	CTALX3489umY1014um	Regulation of pre-mRNA processing by hnRNPs	0.2953415	91	41	3488.536	1013.607
CTAL	HK2871	CTALX3489umY1014um	Striated muscle thin myofilament organization	0.2932401	91	41	3488.536	1013.607
CTAL	HK2871	CTALX3489umY1014um	Smooth muscle thick myofilament organization and regulation	0.2806063	91	41	3488.536	1013.607
CTAL	HK2871	CTALX3489umY1014um	Nuclear Drosha-mediated microRNA processing	0.2747372	91	41	3488.536	1013.607
CTAL	HK2871	CTALX3489umY1014um	Glutathione biosynthesis, regeneration and glutathione-dependent peroxide detoxification	0.2651898	91	41	3488.536	1013.607
CTAL	HK2871	CTALX3489umY1014um	Nonsense-mediated mRNA decay pathway	0.2642456	91	41	3488.536	1013.607
CTAL	HK2871	CTALX3489umY1014um	Classical complement pathway	0.2582653	91	41	3488.536	1013.607
CTAL	HK2871	CTALX3489umY1014um	Canonical deadenylation of cytosolic mRNA by CCR4-NOT complex	0.2397338	91	41	3488.536	1013.607
CTAL	HK2871	CTALX3489umY1014um	Carrier-mediated bicarbonate transmembrane transport	0.2209257	91	41	3488.536	1013.607
CTAL	HK2871	CTALX3489umY1014um	Branched tryptophan-kynurenine pathway producing NAD and diverse metabolites	0.2188837	91	41	3488.536	1013.607
CTAL	HK2871	CTALX3489umY1014um	Chaperone-mediated regulation of steroid nuclear receptors	0.2142857	91	41	3488.536	1013.607
CTAL	HK2871	CTALX3489umY1014um	Stress fiber assembly, organization and upstream regulation	0.2123341	91	41	3488.536	1013.607
CTAL	HK2871	CTALX3489umY1014um	alpha and beta tubulin biogenesis and heterodimer assembly	0.2073067	91	41	3488.536	1013.607
CTAL	HK2871	CTALX3489umY1014um	Intercellular bridge and midbody assembly and organization	0.1961299	91	41	3488.536	1013.607
CTAL	HK2871	CTALX3489umY1014um	Pre-mRNA 3-end-cleavage and polyadenylation	0.188345	91	41	3488.536	1013.607
CTAL	HK2871	CTALX3489umY1014um	Early endocytic vesicle and endosome fusion	0.1877234	91	41	3488.536	1013.607
CTAL	HK2871	CTALX3489umY1014um	Excitatory postsynaptic machinery organization	0.1870298	91	41	3488.536	1013.607
CTAL	HK2871	CTALX3489umY1014um	Induction of ER-phagy	0.1841764	91	41	3488.536	1013.607
CTAL	HK2871	CTALX3489umY1014um	TREX-2-mediated nuclear mRNA export	0.1802642	91	41	3488.536	1013.607
CTAL	HK2871	CTALX3489umY1014um	mRNA storage, translational repression and degradation by cytosolic processing bodies	0.1777778	91	41	3488.536	1013.607
CTAL	HK2871	CTALX3489umY1014um	PI3 kinase-AKT signaling pathway	0.1775184	91	41	3488.536	1013.607
CTAL	HK2871	CTALX3489umY1014um	Carrier-mediated sodium transmembrane transport	0.1765672	91	41	3488.536	1013.607
CTAL	HK2871	CTALX3489umY1014um	Cytosolic protein folding	0.169093	91	41	3488.536	1013.607
PTS1	HK2871	PTS1X1311umY847um	Acyl CoA hydrolysis	0.5305361	94	16	1310.568	846.9454
PTS1	HK2871	PTS1X1311umY847um	Phase II biotransformation via glucuronidation	0.512886	94	16	1310.568	846.9454
PTS1	HK2871	PTS1X1311umY847um	Carnitine biosynthesis and transmembrane transport	0.442124	94	16	1310.568	846.9454
PTS1	HK2871	PTS1X1311umY847um	Cellular urate import and export	0.4024912	94	16	1310.568	846.9454
PTS1	HK2871	PTS1X1311umY847um	Fructose and mannose metabolism	0.3911128	94	16	1310.568	846.9454
PTS1	HK2871	PTS1X1311umY847um	Phenylalanine and tyrosine degradation pathway	0.37669	94	16	1310.568	846.9454
PTS1	HK2871	PTS1X1311umY847um	Folate cycle	0.3653458	94	16	1310.568	846.9454
PTS1	HK2871	PTS1X1311umY847um	Insulin receptor signaling	0.3498057	94	16	1310.568	846.9454
PTS1	HK2871	PTS1X1311umY847um	Branched tryptophan-kynurenine pathway producing NAD and diverse metabolites	0.3467522	94	16	1310.568	846.9454
PTS1	HK2871	PTS1X1311umY847um	Glycerol-3-phosphate pathway	0.3368785	94	16	1310.568	846.9454
PTS1	HK2871	PTS1X1311umY847um	Aspartate and arginine metabolism	0.3311941	94	16	1310.568	846.9454
PTS1	HK2871	PTS1X1311umY847um	Syndecan receptor signaling	0.3308469	94	16	1310.568	846.9454
PTS1	HK2871	PTS1X1311umY847um	Cellular xenobiotic uptake and efflux	0.3163464	94	16	1310.568	846.9454
PTS1	HK2871	PTS1X1311umY847um	Retinoid metabolism and intracellular transport	0.298208	94	16	1310.568	846.9454
PTS1	HK2871	PTS1X1311umY847um	Fatty acid activation	0.2906968	94	16	1310.568	846.9454
PTS1	HK2871	PTS1X1311umY847um	Support for large vesicle biogenesis at ER	0.2856255	94	16	1310.568	846.9454
PTS1	HK2871	PTS1X1311umY847um	Kinetochore-microtubule attachment	0.2729394	94	16	1310.568	846.9454
PTS1	HK2871	PTS1X1311umY847um	Initiation of lipoprotein clearance	0.2709063	94	16	1310.568	846.9454
PTS1	HK2871	PTS1X1311umY847um	Tandem WH2-domain-mediated actin filament nucleation	0.2691531	94	16	1310.568	846.9454
PTS1	HK2871	PTS1X1311umY847um	U2 snRNP-selective component synthesis	0.2609879	94	16	1310.568	846.9454
PTS1	HK2871	PTS1X1311umY847um	Beta-oxidation	0.2591073	94	16	1310.568	846.9454
PTS1	HK2871	PTS1X1311umY847um	Protein import across and into inner mitochondrial membrane	0.2587976	94	16	1310.568	846.9454
PTS1	HK2871	PTS1X1311umY847um	Phase I biotransformation via alcohol and aldehyde dehydrogenases	0.2572761	94	16	1310.568	846.9454
PTS1	HK2871	PTS1X1311umY847um	Classical non-homologous end joining DSB repair	0.2548257	94	16	1310.568	846.9454
PTS1	HK2871	PTS1X1311umY847um	Glutamate and glutamine metabolism	0.2537952	94	16	1310.568	846.9454
PTS1	HK2871	PTS1X1311umY847um	Polyamine biosynthesis and interconversion	0.2536661	94	16	1310.568	846.9454
PTS1	HK2871	PTS1X1311umY847um	Polyubiquitination of retrotranslocated misfolded proteins	0.2447234	94	16	1310.568	846.9454
PTS1	HK2871	PTS1X1311umY847um	Vesicle biogenesis at ER membrane	0.2422413	94	16	1310.568	846.9454
PTS1	HK2871	PTS1X1311umY847um	Ketone body metabolism and transport	0.2396684	94	16	1310.568	846.9454
PTS1	HK2871	PTS1X1311umY847um	Chaperone-mediated regulation of steroid nuclear receptors	0.2382804	94	16	1310.568	846.9454
iPT	HK2871	iPTX3556umY3668um	Proteolysis of basement membrane	0.5425573	38	42	3555.958	3668.077
iPT	HK2871	iPTX3556umY3668um	Proteolysis of fibril-forming collagen	0.4893121	38	42	3555.958	3668.077
iPT	HK2871	iPTX3556umY3668um	Proteolysis of elastic fibers	0.4878916	38	42	3555.958	3668.077
iPT	HK2871	iPTX3556umY3668um	Induction of aggrephagy	0.4361964	38	42	3555.958	3668.077
iPT	HK2871	iPTX3556umY3668um	Proteolysis of matricellular proteins	0.3641026	38	42	3555.958	3668.077
iPT	HK2871	iPTX3556umY3668um	Extrinsic apoptosis pathway	0.3638565	38	42	3555.958	3668.077
iPT	HK2871	iPTX3556umY3668um	Glycerol-3-phosphate pathway	0.355642	38	42	3555.958	3668.077
iPT	HK2871	iPTX3556umY3668um	Upstream regulation of lamellipodium dynamics	0.3541435	38	42	3555.958	3668.077
iPT	HK2871	iPTX3556umY3668um	Classical complement pathway	0.3506418	38	42	3555.958	3668.077
iPT	HK2871	iPTX3556umY3668um	Proteolysis of fibronectin	0.3319083	38	42	3555.958	3668.077
iPT	HK2871	iPTX3556umY3668um	Proteolysis of proteoglycans	0.3140753	38	42	3555.958	3668.077
iPT	HK2871	iPTX3556umY3668um	Carnitine biosynthesis and transmembrane transport	0.3108198	38	42	3555.958	3668.077
iPT	HK2871	iPTX3556umY3668um	Folate cycle	0.3052059	38	42	3555.958	3668.077
iPT	HK2871	iPTX3556umY3668um	MICOS-dependent maintenance of mitochondrial cristae architecture	0.3043768	38	42	3555.958	3668.077
iPT	HK2871	iPTX3556umY3668um	Mitochondrial ATP-synthesis coupled to proton gradient	0.3006231	38	42	3555.958	3668.077
iPT	HK2871	iPTX3556umY3668um	Initiation of lipoprotein clearance	0.2904512	38	42	3555.958	3668.077
iPT	HK2871	iPTX3556umY3668um	Intercellular bridge and midbody assembly and organization	0.2690587	38	42	3555.958	3668.077
iPT	HK2871	iPTX3556umY3668um	Actin biosynthesis and recycling	0.2589714	38	42	3555.958	3668.077
iPT	HK2871	iPTX3556umY3668um	Chaperone-mediated autophagy	0.2572872	38	42	3555.958	3668.077
iPT	HK2871	iPTX3556umY3668um	Semaphorin presentation on cell surface	0.255944	38	42	3555.958	3668.077
iPT	HK2871	iPTX3556umY3668um	Insulin receptor signaling	0.2556333	38	42	3555.958	3668.077
iPT	HK2871	iPTX3556umY3668um	Lysosomal protein degradation	0.2535227	38	42	3555.958	3668.077
iPT	HK2871	iPTX3556umY3668um	Regulation of pre-mRNA processing by hnRNPs	0.2504946	38	42	3555.958	3668.077
iPT	HK2871	iPTX3556umY3668um	Ubiquinone biosynthesis from farnesyl pyrophosphate	0.2430571	38	42	3555.958	3668.077
iPT	HK2871	iPTX3556umY3668um	Actin filament severing and depolymerization	0.2430002	38	42	3555.958	3668.077
iPT	HK2871	iPTX3556umY3668um	Vesicle biogenesis at ER membrane	0.2388651	38	42	3555.958	3668.077
iPT	HK2871	iPTX3556umY3668um	Regulation of coagulation cascade	0.2360587	38	42	3555.958	3668.077
iPT	HK2871	iPTX3556umY3668um	Endogenous control of complement activity	0.2356523	38	42	3555.958	3668.077
iPT	HK2871	iPTX3556umY3668um	SMAD signaling cascade	0.2293043	38	42	3555.958	3668.077
iPT	HK2871	iPTX3556umY3668um	Heparin and heparan sulfate chain biosynthesis	0.2277497	38	42	3555.958	3668.077
GSStromal	HK2871	GSStromalX4698umY2325um	Vesicle fusion with cis-Golgi	0.4661226	65	55	4698.35	2324.933
GSStromal	HK2871	GSStromalX4698umY2325um	Transcriptional control of myofibrillogenesis	0.4557886	65	55	4698.35	2324.933
GSStromal	HK2871	GSStromalX4698umY2325um	Mitochondrial translation elongation	0.3797124	65	55	4698.35	2324.933
GSStromal	HK2871	GSStromalX4698umY2325um	Immunglobulin dynamics	0.3330225	65	55	4698.35	2324.933
GSStromal	HK2871	GSStromalX4698umY2325um	Cytosolic Sm core assembly onto U snRNAs	0.3143636	65	55	4698.35	2324.933
GSStromal	HK2871	GSStromalX4698umY2325um	Vesicle tethering at Trans-Golgi Network	0.3033839	65	55	4698.35	2324.933
GSStromal	HK2871	GSStromalX4698umY2325um	Support for large vesicle biogenesis at ER	0.2745921	65	55	4698.35	2324.933
GSStromal	HK2871	GSStromalX4698umY2325um	Cardiolipin biosynthesis and remodeling	0.2726061	65	55	4698.35	2324.933
GSStromal	HK2871	GSStromalX4698umY2325um	Lysosomal degradation of chondroitin and dermatan sulfate	0.2714841	65	55	4698.35	2324.933
GSStromal	HK2871	GSStromalX4698umY2325um	Phase I biotransformation via alcohol and aldehyde dehydrogenases	0.2702733	65	55	4698.35	2324.933
GSStromal	HK2871	GSStromalX4698umY2325um	mRNA storage, translational repression and degradation by cytosolic processing bodies	0.2702409	65	55	4698.35	2324.933
GSStromal	HK2871	GSStromalX4698umY2325um	Lysosomal pH regulation	0.2668298	65	55	4698.35	2324.933
GSStromal	HK2871	GSStromalX4698umY2325um	mTORC2 signaling pathway	0.2597238	65	55	4698.35	2324.933
GSStromal	HK2871	GSStromalX4698umY2325um	Ubiquinone biosynthesis from farnesyl pyrophosphate	0.2495001	65	55	4698.35	2324.933
GSStromal	HK2871	GSStromalX4698umY2325um	Branched tryptophan-kynurenine pathway producing NAD and diverse metabolites	0.2429016	65	55	4698.35	2324.933
GSStromal	HK2871	GSStromalX4698umY2325um	Procollagen processing in the ER	0.23517	65	55	4698.35	2324.933
GSStromal	HK2871	GSStromalX4698umY2325um	Channel-mediated chloride transmembrane movement	0.2302112	65	55	4698.35	2324.933
GSStromal	HK2871	GSStromalX4698umY2325um	Ciliary transition zone organization	0.2243946	65	55	4698.35	2324.933
GSStromal	HK2871	GSStromalX4698umY2325um	Initiation of phagocytosis of apoptotic cells	0.2166602	65	55	4698.35	2324.933
GSStromal	HK2871	GSStromalX4698umY2325um	Actin filament branching	0.2105675	65	55	4698.35	2324.933
GSStromal	HK2871	GSStromalX4698umY2325um	Glutamate and glutamine metabolism	0.2103542	65	55	4698.35	2324.933
GSStromal	HK2871	GSStromalX4698umY2325um	Vesicle trafficking involved in biogenesis of lysosome-related organelles	0.2073757	65	55	4698.35	2324.933
GSStromal	HK2871	GSStromalX4698umY2325um	Tandem WH2-domain-mediated actin filament nucleation	0.1962704	65	55	4698.35	2324.933
GSStromal	HK2871	GSStromalX4698umY2325um	Antigen presentation via MHC class I molecules	0.1954068	65	55	4698.35	2324.933
GSStromal	HK2871	GSStromalX4698umY2325um	Integrator-mediated nuclear snRNA processing	0.1934284	65	55	4698.35	2324.933
GSStromal	HK2871	GSStromalX4698umY2325um	Step 1 and 2 catalysis during pre-mRNA splicing	0.1934284	65	55	4698.35	2324.933
GSStromal	HK2871	GSStromalX4698umY2325um	Integrin-basement membrane interaction and signaling	0.1869434	65	55	4698.35	2324.933
GSStromal	HK2871	GSStromalX4698umY2325um	Cofactor-mediated transcriptional regulation of multiple nuclear receptors	0.1845223	65	55	4698.35	2324.933
GSStromal	HK2871	GSStromalX4698umY2325um	DNA damage-induced G2-M arrest	0.1822844	65	55	4698.35	2324.933
GSStromal	HK2871	GSStromalX4698umY2325um	Endosomal recycling to plasma membrane	0.1795474	65	55	4698.35	2324.933
PTS1	HK2871	PTS1X1569umY1300um	Acyl CoA hydrolysis	0.5027195	85	19	1568.894	1299.963
PTS1	HK2871	PTS1X1569umY1300um	Aspartate and arginine metabolism	0.4986387	85	19	1568.894	1299.963
PTS1	HK2871	PTS1X1569umY1300um	NADPH-independent ROS detoxification	0.3970474	85	19	1568.894	1299.963
PTS1	HK2871	PTS1X1569umY1300um	Phenylalanine and tyrosine degradation pathway	0.3516706	85	19	1568.894	1299.963
PTS1	HK2871	PTS1X1569umY1300um	Interphase pericentriolar material organization for microtubule nucleation sites	0.3395493	85	19	1568.894	1299.963
PTS1	HK2871	PTS1X1569umY1300um	Support for large vesicle biogenesis at ER	0.3373737	85	19	1568.894	1299.963
PTS1	HK2871	PTS1X1569umY1300um	Initiation of RNA polymerase III-mediated 5S rRNA and tRNA transcription	0.3276331	85	19	1568.894	1299.963
PTS1	HK2871	PTS1X1569umY1300um	Cytosolic protein acetylation and deacetylation	0.3171639	85	19	1568.894	1299.963
PTS1	HK2871	PTS1X1569umY1300um	Centrosome biogenesis and maturation	0.3083139	85	19	1568.894	1299.963
PTS1	HK2871	PTS1X1569umY1300um	Insulin receptor signaling	0.2986791	85	19	1568.894	1299.963
PTS1	HK2871	PTS1X1569umY1300um	gamma-tubulin ring complex-mediated microtubule nucleation	0.2937573	85	19	1568.894	1299.963
PTS1	HK2871	PTS1X1569umY1300um	Farnesyl pyrophosphate biosynthesis in the mevalonate pathway	0.2911575	85	19	1568.894	1299.963
PTS1	HK2871	PTS1X1569umY1300um	Biosynthesis and Golgi import of UDP-activated sugars for glycan synthesis	0.2907429	85	19	1568.894	1299.963
PTS1	HK2871	PTS1X1569umY1300um	Microtubule-based anterograde organelle and vesicle transport	0.2900635	85	19	1568.894	1299.963
PTS1	HK2871	PTS1X1569umY1300um	Glutathione biosynthesis, regeneration and glutathione-dependent peroxide detoxification	0.286177	85	19	1568.894	1299.963
PTS1	HK2871	PTS1X1569umY1300um	Fructose and mannose metabolism	0.2852701	85	19	1568.894	1299.963
PTS1	HK2871	PTS1X1569umY1300um	Endoplasmic reticulum-golgi contact site formation	0.2840715	85	19	1568.894	1299.963
PTS1	HK2871	PTS1X1569umY1300um	Mitochondrial ATP-synthesis coupled to proton gradient	0.2728689	85	19	1568.894	1299.963
PTS1	HK2871	PTS1X1569umY1300um	Shuttle-mediated phospholipid transport	0.2646465	85	19	1568.894	1299.963
PTS1	HK2871	PTS1X1569umY1300um	Branched tryptophan-kynurenine pathway producing NAD and diverse metabolites	0.2546674	85	19	1568.894	1299.963
PTS1	HK2871	PTS1X1569umY1300um	Citric acid cycle	0.2455343	85	19	1568.894	1299.963
PTS1	HK2871	PTS1X1569umY1300um	Intrinsic apoptosis pathway	0.2439819	85	19	1568.894	1299.963
PTS1	HK2871	PTS1X1569umY1300um	Glycolysis and gluconeogenesis	0.2418939	85	19	1568.894	1299.963
PTS1	HK2871	PTS1X1569umY1300um	Beta-oxidation	0.2368677	85	19	1568.894	1299.963
PTS1	HK2871	PTS1X1569umY1300um	Malate aspartate shuttle	0.2358974	85	19	1568.894	1299.963
PTS1	HK2871	PTS1X1569umY1300um	Folate cycle	0.2298368	85	19	1568.894	1299.963
PTS1	HK2871	PTS1X1569umY1300um	Neuregulin receptor signaling	0.2281274	85	19	1568.894	1299.963
PTS1	HK2871	PTS1X1569umY1300um	Prostanoid synthesis from arachidonic acid	0.2243291	85	19	1568.894	1299.963
PTS1	HK2871	PTS1X1569umY1300um	Cellular urate import and export	0.2207863	85	19	1568.894	1299.963
PTS1	HK2871	PTS1X1569umY1300um	Electron transport chain	0.2187966	85	19	1568.894	1299.963
iPT	HK2871	iPTX4957umY2677um	Phospholipid translocation from outer to inner membrane leaflets	0.4389105	58	58	4957.434	2677.196
iPT	HK2871	iPTX4957umY2677um	DNA damage-induced G2-M arrest	0.424864	58	58	4957.434	2677.196
iPT	HK2871	iPTX4957umY2677um	Lysosomal degradation of chondroitin and dermatan sulfate	0.3637918	58	58	4957.434	2677.196
iPT	HK2871	iPTX4957umY2677um	Cobalamin metabolism	0.3617716	58	58	4957.434	2677.196
iPT	HK2871	iPTX4957umY2677um	Classical non-homologous end joining DSB repair	0.3614458	58	58	4957.434	2677.196
iPT	HK2871	iPTX4957umY2677um	Regulation of microtubule nucleation and stabilization at Golgi	0.3578866	58	58	4957.434	2677.196
iPT	HK2871	iPTX4957umY2677um	Pentose phosphate pathway	0.335668	58	58	4957.434	2677.196
iPT	HK2871	iPTX4957umY2677um	Insulin receptor signaling	0.3311577	58	58	4957.434	2677.196
iPT	HK2871	iPTX4957umY2677um	Antigen presentation via MHC class I molecules	0.3269755	58	58	4957.434	2677.196
iPT	HK2871	iPTX4957umY2677um	Step 1 and 2 catalysis during pre-mRNA splicing	0.3202767	58	58	4957.434	2677.196
iPT	HK2871	iPTX4957umY2677um	Fibrinolysis	0.3048212	58	58	4957.434	2677.196
iPT	HK2871	iPTX4957umY2677um	Lysine metabolism	0.291631	58	58	4957.434	2677.196
iPT	HK2871	iPTX4957umY2677um	Inhibition of apoptosis	0.2850136	58	58	4957.434	2677.196
iPT	HK2871	iPTX4957umY2677um	Protein N-linked glycosylation in ER	0.2839237	58	58	4957.434	2677.196
iPT	HK2871	iPTX4957umY2677um	Initiation of phagocytosis of apoptotic cells	0.2710004	58	58	4957.434	2677.196
iPT	HK2871	iPTX4957umY2677um	Transcription regulation by mediator	0.2705592	58	58	4957.434	2677.196
iPT	HK2871	iPTX4957umY2677um	Notch signaling in receiving cell	0.2667531	58	58	4957.434	2677.196
iPT	HK2871	iPTX4957umY2677um	Vesicle tethering at cis-Golgi	0.2652681	58	58	4957.434	2677.196
iPT	HK2871	iPTX4957umY2677um	Lipid droplet mitochondria interaction	0.2517942	58	58	4957.434	2677.196
iPT	HK2871	iPTX4957umY2677um	Centriolar satelites organization	0.246834	58	58	4957.434	2677.196
iPT	HK2871	iPTX4957umY2677um	Catalytic spliceosome activation	0.2458227	58	58	4957.434	2677.196
iPT	HK2871	iPTX4957umY2677um	Initiation of RNA polymerase III-mediated 5S rRNA and tRNA transcription	0.2435549	58	58	4957.434	2677.196
iPT	HK2871	iPTX4957umY2677um	Microtubule-based anterograde organelle and vesicle transport	0.241223	58	58	4957.434	2677.196
iPT	HK2871	iPTX4957umY2677um	Cytosolic protein acetylation and deacetylation	0.2385646	58	58	4957.434	2677.196
iPT	HK2871	iPTX4957umY2677um	Fanconi anemia interstrand cross-link repair pathway	0.2370947	58	58	4957.434	2677.196
iPT	HK2871	iPTX4957umY2677um	Microtubule plus-end tracking	0.2318748	58	58	4957.434	2677.196
iPT	HK2871	iPTX4957umY2677um	Vesicle tethering at plasma membrane	0.2270606	58	58	4957.434	2677.196
iPT	HK2871	iPTX4957umY2677um	Filopodium assembly, organization and upstream regulation	0.2216329	58	58	4957.434	2677.196
iPT	HK2871	iPTX4957umY2677um	alpha and beta tubulin biogenesis and heterodimer assembly	0.2194846	58	58	4957.434	2677.196
iPT	HK2871	iPTX4957umY2677um	Nuclear pore complex organization	0.219439	58	58	4957.434	2677.196
CTAL	HK2871	CTALX3998umY2720um	Centriole duplication	0.4473971	57	47	3998.37	2720.376
CTAL	HK2871	CTALX3998umY2720um	Ceramide biosynthesis	0.4238863	57	47	3998.37	2720.376
CTAL	HK2871	CTALX3998umY2720um	Channel-mediated chloride transmembrane movement	0.3794533	57	47	3998.37	2720.376
CTAL	HK2871	CTALX3998umY2720um	Regulation of proteasomal proteolysis by signalosome	0.3576429	57	47	3998.37	2720.376
CTAL	HK2871	CTALX3998umY2720um	Syndecan receptor signaling	0.3546232	57	47	3998.37	2720.376
CTAL	HK2871	CTALX3998umY2720um	Eukaryotic kinetochore assembly	0.3241352	57	47	3998.37	2720.376
CTAL	HK2871	CTALX3998umY2720um	Regulation of coagulation cascade	0.3208176	57	47	3998.37	2720.376
CTAL	HK2871	CTALX3998umY2720um	COP9 signalosome-mediated regulation of cullin-RING ubiquitin ligases	0.3180285	57	47	3998.37	2720.376
CTAL	HK2871	CTALX3998umY2720um	rDNA transcription	0.307501	57	47	3998.37	2720.376
CTAL	HK2871	CTALX3998umY2720um	Viral RNA-activated RIG-I-like signaling	0.3002331	57	47	3998.37	2720.376
CTAL	HK2871	CTALX3998umY2720um	Phospholipid scrambling across membrane leaflets	0.2900635	57	47	3998.37	2720.376
CTAL	HK2871	CTALX3998umY2720um	Kinetochore-microtubule attachment	0.2611642	57	47	3998.37	2720.376
CTAL	HK2871	CTALX3998umY2720um	Regulation of microtubule nucleation and stabilization at Golgi	0.2592075	57	47	3998.37	2720.376
CTAL	HK2871	CTALX3998umY2720um	Thioredoxin-dependent peroxiredoxin-mediated peroxide detoxification	0.2585442	57	47	3998.37	2720.376
CTAL	HK2871	CTALX3998umY2720um	U2 snRNP-selective component synthesis	0.2392065	57	47	3998.37	2720.376
CTAL	HK2871	CTALX3998umY2720um	Pre-mRNA 3-end-cleavage and polyadenylation	0.2374514	57	47	3998.37	2720.376
CTAL	HK2871	CTALX3998umY2720um	JNK signaling cascade	0.2366576	57	47	3998.37	2720.376
CTAL	HK2871	CTALX3998umY2720um	MICOS-dependent maintenance of mitochondrial cristae architecture	0.2325039	57	47	3998.37	2720.376
CTAL	HK2871	CTALX3998umY2720um	Biosynthesis of fibril-forming collagen	0.2317016	57	47	3998.37	2720.376
CTAL	HK2871	CTALX3998umY2720um	DNA end resection and promotion of resection-dependent DSB repair	0.23006	57	47	3998.37	2720.376
CTAL	HK2871	CTALX3998umY2720um	Lysine metabolism	0.2270923	57	47	3998.37	2720.376
CTAL	HK2871	CTALX3998umY2720um	Ciliary transition zone organization	0.2226172	57	47	3998.37	2720.376
CTAL	HK2871	CTALX3998umY2720um	DNA damage-induced G1-S arrest	0.2152855	57	47	3998.37	2720.376
CTAL	HK2871	CTALX3998umY2720um	Cellular uptake and export of free and transferrin-bound iron	0.213397	57	47	3998.37	2720.376
CTAL	HK2871	CTALX3998umY2720um	Immunglobulin dynamics	0.2125874	57	47	3998.37	2720.376
CTAL	HK2871	CTALX3998umY2720um	G protein-regulated phospholipase C beta signaling cascade	0.2121153	57	47	3998.37	2720.376
CTAL	HK2871	CTALX3998umY2720um	Scavenger receptor-mediated initiation of cargo uptake	0.2092521	57	47	3998.37	2720.376
CTAL	HK2871	CTALX3998umY2720um	Inositol metabolism and transport	0.2071512	57	47	3998.37	2720.376
CTAL	HK2871	CTALX3998umY2720um	Nucleotide excision repair	0.2061549	57	47	3998.37	2720.376
CTAL	HK2871	CTALX3998umY2720um	Crosslinking between different cytoskeletal networks and nuclear envelope components	0.2013997	57	47	3998.37	2720.376
iPT	HK2871	iPTX3818umY3520um	Phospholipid translocation from outer to inner membrane leaflets	0.3374838	41	45	3818.072	3520.354
iPT	HK2871	iPTX3818umY3520um	mRNA storage, translational repression and degradation by cytosolic processing bodies	0.3297591	41	45	3818.072	3520.354
iPT	HK2871	iPTX3818umY3520um	Initiation of RNA polymerase III-mediated 5S rRNA and tRNA transcription	0.315844	41	45	3818.072	3520.354
iPT	HK2871	iPTX3818umY3520um	GPI-anchor synthesis and attachment to protein	0.3157332	41	45	3818.072	3520.354
iPT	HK2871	iPTX3818umY3520um	PI3 kinase-AKT signaling pathway	0.3023778	41	45	3818.072	3520.354
iPT	HK2871	iPTX3818umY3520um	Kinetochore-microtubule attachment	0.2988225	41	45	3818.072	3520.354
iPT	HK2871	iPTX3818umY3520um	Early endocytic vesicle and endosome fusion	0.2938617	41	45	3818.072	3520.354
iPT	HK2871	iPTX3818umY3520um	Protein import across and into outer mitochondrial membrane	0.2933683	41	45	3818.072	3520.354
iPT	HK2871	iPTX3818umY3520um	Biosynthesis of fibril-forming collagen	0.2919969	41	45	3818.072	3520.354
iPT	HK2871	iPTX3818umY3520um	Inhibition of fibrinolysis	0.2909091	41	45	3818.072	3520.354
iPT	HK2871	iPTX3818umY3520um	Glycogen synthesis and glycogenolysis	0.2898325	41	45	3818.072	3520.354
iPT	HK2871	iPTX3818umY3520um	Phenylalanine and tyrosine degradation pathway	0.2870241	41	45	3818.072	3520.354
iPT	HK2871	iPTX3818umY3520um	Ciliary transition zone organization	0.2860475	41	45	3818.072	3520.354
iPT	HK2871	iPTX3818umY3520um	Lysosomal protein degradation	0.2846004	41	45	3818.072	3520.354
iPT	HK2871	iPTX3818umY3520um	Hemidesmosome organization	0.2750356	41	45	3818.072	3520.354
iPT	HK2871	iPTX3818umY3520um	Antigen presentation via MHC class I molecules	0.2608019	41	45	3818.072	3520.354
iPT	HK2871	iPTX3818umY3520um	Vesicle fusion with plasma membrane	0.2560106	41	45	3818.072	3520.354
iPT	HK2871	iPTX3818umY3520um	Glutamate and glutamine metabolism	0.2500584	41	45	3818.072	3520.354
iPT	HK2871	iPTX3818umY3520um	Regulation of G-protein signaling by beta and gamma subunits	0.2423906	41	45	3818.072	3520.354
iPT	HK2871	iPTX3818umY3520um	SMAD signaling cascade	0.2378546	41	45	3818.072	3520.354
iPT	HK2871	iPTX3818umY3520um	Quiescence- and senescence-associated cell cycle arrest	0.2370584	41	45	3818.072	3520.354
iPT	HK2871	iPTX3818umY3520um	Fibrinolysis	0.2352811	41	45	3818.072	3520.354
iPT	HK2871	iPTX3818umY3520um	Base excision repair	0.2342467	41	45	3818.072	3520.354
iPT	HK2871	iPTX3818umY3520um	U4-U6 di-snRNP-selective component synthesis	0.2330805	41	45	3818.072	3520.354
iPT	HK2871	iPTX3818umY3520um	Fusion of late endosomes with lysosomes	0.2256165	41	45	3818.072	3520.354
iPT	HK2871	iPTX3818umY3520um	Replication stress-induced slowing of S-phase progression	0.2166084	41	45	3818.072	3520.354
iPT	HK2871	iPTX3818umY3520um	Interaction of integrin with complement and coagulation factors	0.2161616	41	45	3818.072	3520.354
iPT	HK2871	iPTX3818umY3520um	Immunoproteasome organization	0.2153129	41	45	3818.072	3520.354
iPT	HK2871	iPTX3818umY3520um	Inositol metabolism and transport	0.2136287	41	45	3818.072	3520.354
iPT	HK2871	iPTX3818umY3520um	Nucleocytoplasmic protein transport	0.212075	41	45	3818.072	3520.354
EndoG	HK2871	EndoGX2527umY1357um	Striated muscle thin myofilament organization	0.4946387	84	30	2527.2	1356.779
EndoG	HK2871	EndoGX2527umY1357um	Dystrophin or utrophin complex-mediated coupling between cytoskeleton and ECM	0.4680653	84	30	2527.2	1356.779
EndoG	HK2871	EndoGX2527umY1357um	Antigen presentation via MHC class I molecules	0.4666407	84	30	2527.2	1356.779
EndoG	HK2871	EndoGX2527umY1357um	Fibrinolysis	0.4123528	84	30	2527.2	1356.779
EndoG	HK2871	EndoGX2527umY1357um	Basement membrane attachment to cell surface	0.4049747	84	30	2527.2	1356.779
EndoG	HK2871	EndoGX2527umY1357um	LINC complex-mediated nuclear-cytoskeletal coupling	0.393007	84	30	2527.2	1356.779
EndoG	HK2871	EndoGX2527umY1357um	Integrin-extracellular matrix interaction and signaling	0.3785018	84	30	2527.2	1356.779
EndoG	HK2871	EndoGX2527umY1357um	Integrin-basement membrane interaction and signaling	0.3725033	84	30	2527.2	1356.779
EndoG	HK2871	EndoGX2527umY1357um	Semaphorin receptor signaling	0.3686092	84	30	2527.2	1356.779
EndoG	HK2871	EndoGX2527umY1357um	Integrin costamere-mediated coupling between cytoskeleton and ECM	0.3297045	84	30	2527.2	1356.779
EndoG	HK2871	EndoGX2527umY1357um	Tetraspanin-enriched microdomain dynamics	0.3260987	84	30	2527.2	1356.779
EndoG	HK2871	EndoGX2527umY1357um	Endothelial support of leukocyte rolling and transmigration	0.3222883	84	30	2527.2	1356.779
EndoG	HK2871	EndoGX2527umY1357um	Eukaryotic kinetochore assembly	0.3100142	84	30	2527.2	1356.779
EndoG	HK2871	EndoGX2527umY1357um	Basement membrane assembly and organization	0.3025401	84	30	2527.2	1356.779
EndoG	HK2871	EndoGX2527umY1357um	Interaction of integrin with complement and coagulation factors	0.3013209	84	30	2527.2	1356.779
EndoG	HK2871	EndoGX2527umY1357um	GPI-anchor synthesis and attachment to protein	0.2969662	84	30	2527.2	1356.779
EndoG	HK2871	EndoGX2527umY1357um	Smooth muscle thick myofilament organization and regulation	0.2947273	84	30	2527.2	1356.779
EndoG	HK2871	EndoGX2527umY1357um	Excitatory postsynaptic machinery organization	0.2919153	84	30	2527.2	1356.779
EndoG	HK2871	EndoGX2527umY1357um	Stress fiber assembly, organization and upstream regulation	0.2861276	84	30	2527.2	1356.779
EndoG	HK2871	EndoGX2527umY1357um	Actin filament capping	0.2803525	84	30	2527.2	1356.779
EndoG	HK2871	EndoGX2527umY1357um	Fanconi anemia interstrand cross-link repair pathway	0.2678772	84	30	2527.2	1356.779
EndoG	HK2871	EndoGX2527umY1357um	Focal adhesion organization	0.2593688	84	30	2527.2	1356.779
EndoG	HK2871	EndoGX2527umY1357um	Cortical cytoskeleton dynamics	0.2580501	84	30	2527.2	1356.779
EndoG	HK2871	EndoGX2527umY1357um	Centrosome biogenesis and maturation	0.2526807	84	30	2527.2	1356.779
EndoG	HK2871	EndoGX2527umY1357um	Vesicle fusion with plasma membrane	0.2482163	84	30	2527.2	1356.779
EndoG	HK2871	EndoGX2527umY1357um	Channel-mediated chloride transmembrane movement	0.2435549	84	30	2527.2	1356.779
EndoG	HK2871	EndoGX2527umY1357um	Vesicle tethering at plasma membrane	0.2361697	84	30	2527.2	1356.779
EndoG	HK2871	EndoGX2527umY1357um	G protein regulated RHO signaling cascade	0.233463	84	30	2527.2	1356.779
EndoG	HK2871	EndoGX2527umY1357um	Prostanoid synthesis from arachidonic acid	0.2318164	84	30	2527.2	1356.779
EndoG	HK2871	EndoGX2527umY1357um	Contractile ring assembly and constriction	0.2284131	84	30	2527.2	1356.779
PTS1	HK2871	PTS1X4691umY3426um	Nodal growth differentiation factor receptor signaling	0.5457653	43	55	4690.774	3426.417
PTS1	HK2871	PTS1X4691umY3426um	Branched tryptophan-kynurenine pathway producing NAD and diverse metabolites	0.4117075	43	55	4690.774	3426.417
PTS1	HK2871	PTS1X4691umY3426um	Regulation of microtubule nucleation and stabilization at Golgi	0.3874126	43	55	4690.774	3426.417
PTS1	HK2871	PTS1X4691umY3426um	Lysosomal degradation of chondroitin and dermatan sulfate	0.3153069	43	55	4690.774	3426.417
PTS1	HK2871	PTS1X4691umY3426um	Mitochondrial iron-sulfur protein assembly	0.312362	43	55	4690.774	3426.417
PTS1	HK2871	PTS1X4691umY3426um	Ubiquinone biosynthesis from farnesyl pyrophosphate	0.3095979	43	55	4690.774	3426.417
PTS1	HK2871	PTS1X4691umY3426um	Catalytic spliceosome activation	0.3050835	43	55	4690.774	3426.417
PTS1	HK2871	PTS1X4691umY3426um	Phase I biotransformation via alcohol and aldehyde dehydrogenases	0.3027105	43	55	4690.774	3426.417
PTS1	HK2871	PTS1X4691umY3426um	Interphase pericentriolar material organization for microtubule nucleation sites	0.3017871	43	55	4690.774	3426.417
PTS1	HK2871	PTS1X4691umY3426um	Fanconi anemia interstrand cross-link repair pathway	0.2909641	43	55	4690.774	3426.417
PTS1	HK2871	PTS1X4691umY3426um	Step 1 and 2 catalysis during pre-mRNA splicing	0.2820579	43	55	4690.774	3426.417
PTS1	HK2871	PTS1X4691umY3426um	Eukaryotic kinetochore assembly	0.278663	43	55	4690.774	3426.417
PTS1	HK2871	PTS1X4691umY3426um	Heme synthesis	0.2721248	43	55	4690.774	3426.417
PTS1	HK2871	PTS1X4691umY3426um	Polyamine biosynthesis and interconversion	0.2715549	43	55	4690.774	3426.417
PTS1	HK2871	PTS1X4691umY3426um	Formin-mediated linear actin filament nucleation and elongation	0.2712952	43	55	4690.774	3426.417
PTS1	HK2871	PTS1X4691umY3426um	NADPH-independent ROS detoxification	0.2691531	43	55	4690.774	3426.417
PTS1	HK2871	PTS1X4691umY3426um	Classical non-homologous end joining DSB repair	0.2670035	43	55	4690.774	3426.417
PTS1	HK2871	PTS1X4691umY3426um	Ketone body metabolism and transport	0.266874	43	55	4690.774	3426.417
PTS1	HK2871	PTS1X4691umY3426um	Restriction point	0.2440638	43	55	4690.774	3426.417
PTS1	HK2871	PTS1X4691umY3426um	Aspartate and arginine metabolism	0.2416375	43	55	4690.774	3426.417
PTS1	HK2871	PTS1X4691umY3426um	Cellular xenobiotic uptake and efflux	0.241604	43	55	4690.774	3426.417
PTS1	HK2871	PTS1X4691umY3426um	Biogenesis of mitochondrial-derived vesicles	0.2413417	43	55	4690.774	3426.417
PTS1	HK2871	PTS1X4691umY3426um	COP9 signalosome-mediated regulation of cullin-RING ubiquitin ligases	0.2397752	43	55	4690.774	3426.417
PTS1	HK2871	PTS1X4691umY3426um	Phosphoglyceride remodelling via Lands cycle	0.2206244	43	55	4690.774	3426.417
PTS1	HK2871	PTS1X4691umY3426um	Lipid raft dynamics	0.2198471	43	55	4690.774	3426.417
PTS1	HK2871	PTS1X4691umY3426um	Autophagosome nucleation and elongation	0.219268	43	55	4690.774	3426.417
PTS1	HK2871	PTS1X4691umY3426um	Exosome secretion	0.2182925	43	55	4690.774	3426.417
PTS1	HK2871	PTS1X4691umY3426um	Polyubiquitination of retrotranslocated misfolded proteins	0.2181737	43	55	4690.774	3426.417
PTS1	HK2871	PTS1X4691umY3426um	Glutamate and glutamine metabolism	0.2168159	43	55	4690.774	3426.417
PTS1	HK2871	PTS1X4691umY3426um	Transcription by RNA polymerase II	0.2159602	43	55	4690.774	3426.417
CTAL	HK2871	CTALX3551umY4370um	Desmosome organization	0.4503174	24	42	3550.656	4369.572
CTAL	HK2871	CTALX3551umY4370um	Mammalian circadian clock oscillation	0.4251748	24	42	3550.656	4369.572
CTAL	HK2871	CTALX3551umY4370um	Coagulation cascade	0.396115	24	42	3550.656	4369.572
CTAL	HK2871	CTALX3551umY4370um	Immunoproteasome organization	0.3684415	24	42	3550.656	4369.572
CTAL	HK2871	CTALX3551umY4370um	Phospholipid scrambling across membrane leaflets	0.3659801	24	42	3550.656	4369.572
CTAL	HK2871	CTALX3551umY4370um	Interphase pericentriolar material organization for microtubule nucleation sites	0.3411033	24	42	3550.656	4369.572
CTAL	HK2871	CTALX3551umY4370um	Inward rectifier potassium flux	0.3355089	24	42	3550.656	4369.572
CTAL	HK2871	CTALX3551umY4370um	Inositol metabolism and transport	0.3267263	24	42	3550.656	4369.572
CTAL	HK2871	CTALX3551umY4370um	Basement membrane attachment to cell surface	0.3185646	24	42	3550.656	4369.572
CTAL	HK2871	CTALX3551umY4370um	Mitochondrial translation elongation	0.3072937	24	42	3550.656	4369.572
CTAL	HK2871	CTALX3551umY4370um	Heme synthesis	0.2935116	24	42	3550.656	4369.572
CTAL	HK2871	CTALX3551umY4370um	Generation of electrochemical gradients by Na-K-ATPase	0.2906457	24	42	3550.656	4369.572
CTAL	HK2871	CTALX3551umY4370um	Pre-mRNA 3-end-cleavage and polyadenylation	0.2772339	24	42	3550.656	4369.572
CTAL	HK2871	CTALX3551umY4370um	Restriction point	0.274893	24	42	3550.656	4369.572
CTAL	HK2871	CTALX3551umY4370um	Regulation of pre-mRNA processing by hnRNPs	0.2693807	24	42	3550.656	4369.572
CTAL	HK2871	CTALX3551umY4370um	Carrier-mediated bicarbonate transmembrane transport	0.2682808	24	42	3550.656	4369.572
CTAL	HK2871	CTALX3551umY4370um	Farnesyl pyrophosphate biosynthesis in the mevalonate pathway	0.2607198	24	42	3550.656	4369.572
CTAL	HK2871	CTALX3551umY4370um	Degradation of pre-mRNA by nuclear exosome	0.2585859	24	42	3550.656	4369.572
CTAL	HK2871	CTALX3551umY4370um	Cytosolic protein acetylation and deacetylation	0.2555988	24	42	3550.656	4369.572
CTAL	HK2871	CTALX3551umY4370um	Rab1 activation in cis-Golgi vesicle tethering and autophagosome biogenesis	0.2529389	24	42	3550.656	4369.572
CTAL	HK2871	CTALX3551umY4370um	Hedgehog receptor signaling	0.2457572	24	42	3550.656	4369.572
CTAL	HK2871	CTALX3551umY4370um	PI3 kinase-AKT signaling pathway	0.2423692	24	42	3550.656	4369.572
CTAL	HK2871	CTALX3551umY4370um	Mitochondrial coupling to microtubule transport system	0.2418351	24	42	3550.656	4369.572
CTAL	HK2871	CTALX3551umY4370um	DNA end resection and promotion of resection-dependent DSB repair	0.2350589	24	42	3550.656	4369.572
CTAL	HK2871	CTALX3551umY4370um	Biosynthesis of fibril-forming collagen	0.2332556	24	42	3550.656	4369.572
CTAL	HK2871	CTALX3551umY4370um	NFkB signaling pathway	0.2286566	24	42	3550.656	4369.572
CTAL	HK2871	CTALX3551umY4370um	Ras signaling pathway	0.2265052	24	42	3550.656	4369.572
CTAL	HK2871	CTALX3551umY4370um	DNA damage-induced G1-S arrest	0.2259498	24	42	3550.656	4369.572
CTAL	HK2871	CTALX3551umY4370um	Proteolysis of matricellular proteins	0.2257964	24	42	3550.656	4369.572
CTAL	HK2871	CTALX3551umY4370um	Mitochondrial iron-sulfur protein assembly	0.2250357	24	42	3550.656	4369.572
CNT	HK2871	CNTX2342umY2858um	Nuclear intermediate filaments	0.4693085	54	28	2341.599	2858.251
CNT	HK2871	CNTX2342umY2858um	Carrier-mediated zinc transmembrane transport	0.3911353	54	28	2341.599	2858.251
CNT	HK2871	CNTX2342umY2858um	Tandem WH2-domain-mediated actin filament nucleation	0.3872572	54	28	2341.599	2858.251
CNT	HK2871	CNTX2342umY2858um	Carrier-mediated bicarbonate transmembrane transport	0.3599766	54	28	2341.599	2858.251
CNT	HK2871	CNTX2342umY2858um	Exosome secretion	0.3541909	54	28	2341.599	2858.251
CNT	HK2871	CNTX2342umY2858um	Neuregulin receptor signaling	0.3442113	54	28	2341.599	2858.251
CNT	HK2871	CNTX2342umY2858um	Degradation of pre-mRNA by nuclear exosome	0.3261849	54	28	2341.599	2858.251
CNT	HK2871	CNTX2342umY2858um	Cytosolic Dicer-mediated microRNA and endogenous siRNA processing	0.3221445	54	28	2341.599	2858.251
CNT	HK2871	CNTX2342umY2858um	Malate aspartate shuttle	0.3204351	54	28	2341.599	2858.251
CNT	HK2871	CNTX2342umY2858um	Pentose phosphate pathway	0.29131	54	28	2341.599	2858.251
CNT	HK2871	CNTX2342umY2858um	Lipid droplet mitochondria interaction	0.2888024	54	28	2341.599	2858.251
CNT	HK2871	CNTX2342umY2858um	Vesicle biogenesis at cis-Golgi	0.2741171	54	28	2341.599	2858.251
CNT	HK2871	CNTX2342umY2858um	Protein import across and into inner mitochondrial membrane	0.2687313	54	28	2341.599	2858.251
CNT	HK2871	CNTX2342umY2858um	Fatty acid activation	0.2626703	54	28	2341.599	2858.251
CNT	HK2871	CNTX2342umY2858um	Centriolar satelites organization	0.2613864	54	28	2341.599	2858.251
CNT	HK2871	CNTX2342umY2858um	Lysine metabolism	0.2604905	54	28	2341.599	2858.251
CNT	HK2871	CNTX2342umY2858um	Nucleosome disassembly	0.2598291	54	28	2341.599	2858.251
CNT	HK2871	CNTX2342umY2858um	Heparin and heparan sulfate chain biosynthesis	0.2568986	54	28	2341.599	2858.251
CNT	HK2871	CNTX2342umY2858um	Lysosomal pH regulation	0.2552837	54	28	2341.599	2858.251
CNT	HK2871	CNTX2342umY2858um	Hemidesmosome organization	0.2539189	54	28	2341.599	2858.251
CNT	HK2871	CNTX2342umY2858um	Semaphorin presentation on cell surface	0.2519037	54	28	2341.599	2858.251
CNT	HK2871	CNTX2342umY2858um	Eukaryotic intraflagellar transport	0.2465169	54	28	2341.599	2858.251
CNT	HK2871	CNTX2342umY2858um	Actin filament branching	0.2373125	54	28	2341.599	2858.251
CNT	HK2871	CNTX2342umY2858um	Vesicle tethering at plasma membrane	0.2346145	54	28	2341.599	2858.251
CNT	HK2871	CNTX2342umY2858um	Ketone body metabolism and transport	0.2335795	54	28	2341.599	2858.251
CNT	HK2871	CNTX2342umY2858um	Retinoid metabolism and intracellular transport	0.2330217	54	28	2341.599	2858.251
CNT	HK2871	CNTX2342umY2858um	Late endosomal, vesicle and autophagosomal tethering to lysosomes	0.2320595	54	28	2341.599	2858.251
CNT	HK2871	CNTX2342umY2858um	Endosomal recycling to plasma membrane	0.2284191	54	28	2341.599	2858.251
CNT	HK2871	CNTX2342umY2858um	Biogenesis of mitochondrial-derived vesicles	0.2282371	54	28	2341.599	2858.251
CNT	HK2871	CNTX2342umY2858um	MICOS-dependent maintenance of mitochondrial cristae architecture	0.2263941	54	28	2341.599	2858.251
PTS3	HK2871	PTS3X2340umY3058um	Phase II biotransformation via glucuronidation	0.3679183	50	28	2340.084	3058.246
PTS3	HK2871	PTS3X2340umY3058um	Microvillus assembly and organization	0.3425854	50	28	2340.084	3058.246
PTS3	HK2871	PTS3X2340umY3058um	Induction of aggrephagy	0.3317787	50	28	2340.084	3058.246
PTS3	HK2871	PTS3X2340umY3058um	NADPH-independent ROS detoxification	0.3313131	50	28	2340.084	3058.246
PTS3	HK2871	PTS3X2340umY3058um	Immunoproteasome organization	0.3308719	50	28	2340.084	3058.246
PTS3	HK2871	PTS3X2340umY3058um	Protein palmitoylation	0.3220759	50	28	2340.084	3058.246
PTS3	HK2871	PTS3X2340umY3058um	gamma-tubulin ring complex-mediated microtubule nucleation	0.318942	50	28	2340.084	3058.246
PTS3	HK2871	PTS3X2340umY3058um	MYD88-dependent signaling	0.3104029	50	28	2340.084	3058.246
PTS3	HK2871	PTS3X2340umY3058um	Transmembrane glucose transport	0.3013419	50	28	2340.084	3058.246
PTS3	HK2871	PTS3X2340umY3058um	Cytosolic protein folding	0.2924095	50	28	2340.084	3058.246
PTS3	HK2871	PTS3X2340umY3058um	Sister chromatid cohesion	0.2905467	50	28	2340.084	3058.246
PTS3	HK2871	PTS3X2340umY3058um	Smooth muscle thick myofilament organization and regulation	0.2892862	50	28	2340.084	3058.246
PTS3	HK2871	PTS3X2340umY3058um	Assembly of core replication fork machinery	0.2872695	50	28	2340.084	3058.246
PTS3	HK2871	PTS3X2340umY3058um	Tandem WH2-domain-mediated actin filament nucleation	0.2593628	50	28	2340.084	3058.246
PTS3	HK2871	PTS3X2340umY3058um	Upstream regulation of lamellipodium dynamics	0.2566096	50	28	2340.084	3058.246
PTS3	HK2871	PTS3X2340umY3058um	Late endosomal, vesicle and autophagosomal tethering to lysosomes	0.2470562	50	28	2340.084	3058.246
PTS3	HK2871	PTS3X2340umY3058um	Nodal growth differentiation factor receptor signaling	0.2445998	50	28	2340.084	3058.246
PTS3	HK2871	PTS3X2340umY3058um	Phase I biotransformation via alcohol and aldehyde dehydrogenases	0.2329482	50	28	2340.084	3058.246
PTS3	HK2871	PTS3X2340umY3058um	Retinoid metabolism and intracellular transport	0.2214647	50	28	2340.084	3058.246
PTS3	HK2871	PTS3X2340umY3058um	Chondroitin sulfate and dermatan sulfate chain biosynthesis	0.2187865	50	28	2340.084	3058.246
PTS3	HK2871	PTS3X2340umY3058um	Microtubule-based retrograde vesicle and organelle transport	0.2163651	50	28	2340.084	3058.246
PTS3	HK2871	PTS3X2340umY3058um	Inhibition of fibrinolysis	0.2153846	50	28	2340.084	3058.246
PTS3	HK2871	PTS3X2340umY3058um	Phospholipid translocation from outer to inner membrane leaflets	0.2127972	50	28	2340.084	3058.246
PTS3	HK2871	PTS3X2340umY3058um	Scavenger receptor-mediated initiation of cargo uptake	0.2106355	50	28	2340.084	3058.246
PTS3	HK2871	PTS3X2340umY3058um	Extrinsic apoptosis pathway	0.2084738	50	28	2340.084	3058.246
PTS3	HK2871	PTS3X2340umY3058um	Early endocytic vesicle and endosome tethering	0.2068309	50	28	2340.084	3058.246
PTS3	HK2871	PTS3X2340umY3058um	Procollagen processing in the ER	0.2067318	50	28	2340.084	3058.246
PTS3	HK2871	PTS3X2340umY3058um	Co-translational ER protein import and insertion into ER membrane	0.2042605	50	28	2340.084	3058.246
PTS3	HK2871	PTS3X2340umY3058um	Epidermal growth factor induced EGF receptor signaling	0.2037145	50	28	2340.084	3058.246
PTS3	HK2871	PTS3X2340umY3058um	Lysosomal protein degradation	0.2002785	50	28	2340.084	3058.246
Mes	HK2871	MesX5477umY3082um	Biosynthesis of fibril-forming collagen	0.4060606	50	64	5477.116	3081.73
Mes	HK2871	MesX5477umY3082um	Scavenger receptor-mediated initiation of cargo uptake	0.3532209	50	64	5477.116	3081.73
Mes	HK2871	MesX5477umY3082um	NADPH-independent ROS detoxification	0.3379954	50	64	5477.116	3081.73
Mes	HK2871	MesX5477umY3082um	Classical complement pathway	0.3374173	50	64	5477.116	3081.73
Mes	HK2871	MesX5477umY3082um	Early endocytic vesicle and endosome fusion	0.3292929	50	64	5477.116	3081.73
Mes	HK2871	MesX5477umY3082um	Mammalian circadian clock oscillation	0.3073815	50	64	5477.116	3081.73
Mes	HK2871	MesX5477umY3082um	Classical non-homologous end joining DSB repair	0.3049618	50	64	5477.116	3081.73
Mes	HK2871	MesX5477umY3082um	Cardiomyocyte pacemaker current generation	0.2983781	50	64	5477.116	3081.73
Mes	HK2871	MesX5477umY3082um	Calcineurin-NFAT signaling pathway	0.2908408	50	64	5477.116	3081.73
Mes	HK2871	MesX5477umY3082um	Regulation of microtubule nucleation and stabilization at Golgi	0.2823621	50	64	5477.116	3081.73
Mes	HK2871	MesX5477umY3082um	Initiation of phagocytosis via Ig receptors	0.2663853	50	64	5477.116	3081.73
Mes	HK2871	MesX5477umY3082um	Microtubule plus-end tracking	0.261399	50	64	5477.116	3081.73
Mes	HK2871	MesX5477umY3082um	G protein regulated RHO signaling cascade	0.2613057	50	64	5477.116	3081.73
Mes	HK2871	MesX5477umY3082um	Nucleosome disassembly	0.2438228	50	64	5477.116	3081.73
Mes	HK2871	MesX5477umY3082um	Prostanoid synthesis from arachidonic acid	0.2310385	50	64	5477.116	3081.73
Mes	HK2871	MesX5477umY3082um	Endogenous control of complement activity	0.219588	50	64	5477.116	3081.73
Mes	HK2871	MesX5477umY3082um	Initiation of phagocytosis of apoptotic cells	0.2190736	50	64	5477.116	3081.73
Mes	HK2871	MesX5477umY3082um	Actin biosynthesis and recycling	0.2189403	50	64	5477.116	3081.73
Mes	HK2871	MesX5477umY3082um	Cytosolic protein folding	0.2163488	50	64	5477.116	3081.73
Mes	HK2871	MesX5477umY3082um	Chromatin organization by Polycomb repressive complexes	0.2136086	50	64	5477.116	3081.73
Mes	HK2871	MesX5477umY3082um	GPI-anchor synthesis and attachment to protein	0.2133411	50	64	5477.116	3081.73
Mes	HK2871	MesX5477umY3082um	Heparin and heparan sulfate chain biosynthesis	0.210649	50	64	5477.116	3081.73
Mes	HK2871	MesX5477umY3082um	Generation of electrochemical gradients by Na-K-ATPase	0.2102295	50	64	5477.116	3081.73
Mes	HK2871	MesX5477umY3082um	Mitochondria-endoplasmic reticulum contact site formation	0.2003999	50	64	5477.116	3081.73
Mes	HK2871	MesX5477umY3082um	Transcription initiation by general transcription factors	0.194058	50	64	5477.116	3081.73
Mes	HK2871	MesX5477umY3082um	Alternative end joining DSB repair	0.1931624	50	64	5477.116	3081.73
Mes	HK2871	MesX5477umY3082um	Cofactor-mediated transcriptional regulation of multiple nuclear receptors	0.1925638	50	64	5477.116	3081.73
Mes	HK2871	MesX5477umY3082um	Stress fiber assembly, organization and upstream regulation	0.1920834	50	64	5477.116	3081.73
Mes	HK2871	MesX5477umY3082um	alpha and beta tubulin biogenesis and heterodimer assembly	0.191872	50	64	5477.116	3081.73
Mes	HK2871	MesX5477umY3082um	MYD88-dependent signaling	0.1900505	50	64	5477.116	3081.73
PTS1	HK2871	PTS1X2598umY3511um	Folate cycle	0.4374515	41	31	2598.41	3511.263
PTS1	HK2871	PTS1X2598umY3511um	Eukaryotic motile axoneme organization	0.373494	41	31	2598.41	3511.263
PTS1	HK2871	PTS1X2598umY3511um	Centriolar satelites organization	0.353477	41	31	2598.41	3511.263
PTS1	HK2871	PTS1X2598umY3511um	Endoplasmic reticulum contact site-mediated cholesterol transfer	0.3415014	41	31	2598.41	3511.263
PTS1	HK2871	PTS1X2598umY3511um	Proteolysis of fibronectin	0.3293173	41	31	2598.41	3511.263
PTS1	HK2871	PTS1X2598umY3511um	Prostanoid synthesis from arachidonic acid	0.3140801	41	31	2598.41	3511.263
PTS1	HK2871	PTS1X2598umY3511um	Proteolysis of basement membrane	0.3052209	41	31	2598.41	3511.263
PTS1	HK2871	PTS1X2598umY3511um	Proteolysis of fibril-forming collagen	0.3052209	41	31	2598.41	3511.263
PTS1	HK2871	PTS1X2598umY3511um	Carrier-mediated sodium transmembrane transport	0.3009944	41	31	2598.41	3511.263
PTS1	HK2871	PTS1X2598umY3511um	Shuttle-mediated phospholipid transport	0.2767677	41	31	2598.41	3511.263
PTS1	HK2871	PTS1X2598umY3511um	Centrosome biogenesis and maturation	0.2759907	41	31	2598.41	3511.263
PTS1	HK2871	PTS1X2598umY3511um	Cellular xenobiotic uptake and efflux	0.2741298	41	31	2598.41	3511.263
PTS1	HK2871	PTS1X2598umY3511um	Cellular uptake and export of free and transferrin-bound iron	0.2719396	41	31	2598.41	3511.263
PTS1	HK2871	PTS1X2598umY3511um	Citric acid cycle	0.2708821	41	31	2598.41	3511.263
PTS1	HK2871	PTS1X2598umY3511um	Mitochondrial ATP-synthesis coupled to proton gradient	0.2707448	41	31	2598.41	3511.263
PTS1	HK2871	PTS1X2598umY3511um	Proteolysis of elastic fibers	0.2617196	41	31	2598.41	3511.263
PTS1	HK2871	PTS1X2598umY3511um	MYD88-dependent signaling	0.252753	41	31	2598.41	3511.263
PTS1	HK2871	PTS1X2598umY3511um	Endoplasmic reticulum-golgi contact site formation	0.2512821	41	31	2598.41	3511.263
PTS1	HK2871	PTS1X2598umY3511um	Phase II biotransformation via glucuronidation	0.2498334	41	31	2598.41	3511.263
PTS1	HK2871	PTS1X2598umY3511um	DNA damage-induced G1-S arrest	0.248056	41	31	2598.41	3511.263
PTS1	HK2871	PTS1X2598umY3511um	mRNA storage, translational repression and degradation by cytosolic processing bodies	0.2469309	41	31	2598.41	3511.263
PTS1	HK2871	PTS1X2598umY3511um	Early endosome dynamics	0.2436433	41	31	2598.41	3511.263
PTS1	HK2871	PTS1X2598umY3511um	Transmembrane glucose transport	0.2360949	41	31	2598.41	3511.263
PTS1	HK2871	PTS1X2598umY3511um	Bridge-mediated phospholipid transfer at organelle contact sites	0.2306138	41	31	2598.41	3511.263
PTS1	HK2871	PTS1X2598umY3511um	Nucleosome disassembly	0.2200466	41	31	2598.41	3511.263
PTS1	HK2871	PTS1X2598umY3511um	Acyl CoA hydrolysis	0.216317	41	31	2598.41	3511.263
PTS1	HK2871	PTS1X2598umY3511um	Malate aspartate shuttle	0.2153846	41	31	2598.41	3511.263
PTS1	HK2871	PTS1X2598umY3511um	Microvillus assembly and organization	0.2146131	41	31	2598.41	3511.263
PTS1	HK2871	PTS1X2598umY3511um	Biosynthesis and Golgi import of UDP-activated sugars for glycan synthesis	0.2136328	41	31	2598.41	3511.263
PTS1	HK2871	PTS1X2598umY3511um	Canonical deadenylation of cytosolic mRNA by CCR4-NOT complex	0.2121212	41	31	2598.41	3511.263
Mono	HK2871	MonoX4081umY3372um	Adult hemoglobin and myoglobin assembly	0.6764569	44	48	4080.944	3371.873
Mono	HK2871	MonoX4081umY3372um	Lysosomal degradation of chondroitin and dermatan sulfate	0.5322455	44	48	4080.944	3371.873
Mono	HK2871	MonoX4081umY3372um	Mitochondria-endoplasmic reticulum contact site formation	0.4565652	44	48	4080.944	3371.873
Mono	HK2871	MonoX4081umY3372um	Lipid raft dynamics	0.4237595	44	48	4080.944	3371.873
Mono	HK2871	MonoX4081umY3372um	Scavenger receptor-mediated initiation of cargo uptake	0.3963684	44	48	4080.944	3371.873
Mono	HK2871	MonoX4081umY3372um	Coagulation cascade	0.375913	44	48	4080.944	3371.873
Mono	HK2871	MonoX4081umY3372um	Generation of electrochemical gradients by Na-K-ATPase	0.3706729	44	48	4080.944	3371.873
Mono	HK2871	MonoX4081umY3372um	Transcriptional control of myofibrillogenesis	0.3241647	44	48	4080.944	3371.873
Mono	HK2871	MonoX4081umY3372um	Lysosomal degradation of gangliosides to ceramide	0.3182626	44	48	4080.944	3371.873
Mono	HK2871	MonoX4081umY3372um	Classical complement pathway	0.311163	44	48	4080.944	3371.873
Mono	HK2871	MonoX4081umY3372um	mTORC2 signaling pathway	0.2963827	44	48	4080.944	3371.873
Mono	HK2871	MonoX4081umY3372um	Endogenous control of complement activity	0.2951159	44	48	4080.944	3371.873
Mono	HK2871	MonoX4081umY3372um	Non-canonical WNT receptor signaling	0.2786298	44	48	4080.944	3371.873
Mono	HK2871	MonoX4081umY3372um	U5 snRNP-selective component synthesis	0.2640524	44	48	4080.944	3371.873
Mono	HK2871	MonoX4081umY3372um	Cytosolic protein polyubiquitination	0.2615298	44	48	4080.944	3371.873
Mono	HK2871	MonoX4081umY3372um	Glycogen synthesis and glycogenolysis	0.2606155	44	48	4080.944	3371.873
Mono	HK2871	MonoX4081umY3372um	Regulation of nuclear and cytoplasmic mRNA fate by the exon junction complex	0.2595582	44	48	4080.944	3371.873
Mono	HK2871	MonoX4081umY3372um	GPI-anchor synthesis and attachment to protein	0.2573901	44	48	4080.944	3371.873
Mono	HK2871	MonoX4081umY3372um	Vesicle tethering at plasma membrane	0.2391691	44	48	4080.944	3371.873
Mono	HK2871	MonoX4081umY3372um	Extrinsic apoptosis pathway	0.2292261	44	48	4080.944	3371.873
Mono	HK2871	MonoX4081umY3372um	Hemidesmosome organization	0.2289157	44	48	4080.944	3371.873
Mono	HK2871	MonoX4081umY3372um	Regulation of G-protein signaling by beta and gamma subunits	0.2282826	44	48	4080.944	3371.873
Mono	HK2871	MonoX4081umY3372um	Centriolar satelites organization	0.2258387	44	48	4080.944	3371.873
Mono	HK2871	MonoX4081umY3372um	LINC complex-mediated nuclear-cytoskeletal coupling	0.224864	44	48	4080.944	3371.873
Mono	HK2871	MonoX4081umY3372um	Biosynthesis and Golgi import of UDP-activated sugars for glycan synthesis	0.2241346	44	48	4080.944	3371.873
Mono	HK2871	MonoX4081umY3372um	Quiescence- and senescence-associated cell cycle arrest	0.2218396	44	48	4080.944	3371.873
Mono	HK2871	MonoX4081umY3372um	Carrier-mediated bicarbonate transmembrane transport	0.2211202	44	48	4080.944	3371.873
Mono	HK2871	MonoX4081umY3372um	Bridge-mediated phospholipid transfer at organelle contact sites	0.2206682	44	48	4080.944	3371.873
Mono	HK2871	MonoX4081umY3372um	mTORC1 signaling pathway	0.2182616	44	48	4080.944	3371.873
Mono	HK2871	MonoX4081umY3372um	Classical non-homologous end joining DSB repair	0.2175152	44	48	4080.944	3371.873
iPT	HK2871	iPTX3206umY3866um	Centriole duplication	0.4640249	34	38	3205.969	3865.798
iPT	HK2871	iPTX3206umY3866um	Lysosomal protein degradation	0.3546087	34	38	3205.969	3865.798
iPT	HK2871	iPTX3206umY3866um	Proteolysis of matricellular proteins	0.349495	34	38	3205.969	3865.798
iPT	HK2871	iPTX3206umY3866um	U5 snRNP-selective component synthesis	0.338036	34	38	3205.969	3865.798
iPT	HK2871	iPTX3206umY3866um	MYD88-dependent signaling	0.3249125	34	38	3205.969	3865.798
iPT	HK2871	iPTX3206umY3866um	Nonsense-mediated mRNA decay pathway	0.3092088	34	38	3205.969	3865.798
iPT	HK2871	iPTX3206umY3866um	Endoplasmic reticulum-golgi contact site formation	0.3024087	34	38	3205.969	3865.798
iPT	HK2871	iPTX3206umY3866um	Activation of pro-MMPs	0.291359	34	38	3205.969	3865.798
iPT	HK2871	iPTX3206umY3866um	Proteolysis of basement membrane	0.291359	34	38	3205.969	3865.798
iPT	HK2871	iPTX3206umY3866um	Proteolysis of fibronectin	0.291359	34	38	3205.969	3865.798
iPT	HK2871	iPTX3206umY3866um	Nuclear intermediate filaments	0.2905983	34	38	3205.969	3865.798
iPT	HK2871	iPTX3206umY3866um	Replication stress-induced slowing of S-phase progression	0.2904521	34	38	3205.969	3865.798
iPT	HK2871	iPTX3206umY3866um	Immunoproteasome organization	0.2885089	34	38	3205.969	3865.798
iPT	HK2871	iPTX3206umY3866um	U2 snRNP-selective component synthesis	0.2870478	34	38	3205.969	3865.798
iPT	HK2871	iPTX3206umY3866um	Non-canonical WNT receptor signaling	0.2840794	34	38	3205.969	3865.798
iPT	HK2871	iPTX3206umY3866um	Procollagen processing in the ER	0.2838258	34	38	3205.969	3865.798
iPT	HK2871	iPTX3206umY3866um	Pentose phosphate pathway	0.2804151	34	38	3205.969	3865.798
iPT	HK2871	iPTX3206umY3866um	Pyrimidine biosynthesis and salvage	0.2710179	34	38	3205.969	3865.798
iPT	HK2871	iPTX3206umY3866um	Prostanoid synthesis from arachidonic acid	0.2659471	34	38	3205.969	3865.798
iPT	HK2871	iPTX3206umY3866um	Excitatory postsynaptic machinery organization	0.2569823	34	38	3205.969	3865.798
iPT	HK2871	iPTX3206umY3866um	Proteolysis of elastic fibers	0.2498334	34	38	3205.969	3865.798
iPT	HK2871	iPTX3206umY3866um	GPI-anchor synthesis and attachment to protein	0.243874	34	38	3205.969	3865.798
iPT	HK2871	iPTX3206umY3866um	Cell polarity establishment	0.2396256	34	38	3205.969	3865.798
iPT	HK2871	iPTX3206umY3866um	Regulation of actin dynamics during macropinocytosis	0.2377864	34	38	3205.969	3865.798
iPT	HK2871	iPTX3206umY3866um	Nucleotide excision repair	0.235954	34	38	3205.969	3865.798
iPT	HK2871	iPTX3206umY3866um	Biosynthesis of fibril-forming collagen	0.2323232	34	38	3205.969	3865.798
iPT	HK2871	iPTX3206umY3866um	Carrier-mediated zinc transmembrane transport	0.2310598	34	38	3205.969	3865.798
iPT	HK2871	iPTX3206umY3866um	Endogenous control of complement activity	0.2294339	34	38	3205.969	3865.798
iPT	HK2871	iPTX3206umY3866um	Classical complement pathway	0.2266628	34	38	3205.969	3865.798
iPT	HK2871	iPTX3206umY3866um	Initiation of phagocytosis of apoptotic cells	0.2236668	34	38	3205.969	3865.798
CNT	HK2871	CNTX1289umY3852um	U1 and U2 snRNP recruitment and pre-spliceosome assembly	0.3913719	34	16	1288.599	3852.162
CNT	HK2871	CNTX1289umY3852um	Mitochondria-endoplasmic reticulum contact site formation	0.3778049	34	16	1288.599	3852.162
CNT	HK2871	CNTX1289umY3852um	Tandem WH2-domain-mediated actin filament nucleation	0.3031857	34	16	1288.599	3852.162
CNT	HK2871	CNTX1289umY3852um	Viral RNA-activated RIG-I-like signaling	0.2834499	34	16	1288.599	3852.162
CNT	HK2871	CNTX1289umY3852um	Early endocytic vesicle and endosome fusion	0.2811189	34	16	1288.599	3852.162
CNT	HK2871	CNTX1289umY3852um	Cytosolic and nuclear iron-sulfur protein assembly	0.2746986	34	16	1288.599	3852.162
CNT	HK2871	CNTX1289umY3852um	Inositol metabolism and transport	0.2667444	34	16	1288.599	3852.162
CNT	HK2871	CNTX1289umY3852um	Actin filament capping	0.2642844	34	16	1288.599	3852.162
CNT	HK2871	CNTX1289umY3852um	Neuregulin receptor signaling	0.2634033	34	16	1288.599	3852.162
CNT	HK2871	CNTX1289umY3852um	Ras signaling pathway	0.2550544	34	16	1288.599	3852.162
CNT	HK2871	CNTX1289umY3852um	Upstream regulation of lamellipodium dynamics	0.2373917	34	16	1288.599	3852.162
CNT	HK2871	CNTX1289umY3852um	Pyrimidine biosynthesis and salvage	0.2323232	34	16	1288.599	3852.162
CNT	HK2871	CNTX1289umY3852um	Ubiquinone biosynthesis from farnesyl pyrophosphate	0.2306154	34	16	1288.599	3852.162
CNT	HK2871	CNTX1289umY3852um	TREX-mediated coupling of splicing and mRNA export	0.2276267	34	16	1288.599	3852.162
CNT	HK2871	CNTX1289umY3852um	Lipid raft dynamics	0.2273611	34	16	1288.599	3852.162
CNT	HK2871	CNTX1289umY3852um	U4-U6-U5 tri-snRNP recruitment and pre-catalytic spliceosome assembly	0.226172	34	16	1288.599	3852.162
CNT	HK2871	CNTX1289umY3852um	LINC complex-mediated nuclear-cytoskeletal coupling	0.2259518	34	16	1288.599	3852.162
CNT	HK2871	CNTX1289umY3852um	PI3 kinase-AKT signaling pathway	0.2243839	34	16	1288.599	3852.162
CNT	HK2871	CNTX1289umY3852um	Phosphoglyceride remodelling via Lands cycle	0.2160902	34	16	1288.599	3852.162
CNT	HK2871	CNTX1289umY3852um	Carrier-mediated sodium transmembrane transport	0.2155642	34	16	1288.599	3852.162
CNT	HK2871	CNTX1289umY3852um	Support for large vesicle biogenesis at ER	0.21554	34	16	1288.599	3852.162
CNT	HK2871	CNTX1289umY3852um	Initiation of RNA polymerase III-mediated 5S rRNA and tRNA transcription	0.2127219	34	16	1288.599	3852.162
CNT	HK2871	CNTX1289umY3852um	Mitochondrial fusion	0.2090646	34	16	1288.599	3852.162
CNT	HK2871	CNTX1289umY3852um	Cardiomyocyte pacemaker current generation	0.2053988	34	16	1288.599	3852.162
CNT	HK2871	CNTX1289umY3852um	Nucleocytoplasmic protein transport	0.2041032	34	16	1288.599	3852.162
CNT	HK2871	CNTX1289umY3852um	Integrin-basement membrane interaction and signaling	0.2038046	34	16	1288.599	3852.162
CNT	HK2871	CNTX1289umY3852um	Cholesterol biosynthesis from farnesyl pyrophosphate	0.2036214	34	16	1288.599	3852.162
CNT	HK2871	CNTX1289umY3852um	Purine biosynthesis and salvage	0.2032496	34	16	1288.599	3852.162
CNT	HK2871	CNTX1289umY3852um	PC, PE, PS and PI biosynthesis	0.1989927	34	16	1288.599	3852.162
CNT	HK2871	CNTX1289umY3852um	Intrinsic apoptosis pathway	0.1983149	34	16	1288.599	3852.162
PTS1	HK2871	PTS1X5144umY1076um	Procollagen processing in the ER	0.4226838	90	60	5143.792	1075.727
PTS1	HK2871	PTS1X5144umY1076um	Aspartate and arginine metabolism	0.405776	90	60	5143.792	1075.727
PTS1	HK2871	PTS1X5144umY1076um	Insulin receptor signaling	0.379798	90	60	5143.792	1075.727
PTS1	HK2871	PTS1X5144umY1076um	Protein N-linked glycosylation in ER	0.3163098	90	60	5143.792	1075.727
PTS1	HK2871	PTS1X5144umY1076um	Fructose and mannose metabolism	0.3123462	90	60	5143.792	1075.727
PTS1	HK2871	PTS1X5144umY1076um	Regulation of proteasomal proteolysis by signalosome	0.3096071	90	60	5143.792	1075.727
PTS1	HK2871	PTS1X5144umY1076um	Clathrin-mediated endosomal vesicle biogenesis for retrograde transport to the TGN	0.3031011	90	60	5143.792	1075.727
PTS1	HK2871	PTS1X5144umY1076um	Early endocytic vesicle and endosome fusion	0.3000777	90	60	5143.792	1075.727
PTS1	HK2871	PTS1X5144umY1076um	Clathrin-mediated endocytosis	0.2840178	90	60	5143.792	1075.727
PTS1	HK2871	PTS1X5144umY1076um	COP9 signalosome-mediated regulation of cullin-RING ubiquitin ligases	0.2753134	90	60	5143.792	1075.727
PTS1	HK2871	PTS1X5144umY1076um	Lipid raft dynamics	0.2712786	90	60	5143.792	1075.727
PTS1	HK2871	PTS1X5144umY1076um	Regulation of coagulation cascade	0.2696067	90	60	5143.792	1075.727
PTS1	HK2871	PTS1X5144umY1076um	Cytosolic protein acetylation and deacetylation	0.2631215	90	60	5143.792	1075.727
PTS1	HK2871	PTS1X5144umY1076um	Mitochondrial ATP-synthesis coupled to proton gradient	0.257859	90	60	5143.792	1075.727
PTS1	HK2871	PTS1X5144umY1076um	Phenylalanine and tyrosine degradation pathway	0.2536131	90	60	5143.792	1075.727
PTS1	HK2871	PTS1X5144umY1076um	Step 1 and 2 catalysis during pre-mRNA splicing	0.2509295	90	60	5143.792	1075.727
PTS1	HK2871	PTS1X5144umY1076um	Abscission checkpoint	0.2473118	90	60	5143.792	1075.727
PTS1	HK2871	PTS1X5144umY1076um	NFkB signaling pathway	0.2460163	90	60	5143.792	1075.727
PTS1	HK2871	PTS1X5144umY1076um	Proteolysis of elastic fibers	0.2456121	90	60	5143.792	1075.727
PTS1	HK2871	PTS1X5144umY1076um	DNA end resection and promotion of resection-dependent DSB repair	0.2410575	90	60	5143.792	1075.727
PTS1	HK2871	PTS1X5144umY1076um	Phase II biotransformation via glucuronidation	0.239058	90	60	5143.792	1075.727
PTS1	HK2871	PTS1X5144umY1076um	mRNA storage, translational repression and degradation by cytosolic processing bodies	0.2348096	90	60	5143.792	1075.727
PTS1	HK2871	PTS1X5144umY1076um	Citric acid cycle	0.2335492	90	60	5143.792	1075.727
PTS1	HK2871	PTS1X5144umY1076um	PC, PE, PS and PI biosynthesis	0.2316086	90	60	5143.792	1075.727
PTS1	HK2871	PTS1X5144umY1076um	Clathrin-mediated vesicle traffic from TGN to endosomal lysosomal system	0.2298088	90	60	5143.792	1075.727
PTS1	HK2871	PTS1X5144umY1076um	Cellular uptake and export of free and transferrin-bound iron	0.228838	90	60	5143.792	1075.727
PTS1	HK2871	PTS1X5144umY1076um	Ciliary transition zone organization	0.228838	90	60	5143.792	1075.727
PTS1	HK2871	PTS1X5144umY1076um	Mitochondrial translation elongation	0.2247701	90	60	5143.792	1075.727
PTS1	HK2871	PTS1X5144umY1076um	Cytosolic Dicer-mediated microRNA and endogenous siRNA processing	0.2203574	90	60	5143.792	1075.727
PTS1	HK2871	PTS1X5144umY1076um	Transmembrane glucose transport	0.2196616	90	60	5143.792	1075.727
CTAL	HK2871	CTALX2518umY2559um	mRNA storage, translational repression and degradation by cytosolic processing bodies	0.4727273	60	30	2518.11	2559.018
CTAL	HK2871	CTALX2518umY2559um	U4-U6-U5 tri-snRNP recruitment and pre-catalytic spliceosome assembly	0.4231282	60	30	2518.11	2559.018
CTAL	HK2871	CTALX2518umY2559um	Phospholipid scrambling across membrane leaflets	0.3481021	60	30	2518.11	2559.018
CTAL	HK2871	CTALX2518umY2559um	Phase II biotransformation via glucuronidation	0.3433681	60	30	2518.11	2559.018
CTAL	HK2871	CTALX2518umY2559um	Intercellular bridge abscission	0.2849714	60	30	2518.11	2559.018
CTAL	HK2871	CTALX2518umY2559um	Phosphoglyceride remodelling via Lands cycle	0.2774971	60	30	2518.11	2559.018
CTAL	HK2871	CTALX2518umY2559um	Immunglobulin dynamics	0.2711733	60	30	2518.11	2559.018
CTAL	HK2871	CTALX2518umY2559um	Cardiomyocyte pacemaker current generation	0.2619418	60	30	2518.11	2559.018
CTAL	HK2871	CTALX2518umY2559um	Chromatin organization by Polycomb repressive complexes	0.2608752	60	30	2518.11	2559.018
CTAL	HK2871	CTALX2518umY2559um	PC, PE, PS and PI biosynthesis	0.260867	60	30	2518.11	2559.018
CTAL	HK2871	CTALX2518umY2559um	Electron transport chain	0.2590652	60	30	2518.11	2559.018
CTAL	HK2871	CTALX2518umY2559um	Exosome secretion	0.2588418	60	30	2518.11	2559.018
CTAL	HK2871	CTALX2518umY2559um	Phase I biotransformation via alcohol and aldehyde dehydrogenases	0.2586092	60	30	2518.11	2559.018
CTAL	HK2871	CTALX2518umY2559um	Initiation of miRNA- and siRNA-mediated mRNA silencing	0.2509926	60	30	2518.11	2559.018
CTAL	HK2871	CTALX2518umY2559um	Aspartate and arginine metabolism	0.2458187	60	30	2518.11	2559.018
CTAL	HK2871	CTALX2518umY2559um	Basement membrane assembly and organization	0.2413834	60	30	2518.11	2559.018
CTAL	HK2871	CTALX2518umY2559um	Thioredoxin-dependent peroxiredoxin-mediated peroxide detoxification	0.2390814	60	30	2518.11	2559.018
CTAL	HK2871	CTALX2518umY2559um	Semaphorin receptor signaling	0.2377622	60	30	2518.11	2559.018
CTAL	HK2871	CTALX2518umY2559um	Transcription by RNA polymerase II	0.232448	60	30	2518.11	2559.018
CTAL	HK2871	CTALX2518umY2559um	Multivesicular body dynamics	0.2231986	60	30	2518.11	2559.018
CTAL	HK2871	CTALX2518umY2559um	COP9 signalosome-mediated regulation of cullin-RING ubiquitin ligases	0.2191094	60	30	2518.11	2559.018
CTAL	HK2871	CTALX2518umY2559um	Interaction of integrin with complement and coagulation factors	0.2175602	60	30	2518.11	2559.018
CTAL	HK2871	CTALX2518umY2559um	Mitochondrial iron-sulfur protein assembly	0.206207	60	30	2518.11	2559.018
CTAL	HK2871	CTALX2518umY2559um	alpha and beta tubulin biogenesis and heterodimer assembly	0.2019966	60	30	2518.11	2559.018
CTAL	HK2871	CTALX2518umY2559um	U4-U6 di-snRNP-selective component synthesis	0.1996305	60	30	2518.11	2559.018
CTAL	HK2871	CTALX2518umY2559um	Phase II biotransformation via gluthatione conjugation	0.1981025	60	30	2518.11	2559.018
CTAL	HK2871	CTALX2518umY2559um	Carrier-mediated sodium transmembrane transport	0.1929961	60	30	2518.11	2559.018
CTAL	HK2871	CTALX2518umY2559um	Early endocytic vesicle and endosome fusion	0.19223	60	30	2518.11	2559.018
CTAL	HK2871	CTALX2518umY2559um	Class switch recombination	0.1909692	60	30	2518.11	2559.018
CTAL	HK2871	CTALX2518umY2559um	Heme synthesis	0.1898078	60	30	2518.11	2559.018
IC	HK2871	ICX5318umY1077um	LINC complex-mediated nuclear-cytoskeletal coupling	0.3395493	90	62	5318.029	1077.242
IC	HK2871	ICX5318umY1077um	Mitochondrial import and oxidative decarboxylation of pyruvate	0.3291829	90	62	5318.029	1077.242
IC	HK2871	ICX5318umY1077um	Catabolism of branched-chain amino acids	0.3250348	90	62	5318.029	1077.242
IC	HK2871	ICX5318umY1077um	Transcription by RNA polymerase III	0.281392	90	62	5318.029	1077.242
IC	HK2871	ICX5318umY1077um	Sister chromatid cohesion	0.2728866	90	62	5318.029	1077.242
IC	HK2871	ICX5318umY1077um	Semaphorin presentation on cell surface	0.2696193	90	62	5318.029	1077.242
IC	HK2871	ICX5318umY1077um	Microtubule-based retrograde vesicle and organelle transport	0.2664062	90	62	5318.029	1077.242
IC	HK2871	ICX5318umY1077um	Phospholipid scrambling across membrane leaflets	0.2642829	90	62	5318.029	1077.242
IC	HK2871	ICX5318umY1077um	Ceramide biosynthesis	0.2568499	90	62	5318.029	1077.242
IC	HK2871	ICX5318umY1077um	Ciliary transition zone organization	0.2539436	90	62	5318.029	1077.242
IC	HK2871	ICX5318umY1077um	Fusion of autophagosomes with lysosomes	0.2519116	90	62	5318.029	1077.242
IC	HK2871	ICX5318umY1077um	Lysine metabolism	0.2373686	90	62	5318.029	1077.242
IC	HK2871	ICX5318umY1077um	Step 1 and 2 catalysis during pre-mRNA splicing	0.2346736	90	62	5318.029	1077.242
IC	HK2871	ICX5318umY1077um	Fusion of late endosomes with lysosomes	0.228838	90	62	5318.029	1077.242
IC	HK2871	ICX5318umY1077um	Protein deubiquitination	0.227817	90	62	5318.029	1077.242
IC	HK2871	ICX5318umY1077um	Interphase pericentriolar material organization for microtubule nucleation sites	0.2265734	90	62	5318.029	1077.242
IC	HK2871	ICX5318umY1077um	GPI-anchor synthesis and attachment to protein	0.2213147	90	62	5318.029	1077.242
IC	HK2871	ICX5318umY1077um	G protein regulated RHO signaling cascade	0.2210981	90	62	5318.029	1077.242
IC	HK2871	ICX5318umY1077um	Intrinsic apoptosis pathway	0.2154489	90	62	5318.029	1077.242
IC	HK2871	ICX5318umY1077um	Mitochondrial coupling to microtubule transport system	0.2110642	90	62	5318.029	1077.242
IC	HK2871	ICX5318umY1077um	Metaphase to anaphase transition and spindle assembly checkpoint	0.2079107	90	62	5318.029	1077.242
IC	HK2871	ICX5318umY1077um	Semaphorin receptor signaling	0.2076146	90	62	5318.029	1077.242
IC	HK2871	ICX5318umY1077um	Folate cycle	0.2049728	90	62	5318.029	1077.242
IC	HK2871	ICX5318umY1077um	Cytosolic protein folding	0.2040483	90	62	5318.029	1077.242
IC	HK2871	ICX5318umY1077um	Contractile ring assembly and constriction	0.2013808	90	62	5318.029	1077.242
IC	HK2871	ICX5318umY1077um	Lysosomal degradation of gangliosides to ceramide	0.1976227	90	62	5318.029	1077.242
IC	HK2871	ICX5318umY1077um	Rab1 activation in cis-Golgi vesicle tethering and autophagosome biogenesis	0.1946283	90	62	5318.029	1077.242
IC	HK2871	ICX5318umY1077um	Eukaryotic kinetochore assembly	0.1938075	90	62	5318.029	1077.242
IC	HK2871	ICX5318umY1077um	Acyl CoA hydrolysis	0.1903652	90	62	5318.029	1077.242
IC	HK2871	ICX5318umY1077um	Bridge-mediated phospholipid transfer at organelle contact sites	0.1892774	90	62	5318.029	1077.242
Fib	HK2871	FibX1140umY345um	Antigen presentation via MHC class I molecules	0.4089529	104	14	1140.119	344.6871
Fib	HK2871	FibX1140umY345um	Protein O-linked glycosylation in Golgi Apparatus	0.386914	104	14	1140.119	344.6871
Fib	HK2871	FibX1140umY345um	Desmosome organization	0.3754372	104	14	1140.119	344.6871
Fib	HK2871	FibX1140umY345um	Quiescence- and senescence-associated cell cycle arrest	0.3609198	104	14	1140.119	344.6871
Fib	HK2871	FibX1140umY345um	Tandem WH2-domain-mediated actin filament nucleation	0.3243201	104	14	1140.119	344.6871
Fib	HK2871	FibX1140umY345um	Immunglobulin dynamics	0.3145299	104	14	1140.119	344.6871
Fib	HK2871	FibX1140umY345um	Degradation of pre-mRNA by nuclear exosome	0.3131313	104	14	1140.119	344.6871
Fib	HK2871	FibX1140umY345um	Mammalian circadian clock oscillation	0.2949495	104	14	1140.119	344.6871
Fib	HK2871	FibX1140umY345um	Regulation of microtubule nucleation and stabilization at Golgi	0.2896659	104	14	1140.119	344.6871
Fib	HK2871	FibX1140umY345um	Telomere replication support and maintenance	0.2851017	104	14	1140.119	344.6871
Fib	HK2871	FibX1140umY345um	DNA damage-induced G2-M arrest	0.2850039	104	14	1140.119	344.6871
Fib	HK2871	FibX1140umY345um	Basement membrane attachment to cell surface	0.2842337	104	14	1140.119	344.6871
Fib	HK2871	FibX1140umY345um	Phase II biotransformation via glucuronidation	0.2676072	104	14	1140.119	344.6871
Fib	HK2871	FibX1140umY345um	Shuttle-mediated phospholipid transport	0.2630925	104	14	1140.119	344.6871
Fib	HK2871	FibX1140umY345um	Integrin costamere-mediated coupling between cytoskeleton and ECM	0.2533881	104	14	1140.119	344.6871
Fib	HK2871	FibX1140umY345um	Vesicle tethering at cis-Golgi	0.244289	104	14	1140.119	344.6871
Fib	HK2871	FibX1140umY345um	SMAD signaling cascade	0.2410934	104	14	1140.119	344.6871
Fib	HK2871	FibX1140umY345um	Upstream regulation of lamellipodium dynamics	0.2393913	104	14	1140.119	344.6871
Fib	HK2871	FibX1140umY345um	Vesicle biogenesis at cis-Golgi	0.2334672	104	14	1140.119	344.6871
Fib	HK2871	FibX1140umY345um	Basement membrane assembly and organization	0.2323564	104	14	1140.119	344.6871
Fib	HK2871	FibX1140umY345um	Autophagosome nucleation and elongation	0.2312072	104	14	1140.119	344.6871
Fib	HK2871	FibX1140umY345um	Chondroitin sulfate and dermatan sulfate chain biosynthesis	0.2277324	104	14	1140.119	344.6871
Fib	HK2871	FibX1140umY345um	Immunoproteasome organization	0.2263246	104	14	1140.119	344.6871
Fib	HK2871	FibX1140umY345um	Intra-golgi vesicle tethering	0.2261395	104	14	1140.119	344.6871
Fib	HK2871	FibX1140umY345um	Lipid raft dynamics	0.2215313	104	14	1140.119	344.6871
Fib	HK2871	FibX1140umY345um	Regulation of G-protein signaling by beta and gamma subunits	0.2155077	104	14	1140.119	344.6871
Fib	HK2871	FibX1140umY345um	Leukocyte rolling on and transmigration through endothelium	0.2128295	104	14	1140.119	344.6871
Fib	HK2871	FibX1140umY345um	alpha and beta tubulin biogenesis and heterodimer assembly	0.2053951	104	14	1140.119	344.6871
Fib	HK2871	FibX1140umY345um	Chaperone-mediated regulation of steroid nuclear receptors	0.2038436	104	14	1140.119	344.6871
Fib	HK2871	FibX1140umY345um	DNA damage-induced G1-S arrest	0.2037325	104	14	1140.119	344.6871
iPT	HK2871	iPTX964umY544um	Phase II biotransformation via glucuronidation	0.4807821	100	12	964.3663	543.9238
iPT	HK2871	iPTX964umY544um	Fructose and mannose metabolism	0.3956471	100	12	964.3663	543.9238
iPT	HK2871	iPTX964umY544um	Lysine metabolism	0.344492	100	12	964.3663	543.9238
iPT	HK2871	iPTX964umY544um	Adult hemoglobin and myoglobin assembly	0.3414142	100	12	964.3663	543.9238
iPT	HK2871	iPTX964umY544um	Phenylalanine and tyrosine degradation pathway	0.3286713	100	12	964.3663	543.9238
iPT	HK2871	iPTX964umY544um	Cellular xenobiotic uptake and efflux	0.3214146	100	12	964.3663	543.9238
iPT	HK2871	iPTX964umY544um	Lipid droplet biogenesis	0.3168366	100	12	964.3663	543.9238
iPT	HK2871	iPTX964umY544um	Cellular urate import and export	0.3137408	100	12	964.3663	543.9238
iPT	HK2871	iPTX964umY544um	Carrier-mediated sodium transmembrane transport	0.3061824	100	12	964.3663	543.9238
iPT	HK2871	iPTX964umY544um	mTORC2 signaling pathway	0.2972579	100	12	964.3663	543.9238
iPT	HK2871	iPTX964umY544um	Inositol metabolism and transport	0.2957637	100	12	964.3663	543.9238
iPT	HK2871	iPTX964umY544um	Lipid droplet mitochondria interaction	0.284479	100	12	964.3663	543.9238
iPT	HK2871	iPTX964umY544um	Cytosolic protein acetylation and deacetylation	0.2837873	100	12	964.3663	543.9238
iPT	HK2871	iPTX964umY544um	Vesicle tethering at plasma membrane	0.2830482	100	12	964.3663	543.9238
iPT	HK2871	iPTX964umY544um	Pre-mRNA 3-end-cleavage and polyadenylation	0.2815851	100	12	964.3663	543.9238
iPT	HK2871	iPTX964umY544um	Nuclear intermediate filaments	0.2797203	100	12	964.3663	543.9238
iPT	HK2871	iPTX964umY544um	Classical non-homologous end joining DSB repair	0.2692059	100	12	964.3663	543.9238
iPT	HK2871	iPTX964umY544um	Branched tryptophan-kynurenine pathway producing NAD and diverse metabolites	0.2613769	100	12	964.3663	543.9238
iPT	HK2871	iPTX964umY544um	Fatty acid activation	0.2512262	100	12	964.3663	543.9238
iPT	HK2871	iPTX964umY544um	U5 snRNP-selective component synthesis	0.248056	100	12	964.3663	543.9238
iPT	HK2871	iPTX964umY544um	Cytosolic Sm core assembly onto U snRNAs	0.2440638	100	12	964.3663	543.9238
iPT	HK2871	iPTX964umY544um	Aspartate and arginine metabolism	0.2404706	100	12	964.3663	543.9238
iPT	HK2871	iPTX964umY544um	TREX-2-mediated nuclear mRNA export	0.2304584	100	12	964.3663	543.9238
iPT	HK2871	iPTX964umY544um	Mitochondrial tRNA amino acid activation	0.22975	100	12	964.3663	543.9238
iPT	HK2871	iPTX964umY544um	Intercellular bridge abscission	0.2292252	100	12	964.3663	543.9238
iPT	HK2871	iPTX964umY544um	mRNA storage, translational repression and degradation by cytosolic processing bodies	0.228749	100	12	964.3663	543.9238
iPT	HK2871	iPTX964umY544um	Inhibition of fibrinolysis	0.2200466	100	12	964.3663	543.9238
iPT	HK2871	iPTX964umY544um	Microvillus assembly and organization	0.2182447	100	12	964.3663	543.9238
iPT	HK2871	iPTX964umY544um	Intrinsic apoptosis pathway	0.2155905	100	12	964.3663	543.9238
iPT	HK2871	iPTX964umY544um	Initiation of miRNA- and siRNA-mediated mRNA silencing	0.2105878	100	12	964.3663	543.9238
CTAL	HK2871	CTALX3550umY4470um	Basement membrane attachment to cell surface	0.4670294	22	42	3549.898	4469.569
CTAL	HK2871	CTALX3550umY4470um	Mitochondria-endoplasmic reticulum contact site formation	0.3434792	22	42	3549.898	4469.569
CTAL	HK2871	CTALX3550umY4470um	Centriole duplication	0.3252525	22	42	3549.898	4469.569
CTAL	HK2871	CTALX3550umY4470um	Interaction of integrin with complement and coagulation factors	0.3209013	22	42	3549.898	4469.569
CTAL	HK2871	CTALX3550umY4470um	Non-canonical WNT receptor signaling	0.3148307	22	42	3549.898	4469.569
CTAL	HK2871	CTALX3550umY4470um	Activation of pro-MMPs	0.3123462	22	42	3549.898	4469.569
CTAL	HK2871	CTALX3550umY4470um	Support for large vesicle biogenesis at ER	0.3044289	22	42	3549.898	4469.569
CTAL	HK2871	CTALX3550umY4470um	Proteolysis of fibronectin	0.3027594	22	42	3549.898	4469.569
CTAL	HK2871	CTALX3550umY4470um	Vesicle biogenesis at ER membrane	0.2958707	22	42	3549.898	4469.569
CTAL	HK2871	CTALX3550umY4470um	DNA damage-induced G1-S arrest	0.2810487	22	42	3549.898	4469.569
CTAL	HK2871	CTALX3550umY4470um	gamma-tubulin ring complex-mediated microtubule nucleation	0.279755	22	42	3549.898	4469.569
CTAL	HK2871	CTALX3550umY4470um	TREX-2-mediated nuclear mRNA export	0.2769231	22	42	3549.898	4469.569
CTAL	HK2871	CTALX3550umY4470um	Hemidesmosome organization	0.2758129	22	42	3549.898	4469.569
CTAL	HK2871	CTALX3550umY4470um	Ubiquinone biosynthesis from farnesyl pyrophosphate	0.2756054	22	42	3549.898	4469.569
CTAL	HK2871	CTALX3550umY4470um	Replication stress-induced slowing of S-phase progression	0.2741288	22	42	3549.898	4469.569
CTAL	HK2871	CTALX3550umY4470um	Abscission checkpoint	0.2733515	22	42	3549.898	4469.569
CTAL	HK2871	CTALX3550umY4470um	Endoplasmic reticulum-endosome and lysosome contact site formation	0.2721725	22	42	3549.898	4469.569
CTAL	HK2871	CTALX3550umY4470um	Vesicle tethering at Trans-Golgi Network	0.2719759	22	42	3549.898	4469.569
CTAL	HK2871	CTALX3550umY4470um	Branched tryptophan-kynurenine pathway producing NAD and diverse metabolites	0.2614741	22	42	3549.898	4469.569
CTAL	HK2871	CTALX3550umY4470um	Chondroitin sulfate and dermatan sulfate chain biosynthesis	0.247958	22	42	3549.898	4469.569
CTAL	HK2871	CTALX3550umY4470um	Pre-mRNA 3-end-cleavage and polyadenylation	0.2475525	22	42	3549.898	4469.569
CTAL	HK2871	CTALX3550umY4470um	Nucleosome assembly	0.2432905	22	42	3549.898	4469.569
CTAL	HK2871	CTALX3550umY4470um	Classical non-homologous end joining DSB repair	0.2409639	22	42	3549.898	4469.569
CTAL	HK2871	CTALX3550umY4470um	Acyl CoA hydrolysis	0.2405594	22	42	3549.898	4469.569
CTAL	HK2871	CTALX3550umY4470um	Dystrophin or utrophin complex-mediated coupling between cytoskeleton and ECM	0.2390054	22	42	3549.898	4469.569
CTAL	HK2871	CTALX3550umY4470um	Excitatory postsynaptic machinery organization	0.2292261	22	42	3549.898	4469.569
CTAL	HK2871	CTALX3550umY4470um	Mother centriole and distal appendage transformation into basal body	0.2288334	22	42	3549.898	4469.569
CTAL	HK2871	CTALX3550umY4470um	Mitochondrial fusion	0.2273939	22	42	3549.898	4469.569
CTAL	HK2871	CTALX3550umY4470um	GPI-anchor synthesis and attachment to protein	0.2210229	22	42	3549.898	4469.569
CTAL	HK2871	CTALX3550umY4470um	Cholesterol biosynthesis from farnesyl pyrophosphate	0.2126194	22	42	3549.898	4469.569
PTS3	HK2871	PTS3X3210umY3265um	Phase II biotransformation via glucuronidation	0.420351	46	38	3209.756	3265.058
PTS3	HK2871	PTS3X3210umY3265um	MYD88-dependent signaling	0.3659801	46	38	3209.756	3265.058
PTS3	HK2871	PTS3X3210umY3265um	Lysosomal degradation of chondroitin and dermatan sulfate	0.3620824	46	38	3209.756	3265.058
PTS3	HK2871	PTS3X3210umY3265um	Alternative end joining DSB repair	0.3569542	46	38	3209.756	3265.058
PTS3	HK2871	PTS3X3210umY3265um	LINC complex-mediated nuclear-cytoskeletal coupling	0.3268065	46	38	3209.756	3265.058
PTS3	HK2871	PTS3X3210umY3265um	Ubiquinone biosynthesis from farnesyl pyrophosphate	0.3104866	46	38	3209.756	3265.058
PTS3	HK2871	PTS3X3210umY3265um	Formin-mediated linear actin filament nucleation and elongation	0.2887981	46	38	3209.756	3265.058
PTS3	HK2871	PTS3X3210umY3265um	Coagulation cascade	0.2775447	46	38	3209.756	3265.058
PTS3	HK2871	PTS3X3210umY3265um	Clathrin-mediated endosomal vesicle biogenesis for retrograde transport to the TGN	0.2740017	46	38	3209.756	3265.058
PTS3	HK2871	PTS3X3210umY3265um	Pyrimidine biosynthesis and salvage	0.2705517	46	38	3209.756	3265.058
PTS3	HK2871	PTS3X3210umY3265um	Biosynthesis and Golgi import of UDP-activated sugars for glycan synthesis	0.268378	46	38	3209.756	3265.058
PTS3	HK2871	PTS3X3210umY3265um	Classical complement pathway	0.2624465	46	38	3209.756	3265.058
PTS3	HK2871	PTS3X3210umY3265um	Cholesterol biosynthesis from farnesyl pyrophosphate	0.2599422	46	38	3209.756	3265.058
PTS3	HK2871	PTS3X3210umY3265um	Serine and glycine metabolism	0.2597898	46	38	3209.756	3265.058
PTS3	HK2871	PTS3X3210umY3265um	Interphase pericentriolar material organization for microtubule nucleation sites	0.2570319	46	38	3209.756	3265.058
PTS3	HK2871	PTS3X3210umY3265um	Pre-mRNA 3-end-cleavage and polyadenylation	0.2537684	46	38	3209.756	3265.058
PTS3	HK2871	PTS3X3210umY3265um	Base excision repair	0.2530128	46	38	3209.756	3265.058
PTS3	HK2871	PTS3X3210umY3265um	Semaphorin presentation on cell surface	0.2508158	46	38	3209.756	3265.058
PTS3	HK2871	PTS3X3210umY3265um	Initiation of RNA polymerase III-mediated 5S rRNA and tRNA transcription	0.2395388	46	38	3209.756	3265.058
PTS3	HK2871	PTS3X3210umY3265um	Cobalamin metabolism	0.2298368	46	38	3209.756	3265.058
PTS3	HK2871	PTS3X3210umY3265um	Eukaryotic motile axoneme organization	0.2289157	46	38	3209.756	3265.058
PTS3	HK2871	PTS3X3210umY3265um	Biogenesis of mitochondrial-derived vesicles	0.2284971	46	38	3209.756	3265.058
PTS3	HK2871	PTS3X3210umY3265um	Vesicle fusion with cis-Golgi	0.2278793	46	38	3209.756	3265.058
PTS3	HK2871	PTS3X3210umY3265um	Chromatin organization by Polycomb repressive complexes	0.2221789	46	38	3209.756	3265.058
PTS3	HK2871	PTS3X3210umY3265um	GPI-anchor synthesis and attachment to protein	0.2188837	46	38	3209.756	3265.058
PTS3	HK2871	PTS3X3210umY3265um	Immunoproteasome organization	0.2186812	46	38	3209.756	3265.058
PTS3	HK2871	PTS3X3210umY3265um	Cardiolipin biosynthesis and remodeling	0.215952	46	38	3209.756	3265.058
PTS3	HK2871	PTS3X3210umY3265um	Inhibition of apoptosis	0.2152589	46	38	3209.756	3265.058
PTS3	HK2871	PTS3X3210umY3265um	Chaperone-mediated autophagy	0.2133696	46	38	3209.756	3265.058
PTS3	HK2871	PTS3X3210umY3265um	Clathrin-mediated vesicle traffic from TGN to endosomal lysosomal system	0.2096176	46	38	3209.756	3265.058
PTS1	HK2871	PTS1X2001umY1854um	Phenylalanine and tyrosine degradation pathway	0.440404	74	24	2000.7	1853.735
PTS1	HK2871	PTS1X2001umY1854um	Kinetochore-microtubule attachment	0.3395912	74	24	2000.7	1853.735
PTS1	HK2871	PTS1X2001umY1854um	Support for large vesicle biogenesis at ER	0.3369075	74	24	2000.7	1853.735
PTS1	HK2871	PTS1X2001umY1854um	Phase II biotransformation via glucuronidation	0.3313708	74	24	2000.7	1853.735
PTS1	HK2871	PTS1X2001umY1854um	Neuregulin receptor signaling	0.3286713	74	24	2000.7	1853.735
PTS1	HK2871	PTS1X2001umY1854um	Semaphorin presentation on cell surface	0.3181041	74	24	2000.7	1853.735
PTS1	HK2871	PTS1X2001umY1854um	Glutathione biosynthesis, regeneration and glutathione-dependent peroxide detoxification	0.3093665	74	24	2000.7	1853.735
PTS1	HK2871	PTS1X2001umY1854um	Nucleosome assembly	0.3049397	74	24	2000.7	1853.735
PTS1	HK2871	PTS1X2001umY1854um	Microtubule-based anterograde organelle and vesicle transport	0.297707	74	24	2000.7	1853.735
PTS1	HK2871	PTS1X2001umY1854um	Mammalian circadian clock oscillation	0.2887335	74	24	2000.7	1853.735
PTS1	HK2871	PTS1X2001umY1854um	Cobalamin metabolism	0.2839161	74	24	2000.7	1853.735
PTS1	HK2871	PTS1X2001umY1854um	JNK signaling cascade	0.271653	74	24	2000.7	1853.735
PTS1	HK2871	PTS1X2001umY1854um	Regulation of G-protein signaling by beta and gamma subunits	0.2682737	74	24	2000.7	1853.735
PTS1	HK2871	PTS1X2001umY1854um	Cytosolic Dicer-mediated microRNA and endogenous siRNA processing	0.2680653	74	24	2000.7	1853.735
PTS1	HK2871	PTS1X2001umY1854um	Excitatory postsynaptic machinery organization	0.2677907	74	24	2000.7	1853.735
PTS1	HK2871	PTS1X2001umY1854um	Vesicle fusion with plasma membrane	0.2668026	74	24	2000.7	1853.735
PTS1	HK2871	PTS1X2001umY1854um	Lipid droplet mitochondria interaction	0.2577605	74	24	2000.7	1853.735
PTS1	HK2871	PTS1X2001umY1854um	Intra-golgi vesicle tethering	0.2479548	74	24	2000.7	1853.735
PTS1	HK2871	PTS1X2001umY1854um	Induction of ER-phagy	0.2429745	74	24	2000.7	1853.735
PTS1	HK2871	PTS1X2001umY1854um	Chaperone-mediated regulation of steroid nuclear receptors	0.2400578	74	24	2000.7	1853.735
PTS1	HK2871	PTS1X2001umY1854um	Biosynthesis and Golgi import of UDP-activated sugars for glycan synthesis	0.2327888	74	24	2000.7	1853.735
PTS1	HK2871	PTS1X2001umY1854um	Beta-oxidation	0.229444	74	24	2000.7	1853.735
PTS1	HK2871	PTS1X2001umY1854um	Upstream regulation of lamellipodium dynamics	0.226283	74	24	2000.7	1853.735
PTS1	HK2871	PTS1X2001umY1854um	Actin filament capping	0.2182385	74	24	2000.7	1853.735
PTS1	HK2871	PTS1X2001umY1854um	Integrin-basement membrane interaction and signaling	0.2178988	74	24	2000.7	1853.735
PTS1	HK2871	PTS1X2001umY1854um	Scavenger receptor-mediated initiation of cargo uptake	0.2146995	74	24	2000.7	1853.735
PTS1	HK2871	PTS1X2001umY1854um	Clathrin-mediated endosomal vesicle biogenesis for retrograde transport to the TGN	0.2126168	74	24	2000.7	1853.735
PTS1	HK2871	PTS1X2001umY1854um	Adult hemoglobin and myoglobin assembly	0.210101	74	24	2000.7	1853.735
PTS1	HK2871	PTS1X2001umY1854um	HIF-1 receptor signaling pathway	0.2096536	74	24	2000.7	1853.735
PTS1	HK2871	PTS1X2001umY1854um	Early endocytic vesicle and endosome fusion	0.2060606	74	24	2000.7	1853.735
CTAL	HK2871	CTALX2964umY1310um	Malate aspartate shuttle	0.4601399	85	35	2963.551	1309.811
CTAL	HK2871	CTALX2964umY1310um	U5 snRNP-selective component synthesis	0.4339036	85	35	2963.551	1309.811
CTAL	HK2871	CTALX2964umY1310um	DNA damage-induced G1-S arrest	0.3733615	85	35	2963.551	1309.811
CTAL	HK2871	CTALX2964umY1310um	Carrier-mediated bicarbonate transmembrane transport	0.3649358	85	35	2963.551	1309.811
CTAL	HK2871	CTALX2964umY1310um	Phase II biotransformation via gluthatione conjugation	0.3455112	85	35	2963.551	1309.811
CTAL	HK2871	CTALX2964umY1310um	Proteolysis of matricellular proteins	0.2923077	85	35	2963.551	1309.811
CTAL	HK2871	CTALX2964umY1310um	Mitochondrial translation elongation	0.2705013	85	35	2963.551	1309.811
CTAL	HK2871	CTALX2964umY1310um	Mitochondrial fission	0.269897	85	35	2963.551	1309.811
CTAL	HK2871	CTALX2964umY1310um	Cholesterol biosynthesis from farnesyl pyrophosphate	0.2664963	85	35	2963.551	1309.811
CTAL	HK2871	CTALX2964umY1310um	Biosynthesis of fibril-forming collagen	0.2604507	85	35	2963.551	1309.811
CTAL	HK2871	CTALX2964umY1310um	Activation of pro-MMPs	0.2519757	85	35	2963.551	1309.811
CTAL	HK2871	CTALX2964umY1310um	Proteolysis of fibronectin	0.2519757	85	35	2963.551	1309.811
CTAL	HK2871	CTALX2964umY1310um	Proteolysis of basement membrane	0.2436844	85	35	2963.551	1309.811
CTAL	HK2871	CTALX2964umY1310um	Proteolysis of fibril-forming collagen	0.2436844	85	35	2963.551	1309.811
CTAL	HK2871	CTALX2964umY1310um	Cardiomyocyte pacemaker current generation	0.2406132	85	35	2963.551	1309.811
CTAL	HK2871	CTALX2964umY1310um	Mitochondrial coupling to microtubule transport system	0.226172	85	35	2963.551	1309.811
CTAL	HK2871	CTALX2964umY1310um	Glutamate and glutamine metabolism	0.2224212	85	35	2963.551	1309.811
CTAL	HK2871	CTALX2964umY1310um	Microtubule-based retrograde vesicle and organelle transport	0.2203947	85	35	2963.551	1309.811
CTAL	HK2871	CTALX2964umY1310um	Mitochondrial fusion	0.2165074	85	35	2963.551	1309.811
CTAL	HK2871	CTALX2964umY1310um	Induction of ER-phagy	0.2045828	85	35	2963.551	1309.811
CTAL	HK2871	CTALX2964umY1310um	Lysosomal pH regulation	0.2003262	85	35	2963.551	1309.811
CTAL	HK2871	CTALX2964umY1310um	Regulation of coagulation cascade	0.1997334	85	35	2963.551	1309.811
CTAL	HK2871	CTALX2964umY1310um	Centrosome biogenesis and maturation	0.1970474	85	35	2963.551	1309.811
CTAL	HK2871	CTALX2964umY1310um	Pyrimidine biosynthesis and salvage	0.1959596	85	35	2963.551	1309.811
CTAL	HK2871	CTALX2964umY1310um	Tandem WH2-domain-mediated actin filament nucleation	0.1947164	85	35	2963.551	1309.811
CTAL	HK2871	CTALX2964umY1310um	Semaphorin presentation on cell surface	0.1909868	85	35	2963.551	1309.811
CTAL	HK2871	CTALX2964umY1310um	Branched tryptophan-kynurenine pathway producing NAD and diverse metabolites	0.1896149	85	35	2963.551	1309.811
CTAL	HK2871	CTALX2964umY1310um	Adult hemoglobin and myoglobin assembly	0.1889666	85	35	2963.551	1309.811
CTAL	HK2871	CTALX2964umY1310um	Cytosolic protein acetylation and deacetylation	0.1884133	85	35	2963.551	1309.811
CTAL	HK2871	CTALX2964umY1310um	Nodal growth differentiation factor receptor signaling	0.187568	85	35	2963.551	1309.811
CNT	HK2871	CNTX2439umY1507um	Carrier-mediated bicarbonate transmembrane transport	0.694963	81	29	2438.566	1506.775
CNT	HK2871	CNTX2439umY1507um	Vesicle fusion with cis-Golgi	0.4346418	81	29	2438.566	1506.775
CNT	HK2871	CNTX2439umY1507um	Generation of electrochemical gradients by Na-K-ATPase	0.3836056	81	29	2438.566	1506.775
CNT	HK2871	CNTX2439umY1507um	MYD88-dependent signaling	0.3566524	81	29	2438.566	1506.775
CNT	HK2871	CNTX2439umY1507um	Mitochondrial translation elongation	0.346677	81	29	2438.566	1506.775
CNT	HK2871	CNTX2439umY1507um	Stress fiber assembly, organization and upstream regulation	0.3172613	81	29	2438.566	1506.775
CNT	HK2871	CNTX2439umY1507um	Endoplasmic reticulum tubulus maintenance	0.3075905	81	29	2438.566	1506.775
CNT	HK2871	CNTX2439umY1507um	Chaperone-mediated autophagy	0.3063868	81	29	2438.566	1506.775
CNT	HK2871	CNTX2439umY1507um	Carrier-mediated chloride transmembrane transport	0.2725742	81	29	2438.566	1506.775
CNT	HK2871	CNTX2439umY1507um	Phenylalanine and tyrosine degradation pathway	0.2668221	81	29	2438.566	1506.775
CNT	HK2871	CNTX2439umY1507um	Farnesyl pyrophosphate biosynthesis in the mevalonate pathway	0.2633859	81	29	2438.566	1506.775
CNT	HK2871	CNTX2439umY1507um	Insulin receptor signaling	0.2536131	81	29	2438.566	1506.775
CNT	HK2871	CNTX2439umY1507um	Dystrophin or utrophin complex-mediated coupling between cytoskeleton and ECM	0.2369852	81	29	2438.566	1506.775
CNT	HK2871	CNTX2439umY1507um	Mitochondrial ATP-synthesis coupled to proton gradient	0.2320872	81	29	2438.566	1506.775
CNT	HK2871	CNTX2439umY1507um	Channel-mediated chloride transmembrane movement	0.2273611	81	29	2438.566	1506.775
CNT	HK2871	CNTX2439umY1507um	Pyrimidine biosynthesis and salvage	0.2261072	81	29	2438.566	1506.775
CNT	HK2871	CNTX2439umY1507um	Thioredoxin-dependent peroxiredoxin-mediated peroxide detoxification	0.2207863	81	29	2438.566	1506.775
CNT	HK2871	CNTX2439umY1507um	HIF-1 receptor signaling pathway	0.2198521	81	29	2438.566	1506.775
CNT	HK2871	CNTX2439umY1507um	Prostanoid synthesis from arachidonic acid	0.2156748	81	29	2438.566	1506.775
CNT	HK2871	CNTX2439umY1507um	JNK signaling cascade	0.213284	81	29	2438.566	1506.775
CNT	HK2871	CNTX2439umY1507um	Lysosomal pH regulation	0.210013	81	29	2438.566	1506.775
CNT	HK2871	CNTX2439umY1507um	Classical non-homologous end joining DSB repair	0.208058	81	29	2438.566	1506.775
CNT	HK2871	CNTX2439umY1507um	mTORC2 signaling pathway	0.207993	81	29	2438.566	1506.775
CNT	HK2871	CNTX2439umY1507um	Malate aspartate shuttle	0.2049728	81	29	2438.566	1506.775
CNT	HK2871	CNTX2439umY1507um	Early endocytic vesicle and endosome tethering	0.2048422	81	29	2438.566	1506.775
CNT	HK2871	CNTX2439umY1507um	Formin-mediated linear actin filament nucleation and elongation	0.2044924	81	29	2438.566	1506.775
CNT	HK2871	CNTX2439umY1507um	Step 1 and 2 catalysis during pre-mRNA splicing	0.1981842	81	29	2438.566	1506.775
CNT	HK2871	CNTX2439umY1507um	Telomere replication support and maintenance	0.1968811	81	29	2438.566	1506.775
CNT	HK2871	CNTX2439umY1507um	Coagulation cascade	0.1962704	81	29	2438.566	1506.775
CNT	HK2871	CNTX2439umY1507um	Retinoid metabolism and intracellular transport	0.1952993	81	29	2438.566	1506.775
PTS3	HK2871	PTS3X4607umY2975um	Pre-mRNA 3-end-cleavage and polyadenylation	0.445843	52	54	4606.686	2974.915
PTS3	HK2871	PTS3X4607umY2975um	Ketone body metabolism and transport	0.4185775	52	54	4606.686	2974.915
PTS3	HK2871	PTS3X4607umY2975um	Heparin and heparan sulfate chain biosynthesis	0.4088612	52	54	4606.686	2974.915
PTS3	HK2871	PTS3X4607umY2975um	Phase I biotransformation via alcohol and aldehyde dehydrogenases	0.3985781	52	54	4606.686	2974.915
PTS3	HK2871	PTS3X4607umY2975um	Regulation of actin dynamics during macropinocytosis	0.3465629	52	54	4606.686	2974.915
PTS3	HK2871	PTS3X4607umY2975um	PI3 kinase-AKT signaling pathway	0.3310852	52	54	4606.686	2974.915
PTS3	HK2871	PTS3X4607umY2975um	Insulin receptor signaling	0.3282051	52	54	4606.686	2974.915
PTS3	HK2871	PTS3X4607umY2975um	Endoplasmic reticulum-endosome and lysosome contact site formation	0.322101	52	54	4606.686	2974.915
PTS3	HK2871	PTS3X4607umY2975um	NADPH-independent ROS detoxification	0.3185703	52	54	4606.686	2974.915
PTS3	HK2871	PTS3X4607umY2975um	Dystrophin or utrophin complex-mediated coupling between cytoskeleton and ECM	0.3160839	52	54	4606.686	2974.915
PTS3	HK2871	PTS3X4607umY2975um	Inositol metabolism and transport	0.3107916	52	54	4606.686	2974.915
PTS3	HK2871	PTS3X4607umY2975um	Endoplasmic reticulum-golgi contact site formation	0.3066045	52	54	4606.686	2974.915
PTS3	HK2871	PTS3X4607umY2975um	Branched tryptophan-kynurenine pathway producing NAD and diverse metabolites	0.304259	52	54	4606.686	2974.915
PTS3	HK2871	PTS3X4607umY2975um	Early endocytic vesicle and endosome tethering	0.3011673	52	54	4606.686	2974.915
PTS3	HK2871	PTS3X4607umY2975um	Initiation of RNA polymerase III-mediated 5S rRNA and tRNA transcription	0.3010753	52	54	4606.686	2974.915
PTS3	HK2871	PTS3X4607umY2975um	Fructose and mannose metabolism	0.29395	52	54	4606.686	2974.915
PTS3	HK2871	PTS3X4607umY2975um	Microvillus assembly and organization	0.2928664	52	54	4606.686	2974.915
PTS3	HK2871	PTS3X4607umY2975um	ER unfolded protein response pathway	0.2861088	52	54	4606.686	2974.915
PTS3	HK2871	PTS3X4607umY2975um	TREX-2-mediated nuclear mRNA export	0.2846931	52	54	4606.686	2974.915
PTS3	HK2871	PTS3X4607umY2975um	Initiation of lipoprotein clearance	0.2743096	52	54	4606.686	2974.915
PTS3	HK2871	PTS3X4607umY2975um	mRNA storage, translational repression and degradation by cytosolic processing bodies	0.2708625	52	54	4606.686	2974.915
PTS3	HK2871	PTS3X4607umY2975um	TREX-mediated coupling of splicing and mRNA export	0.268196	52	54	4606.686	2974.915
PTS3	HK2871	PTS3X4607umY2975um	Farnesyl pyrophosphate biosynthesis in the mevalonate pathway	0.2681626	52	54	4606.686	2974.915
PTS3	HK2871	PTS3X4607umY2975um	Vesicle tethering at cis-Golgi	0.2609169	52	54	4606.686	2974.915
PTS3	HK2871	PTS3X4607umY2975um	G protein-regulated phospholipase C beta signaling cascade	0.2485391	52	54	4606.686	2974.915
PTS3	HK2871	PTS3X4607umY2975um	Semaphorin presentation on cell surface	0.248174	52	54	4606.686	2974.915
PTS3	HK2871	PTS3X4607umY2975um	Vesicle trafficking involved in biogenesis of lysosome-related organelles	0.2462018	52	54	4606.686	2974.915
PTS3	HK2871	PTS3X4607umY2975um	U4-U6-U5 tri-snRNP recruitment and pre-catalytic spliceosome assembly	0.2457232	52	54	4606.686	2974.915
PTS3	HK2871	PTS3X4607umY2975um	Assembly and maturation of respiratory chain complexes	0.2440016	52	54	4606.686	2974.915
PTS3	HK2871	PTS3X4607umY2975um	Cofactor-mediated transcriptional regulation of multiple nuclear receptors	0.2415045	52	54	4606.686	2974.915
PTS2	HK2871	PTS2X1653umY1751um	Fructose and mannose metabolism	0.5831066	76	20	1652.983	1750.707
PTS2	HK2871	PTS2X1653umY1751um	Folate cycle	0.4783217	76	20	1652.983	1750.707
PTS2	HK2871	PTS2X1653umY1751um	Ketone body metabolism and transport	0.437751	76	20	1652.983	1750.707
PTS2	HK2871	PTS2X1653umY1751um	Lysine metabolism	0.3861425	76	20	1652.983	1750.707
PTS2	HK2871	PTS2X1653umY1751um	Coagulation cascade	0.364258	76	20	1652.983	1750.707
PTS2	HK2871	PTS2X1653umY1751um	Cellular urate import and export	0.3551576	76	20	1652.983	1750.707
PTS2	HK2871	PTS2X1653umY1751um	Inhibition of fibrinolysis	0.3356643	76	20	1652.983	1750.707
PTS2	HK2871	PTS2X1653umY1751um	Vesicle biogenesis at cis-Golgi	0.3304754	76	20	1652.983	1750.707
PTS2	HK2871	PTS2X1653umY1751um	U4-U6 di-snRNP-selective component synthesis	0.3187476	76	20	1652.983	1750.707
PTS2	HK2871	PTS2X1653umY1751um	Chaperone-mediated regulation of steroid nuclear receptors	0.3130415	76	20	1652.983	1750.707
PTS2	HK2871	PTS2X1653umY1751um	Cellular xenobiotic uptake and efflux	0.2938457	76	20	1652.983	1750.707
PTS2	HK2871	PTS2X1653umY1751um	mRNA storage, translational repression and degradation by cytosolic processing bodies	0.2840715	76	20	1652.983	1750.707
PTS2	HK2871	PTS2X1653umY1751um	Semaphorin presentation on cell surface	0.2742813	76	20	1652.983	1750.707
PTS2	HK2871	PTS2X1653umY1751um	Beta-oxidation	0.2722318	76	20	1652.983	1750.707
PTS2	HK2871	PTS2X1653umY1751um	Intra-golgi vesicle tethering	0.2575639	76	20	1652.983	1750.707
PTS2	HK2871	PTS2X1653umY1751um	Thioredoxin-dependent peroxiredoxin-mediated peroxide detoxification	0.2412612	76	20	1652.983	1750.707
PTS2	HK2871	PTS2X1653umY1751um	Transmembrane glucose transport	0.2379424	76	20	1652.983	1750.707
PTS2	HK2871	PTS2X1653umY1751um	Lipid raft dynamics	0.2344863	76	20	1652.983	1750.707
PTS2	HK2871	PTS2X1653umY1751um	Proteasomal core organization	0.2320523	76	20	1652.983	1750.707
PTS2	HK2871	PTS2X1653umY1751um	Serine and glycine metabolism	0.2316855	76	20	1652.983	1750.707
PTS2	HK2871	PTS2X1653umY1751um	Transcription by RNA polymerase II	0.231069	76	20	1652.983	1750.707
PTS2	HK2871	PTS2X1653umY1751um	Co-translational ER protein import and insertion into ER membrane	0.2298147	76	20	1652.983	1750.707
PTS2	HK2871	PTS2X1653umY1751um	Phase I biotransformation via alcohol and aldehyde dehydrogenases	0.2248389	76	20	1652.983	1750.707
PTS2	HK2871	PTS2X1653umY1751um	Microvillus assembly and organization	0.2243839	76	20	1652.983	1750.707
PTS2	HK2871	PTS2X1653umY1751um	Glycolysis and gluconeogenesis	0.2192978	76	20	1652.983	1750.707
PTS2	HK2871	PTS2X1653umY1751um	Chromatin organization by Polycomb repressive complexes	0.2166602	76	20	1652.983	1750.707
PTS2	HK2871	PTS2X1653umY1751um	Catabolism of branched-chain amino acids	0.2152047	76	20	1652.983	1750.707
PTS2	HK2871	PTS2X1653umY1751um	rDNA transcription	0.2151287	76	20	1652.983	1750.707
PTS2	HK2871	PTS2X1653umY1751um	Proteolysis of proteoglycans	0.2119088	76	20	1652.983	1750.707
PTS2	HK2871	PTS2X1653umY1751um	Aspartate and arginine metabolism	0.2108129	76	20	1652.983	1750.707
PTS2	HK2871	PTS2X266umY739um	Branched tryptophan-kynurenine pathway producing NAD and diverse metabolites	0.5744846	96	4	265.9015	739.3727
PTS2	HK2871	PTS2X266umY739um	Carrier-mediated sodium transmembrane transport	0.4769563	96	4	265.9015	739.3727
PTS2	HK2871	PTS2X266umY739um	U1 and U2 snRNP recruitment and pre-spliceosome assembly	0.4667703	96	4	265.9015	739.3727
PTS2	HK2871	PTS2X266umY739um	Regulation of nuclear and cytoplasmic mRNA fate by the exon junction complex	0.4238176	96	4	265.9015	739.3727
PTS2	HK2871	PTS2X266umY739um	Epidermal growth factor induced EGF receptor signaling	0.3861338	96	4	265.9015	739.3727
PTS2	HK2871	PTS2X266umY739um	Phenylalanine and tyrosine degradation pathway	0.3662782	96	4	265.9015	739.3727
PTS2	HK2871	PTS2X266umY739um	Fructose and mannose metabolism	0.355616	96	4	265.9015	739.3727
PTS2	HK2871	PTS2X266umY739um	LINC complex-mediated nuclear-cytoskeletal coupling	0.3344211	96	4	265.9015	739.3727
PTS2	HK2871	PTS2X266umY739um	Aspartate and arginine metabolism	0.3272073	96	4	265.9015	739.3727
PTS2	HK2871	PTS2X266umY739um	Pre-mRNA 3-end-cleavage and polyadenylation	0.3173271	96	4	265.9015	739.3727
PTS2	HK2871	PTS2X266umY739um	Lipid raft dynamics	0.3115689	96	4	265.9015	739.3727
PTS2	HK2871	PTS2X266umY739um	Cytosolic mRNA decapping and 5' degradation	0.3061383	96	4	265.9015	739.3727
PTS2	HK2871	PTS2X266umY739um	Clathrin-mediated endosomal vesicle biogenesis for retrograde transport to the TGN	0.3001983	96	4	265.9015	739.3727
PTS2	HK2871	PTS2X266umY739um	Cytosolic Sm core assembly onto U snRNAs	0.2974698	96	4	265.9015	739.3727
PTS2	HK2871	PTS2X266umY739um	Mitochondrial translation elongation	0.2930431	96	4	265.9015	739.3727
PTS2	HK2871	PTS2X266umY739um	Cellular xenobiotic uptake and efflux	0.2919521	96	4	265.9015	739.3727
PTS2	HK2871	PTS2X266umY739um	Eukaryotic kinetochore assembly	0.2857883	96	4	265.9015	739.3727
PTS2	HK2871	PTS2X266umY739um	Beta-oxidation	0.2856382	96	4	265.9015	739.3727
PTS2	HK2871	PTS2X266umY739um	Phase II biotransformation via glucuronidation	0.2811597	96	4	265.9015	739.3727
PTS2	HK2871	PTS2X266umY739um	Ketone body metabolism and transport	0.2803472	96	4	265.9015	739.3727
PTS2	HK2871	PTS2X266umY739um	Ras signaling pathway	0.2701622	96	4	265.9015	739.3727
PTS2	HK2871	PTS2X266umY739um	PC, PE, PS and PI biosynthesis	0.2592482	96	4	265.9015	739.3727
PTS2	HK2871	PTS2X266umY739um	Viral RNA-activated RIG-I-like signaling	0.2543901	96	4	265.9015	739.3727
PTS2	HK2871	PTS2X266umY739um	MICOS-dependent maintenance of mitochondrial cristae architecture	0.2503888	96	4	265.9015	739.3727
PTS2	HK2871	PTS2X266umY739um	Centriolar satelites organization	0.2492779	96	4	265.9015	739.3727
PTS2	HK2871	PTS2X266umY739um	Insulin receptor signaling	0.2475525	96	4	265.9015	739.3727
PTS2	HK2871	PTS2X266umY739um	Induction of aggrephagy	0.2447208	96	4	265.9015	739.3727
PTS2	HK2871	PTS2X266umY739um	Carnitine biosynthesis and transmembrane transport	0.2358365	96	4	265.9015	739.3727
PTS2	HK2871	PTS2X266umY739um	Microvillus assembly and organization	0.2328578	96	4	265.9015	739.3727
PTS2	HK2871	PTS2X266umY739um	Fanconi anemia interstrand cross-link repair pathway	0.2324254	96	4	265.9015	739.3727
CNT	HK2871	CNTX1744umY1201um	Generation of electrochemical gradients by Na-K-ATPase	0.4929988	87	21	1743.889	1200.723
CNT	HK2871	CNTX1744umY1201um	Cardiomyocyte pacemaker current generation	0.4149078	87	21	1743.889	1200.723
CNT	HK2871	CNTX1744umY1201um	Interphase pericentriolar material organization for microtubule nucleation sites	0.3710956	87	21	1743.889	1200.723
CNT	HK2871	CNTX1744umY1201um	Desmosome organization	0.3681824	87	21	1743.889	1200.723
CNT	HK2871	CNTX1744umY1201um	Regulation of microtubule nucleation and stabilization at Golgi	0.3554001	87	21	1743.889	1200.723
CNT	HK2871	CNTX1744umY1201um	Lysosomal degradation of chondroitin and dermatan sulfate	0.3496504	87	21	1743.889	1200.723
CNT	HK2871	CNTX1744umY1201um	Lysosomal pH regulation	0.3258969	87	21	1743.889	1200.723
CNT	HK2871	CNTX1744umY1201um	Glycogen synthesis and glycogenolysis	0.318595	87	21	1743.889	1200.723
CNT	HK2871	CNTX1744umY1201um	Inositol metabolism and transport	0.3168804	87	21	1743.889	1200.723
CNT	HK2871	CNTX1744umY1201um	Inward rectifier potassium flux	0.3120435	87	21	1743.889	1200.723
CNT	HK2871	CNTX1744umY1201um	Tandem WH2-domain-mediated actin filament nucleation	0.3064491	87	21	1743.889	1200.723
CNT	HK2871	CNTX1744umY1201um	Carrier-mediated bicarbonate transmembrane transport	0.2995916	87	21	1743.889	1200.723
CNT	HK2871	CNTX1744umY1201um	Microtubule-based retrograde vesicle and organelle transport	0.2887335	87	21	1743.889	1200.723
CNT	HK2871	CNTX1744umY1201um	Mitochondrial fusion	0.2832704	87	21	1743.889	1200.723
CNT	HK2871	CNTX1744umY1201um	Epidermal growth factor induced EGF receptor signaling	0.2823804	87	21	1743.889	1200.723
CNT	HK2871	CNTX1744umY1201um	Polyubiquitination of retrotranslocated misfolded proteins	0.2798267	87	21	1743.889	1200.723
CNT	HK2871	CNTX1744umY1201um	Histone ubiquitination and deubiquitination	0.2764361	87	21	1743.889	1200.723
CNT	HK2871	CNTX1744umY1201um	Support for large vesicle biogenesis at ER	0.2747475	87	21	1743.889	1200.723
CNT	HK2871	CNTX1744umY1201um	Polyamine biosynthesis and interconversion	0.273791	87	21	1743.889	1200.723
CNT	HK2871	CNTX1744umY1201um	Vesicle tethering at Trans-Golgi Network	0.272851	87	21	1743.889	1200.723
CNT	HK2871	CNTX1744umY1201um	GPI-anchor synthesis and attachment to protein	0.2688642	87	21	1743.889	1200.723
CNT	HK2871	CNTX1744umY1201um	Electron transport chain	0.2686537	87	21	1743.889	1200.723
CNT	HK2871	CNTX1744umY1201um	Inhibition of fibrinolysis	0.2626263	87	21	1743.889	1200.723
CNT	HK2871	CNTX1744umY1201um	Carrier-mediated chloride transmembrane transport	0.2625988	87	21	1743.889	1200.723
CNT	HK2871	CNTX1744umY1201um	DNA damage-induced G1-S arrest	0.2593868	87	21	1743.889	1200.723
CNT	HK2871	CNTX1744umY1201um	Mitochondrial translation elongation	0.2509392	87	21	1743.889	1200.723
CNT	HK2871	CNTX1744umY1201um	Replication stress-induced slowing of S-phase progression	0.2506801	87	21	1743.889	1200.723
CNT	HK2871	CNTX1744umY1201um	Fusion of late endosomes with lysosomes	0.2502777	87	21	1743.889	1200.723
CNT	HK2871	CNTX1744umY1201um	Thioredoxin-dependent peroxiredoxin-mediated peroxide detoxification	0.2479564	87	21	1743.889	1200.723
CNT	HK2871	CNTX1744umY1201um	Microtubule plus-end tracking	0.2461767	87	21	1743.889	1200.723
CTAL	HK2871	CTALX5297umY3882um	Regulation of coagulation cascade	0.5021107	34	62	5296.818	3881.707
CTAL	HK2871	CTALX5297umY3882um	Phenylalanine and tyrosine degradation pathway	0.4946387	34	62	5296.818	3881.707
CTAL	HK2871	CTALX5297umY3882um	Cardiolipin biosynthesis and remodeling	0.4944457	34	62	5296.818	3881.707
CTAL	HK2871	CTALX5297umY3882um	Generation of electrochemical gradients by Na-K-ATPase	0.4593543	34	62	5296.818	3881.707
CTAL	HK2871	CTALX5297umY3882um	Inward rectifier potassium flux	0.3745144	34	62	5296.818	3881.707
CTAL	HK2871	CTALX5297umY3882um	Integrator-mediated nuclear snRNA processing	0.3669693	34	62	5296.818	3881.707
CTAL	HK2871	CTALX5297umY3882um	Carrier-mediated bicarbonate transmembrane transport	0.3423765	34	62	5296.818	3881.707
CTAL	HK2871	CTALX5297umY3882um	Regulation of G-protein signaling by beta and gamma subunits	0.3218174	34	62	5296.818	3881.707
CTAL	HK2871	CTALX5297umY3882um	Hedgehog receptor signaling	0.3111802	34	62	5296.818	3881.707
CTAL	HK2871	CTALX5297umY3882um	LINC complex-mediated nuclear-cytoskeletal coupling	0.2775447	34	62	5296.818	3881.707
CTAL	HK2871	CTALX5297umY3882um	Ras signaling pathway	0.2561653	34	62	5296.818	3881.707
CTAL	HK2871	CTALX5297umY3882um	Phosphoglyceride remodelling via Lands cycle	0.2561212	34	62	5296.818	3881.707
CTAL	HK2871	CTALX5297umY3882um	Intrinsic apoptosis pathway	0.2539649	34	62	5296.818	3881.707
CTAL	HK2871	CTALX5297umY3882um	Abscission checkpoint	0.2506801	34	62	5296.818	3881.707
CTAL	HK2871	CTALX5297umY3882um	Step 1 and 2 catalysis during pre-mRNA splicing	0.2504107	34	62	5296.818	3881.707
CTAL	HK2871	CTALX5297umY3882um	Fibrinolysis	0.2487225	34	62	5296.818	3881.707
CTAL	HK2871	CTALX5297umY3882um	Heme synthesis	0.2402673	34	62	5296.818	3881.707
CTAL	HK2871	CTALX5297umY3882um	Scavenger receptor-mediated initiation of cargo uptake	0.2377864	34	62	5296.818	3881.707
CTAL	HK2871	CTALX5297umY3882um	Glycogen synthesis and glycogenolysis	0.2367874	34	62	5296.818	3881.707
CTAL	HK2871	CTALX5297umY3882um	Pyrimidine biosynthesis and salvage	0.2354312	34	62	5296.818	3881.707
CTAL	HK2871	CTALX5297umY3882um	Phase II biotransformation via gluthatione conjugation	0.2316624	34	62	5296.818	3881.707
CTAL	HK2871	CTALX5297umY3882um	Prostanoid synthesis from arachidonic acid	0.2280241	34	62	5296.818	3881.707
CTAL	HK2871	CTALX5297umY3882um	Proteasomal core organization	0.2267362	34	62	5296.818	3881.707
CTAL	HK2871	CTALX5297umY3882um	Class switch recombination	0.2243675	34	62	5296.818	3881.707
CTAL	HK2871	CTALX5297umY3882um	Microtubule-based anterograde organelle and vesicle transport	0.2238632	34	62	5296.818	3881.707
CTAL	HK2871	CTALX5297umY3882um	Cytosolic Dicer-mediated microRNA and endogenous siRNA processing	0.221756	34	62	5296.818	3881.707
CTAL	HK2871	CTALX5297umY3882um	Autophagosome nucleation and elongation	0.2211508	34	62	5296.818	3881.707
CTAL	HK2871	CTALX5297umY3882um	U2 snRNP-selective component synthesis	0.2190782	34	62	5296.818	3881.707
CTAL	HK2871	CTALX5297umY3882um	DNA end resection and promotion of resection-dependent DSB repair	0.2149522	34	62	5296.818	3881.707
CTAL	HK2871	CTALX5297umY3882um	Tight junction organization	0.2143415	34	62	5296.818	3881.707
CTAL	HK2871	CTALX4872umY2426um	Adult hemoglobin and myoglobin assembly	0.5097125	63	57	4871.83	2426.446
CTAL	HK2871	CTALX4872umY2426um	Semaphorin receptor signaling	0.4282828	63	57	4871.83	2426.446
CTAL	HK2871	CTALX4872umY2426um	Proteolysis of fibronectin	0.421039	63	57	4871.83	2426.446
CTAL	HK2871	CTALX4872umY2426um	Protein import across and into outer mitochondrial membrane	0.3837028	63	57	4871.83	2426.446
CTAL	HK2871	CTALX4872umY2426um	Proteolysis of basement membrane	0.3666278	63	57	4871.83	2426.446
CTAL	HK2871	CTALX4872umY2426um	Proteolysis of matricellular proteins	0.3633256	63	57	4871.83	2426.446
CTAL	HK2871	CTALX4872umY2426um	Activation of pro-MMPs	0.3573002	63	57	4871.83	2426.446
CTAL	HK2871	CTALX4872umY2426um	Proteolysis of elastic fibers	0.3143746	63	57	4871.83	2426.446
CTAL	HK2871	CTALX4872umY2426um	Lysosomal degradation of chondroitin and dermatan sulfate	0.3125097	63	57	4871.83	2426.446
CTAL	HK2871	CTALX4872umY2426um	Exosome secretion	0.2982252	63	57	4871.83	2426.446
CTAL	HK2871	CTALX4872umY2426um	U4-U6-U5 tri-snRNP recruitment and pre-catalytic spliceosome assembly	0.291824	63	57	4871.83	2426.446
CTAL	HK2871	CTALX4872umY2426um	Viral RNA-activated RIG-I-like signaling	0.2902875	63	57	4871.83	2426.446
CTAL	HK2871	CTALX4872umY2426um	Vesicle fusion with plasma membrane	0.2886264	63	57	4871.83	2426.446
CTAL	HK2871	CTALX4872umY2426um	Endoplasmic reticulum tubulus maintenance	0.286882	63	57	4871.83	2426.446
CTAL	HK2871	CTALX4872umY2426um	Fusion of autophagosomes with lysosomes	0.2572218	63	57	4871.83	2426.446
CTAL	HK2871	CTALX4872umY2426um	Cardiomyocyte pacemaker current generation	0.2552766	63	57	4871.83	2426.446
CTAL	HK2871	CTALX4872umY2426um	LINC complex-mediated nuclear-cytoskeletal coupling	0.2509713	63	57	4871.83	2426.446
CTAL	HK2871	CTALX4872umY2426um	Sister chromatid cohesion	0.2475653	63	57	4871.83	2426.446
CTAL	HK2871	CTALX4872umY2426um	Transcription initiation by general transcription factors	0.2466823	63	57	4871.83	2426.446
CTAL	HK2871	CTALX4872umY2426um	Proteasomal core organization	0.2410749	63	57	4871.83	2426.446
CTAL	HK2871	CTALX4872umY2426um	Transcription repression	0.2383028	63	57	4871.83	2426.446
CTAL	HK2871	CTALX4872umY2426um	Assembly of core replication fork machinery	0.2368363	63	57	4871.83	2426.446
CTAL	HK2871	CTALX4872umY2426um	Immunglobulin dynamics	0.236519	63	57	4871.83	2426.446
CTAL	HK2871	CTALX4872umY2426um	Centriolar satelites organization	0.2340591	63	57	4871.83	2426.446
CTAL	HK2871	CTALX4872umY2426um	Polyamine biosynthesis and interconversion	0.2336974	63	57	4871.83	2426.446
CTAL	HK2871	CTALX4872umY2426um	Inositol metabolism and transport	0.2328022	63	57	4871.83	2426.446
CTAL	HK2871	CTALX4872umY2426um	Multivesicular body dynamics	0.2327187	63	57	4871.83	2426.446
CTAL	HK2871	CTALX4872umY2426um	Smooth muscle thick myofilament organization and regulation	0.2212722	63	57	4871.83	2426.446
CTAL	HK2871	CTALX4872umY2426um	Canonical deadenylation of cytosolic mRNA by CCR4-NOT complex	0.2185642	63	57	4871.83	2426.446
CTAL	HK2871	CTALX4872umY2426um	Glutathione biosynthesis, regeneration and glutathione-dependent peroxide detoxification	0.2177743	63	57	4871.83	2426.446
IC	HK2871	ICX3907umY3270um	Endoplasmic reticulum-golgi contact site formation	0.4921523	46	46	3907.464	3270.361
IC	HK2871	ICX3907umY3270um	Viral RNA-activated RIG-I-like signaling	0.4424242	46	46	3907.464	3270.361
IC	HK2871	ICX3907umY3270um	Nuclear intermediate filaments	0.4385392	46	46	3907.464	3270.361
IC	HK2871	ICX3907umY3270um	Basement membrane attachment to cell surface	0.4162456	46	46	3907.464	3270.361
IC	HK2871	ICX3907umY3270um	Interphase pericentriolar material organization for microtubule nucleation sites	0.3529138	46	46	3907.464	3270.361
IC	HK2871	ICX3907umY3270um	Carrier-mediated bicarbonate transmembrane transport	0.3439323	46	46	3907.464	3270.361
IC	HK2871	ICX3907umY3270um	Immunoproteasome organization	0.3386449	46	46	3907.464	3270.361
IC	HK2871	ICX3907umY3270um	Lysosomal degradation of chondroitin and dermatan sulfate	0.3274281	46	46	3907.464	3270.361
IC	HK2871	ICX3907umY3270um	Centrosome biogenesis and maturation	0.3258741	46	46	3907.464	3270.361
IC	HK2871	ICX3907umY3270um	Cytosolic and nuclear iron-sulfur protein assembly	0.3194282	46	46	3907.464	3270.361
IC	HK2871	ICX3907umY3270um	Tandem WH2-domain-mediated actin filament nucleation	0.3111111	46	46	3907.464	3270.361
IC	HK2871	ICX3907umY3270um	Nucleosome disassembly	0.2941725	46	46	3907.464	3270.361
IC	HK2871	ICX3907umY3270um	Cardiomyocyte pacemaker current generation	0.2934904	46	46	3907.464	3270.361
IC	HK2871	ICX3907umY3270um	Extrinsic apoptosis pathway	0.2910506	46	46	3907.464	3270.361
IC	HK2871	ICX3907umY3270um	Vesicle tethering at Trans-Golgi Network	0.2881175	46	46	3907.464	3270.361
IC	HK2871	ICX3907umY3270um	SMAD signaling cascade	0.2777562	46	46	3907.464	3270.361
IC	HK2871	ICX3907umY3270um	Procollagen processing in the ER	0.2736059	46	46	3907.464	3270.361
IC	HK2871	ICX3907umY3270um	Bridge-mediated phospholipid transfer at organelle contact sites	0.2716395	46	46	3907.464	3270.361
IC	HK2871	ICX3907umY3270um	Inositol metabolism and transport	0.2698536	46	46	3907.464	3270.361
IC	HK2871	ICX3907umY3270um	MYD88-dependent signaling	0.2637647	46	46	3907.464	3270.361
IC	HK2871	ICX3907umY3270um	Channel-mediated chloride transmembrane movement	0.2623397	46	46	3907.464	3270.361
IC	HK2871	ICX3907umY3270um	Fatty acid activation	0.2449981	46	46	3907.464	3270.361
IC	HK2871	ICX3907umY3270um	Mitochondrial tRNA amino acid activation	0.2449787	46	46	3907.464	3270.361
IC	HK2871	ICX3907umY3270um	Cobalamin metabolism	0.2445998	46	46	3907.464	3270.361
IC	HK2871	ICX3907umY3270um	LINC complex-mediated nuclear-cytoskeletal coupling	0.2428904	46	46	3907.464	3270.361
IC	HK2871	ICX3907umY3270um	Phospholipid scrambling across membrane leaflets	0.2425185	46	46	3907.464	3270.361
IC	HK2871	ICX3907umY3270um	Transcription by RNA polymerase III	0.2371121	46	46	3907.464	3270.361
IC	HK2871	ICX3907umY3270um	Notch signaling in receiving cell	0.2324254	46	46	3907.464	3270.361
IC	HK2871	ICX3907umY3270um	Basement membrane assembly and organization	0.2318093	46	46	3907.464	3270.361
IC	HK2871	ICX3907umY3270um	Phase II biotransformation via gluthatione conjugation	0.222883	46	46	3907.464	3270.361
PC	HK2871	PCX5122umY3980um	SMAD signaling cascade	0.4876279	32	60	5121.823	3980.189
PC	HK2871	PCX5122umY3980um	Endoplasmic reticulum-golgi contact site formation	0.4407148	32	60	5121.823	3980.189
PC	HK2871	PCX5122umY3980um	Exosome secretion	0.4084726	32	60	5121.823	3980.189
PC	HK2871	PCX5122umY3980um	MICOS-dependent maintenance of mitochondrial cristae architecture	0.4070207	32	60	5121.823	3980.189
PC	HK2871	PCX5122umY3980um	Generation of electrochemical gradients by Na-K-ATPase	0.3920653	32	60	5121.823	3980.189
PC	HK2871	PCX5122umY3980um	Heparin and heparan sulfate chain biosynthesis	0.3782873	32	60	5121.823	3980.189
PC	HK2871	PCX5122umY3980um	Carrier-mediated zinc transmembrane transport	0.3755832	32	60	5121.823	3980.189
PC	HK2871	PCX5122umY3980um	Semaphorin receptor signaling	0.3710956	32	60	5121.823	3980.189
PC	HK2871	PCX5122umY3980um	Cellular uptake and export of free and transferrin-bound iron	0.3214841	32	60	5121.823	3980.189
PC	HK2871	PCX5122umY3980um	mRNA storage, translational repression and degradation by cytosolic processing bodies	0.3162393	32	60	5121.823	3980.189
PC	HK2871	PCX5122umY3980um	Bridge-mediated phospholipid transfer at organelle contact sites	0.3114219	32	60	5121.823	3980.189
PC	HK2871	PCX5122umY3980um	Syndecan receptor signaling	0.3090909	32	60	5121.823	3980.189
PC	HK2871	PCX5122umY3980um	Nucleosome disassembly	0.3087801	32	60	5121.823	3980.189
PC	HK2871	PCX5122umY3980um	Tetraspanin-enriched microdomain dynamics	0.306733	32	60	5121.823	3980.189
PC	HK2871	PCX5122umY3980um	Mitochondria-endoplasmic reticulum contact site formation	0.2929349	32	60	5121.823	3980.189
PC	HK2871	PCX5122umY3980um	Mitochondrial tRNA amino acid activation	0.2858685	32	60	5121.823	3980.189
PC	HK2871	PCX5122umY3980um	PI3 kinase-AKT signaling pathway	0.2856896	32	60	5121.823	3980.189
PC	HK2871	PCX5122umY3980um	Inward rectifier potassium flux	0.2829837	32	60	5121.823	3980.189
PC	HK2871	PCX5122umY3980um	U4-U6 di-snRNP-selective component synthesis	0.2829638	32	60	5121.823	3980.189
PC	HK2871	PCX5122umY3980um	Endoplasmic reticulum tubulus maintenance	0.2825224	32	60	5121.823	3980.189
PC	HK2871	PCX5122umY3980um	Ketone body metabolism and transport	0.2815132	32	60	5121.823	3980.189
PC	HK2871	PCX5122umY3980um	Actin filament severing and depolymerization	0.2754961	32	60	5121.823	3980.189
PC	HK2871	PCX5122umY3980um	Malate aspartate shuttle	0.2604507	32	60	5121.823	3980.189
PC	HK2871	PCX5122umY3980um	Cholesterol biosynthesis from farnesyl pyrophosphate	0.2597201	32	60	5121.823	3980.189
PC	HK2871	PCX5122umY3980um	Thioredoxin-dependent peroxiredoxin-mediated peroxide detoxification	0.2546516	32	60	5121.823	3980.189
PC	HK2871	PCX5122umY3980um	Farnesyl pyrophosphate biosynthesis in the mevalonate pathway	0.248056	32	60	5121.823	3980.189
PC	HK2871	PCX5122umY3980um	Phosphoglyceride remodelling via Lands cycle	0.2451095	32	60	5121.823	3980.189
PC	HK2871	PCX5122umY3980um	Chaperone-mediated regulation of steroid nuclear receptors	0.2385026	32	60	5121.823	3980.189
PC	HK2871	PCX5122umY3980um	Regulation of G-protein signaling by beta and gamma subunits	0.2379471	32	60	5121.823	3980.189
PC	HK2871	PCX5122umY3980um	Transcription regulation by chromatin remodeling	0.2362831	32	60	5121.823	3980.189
PTS1	HK2871	PTS1X4254umY3573um	Folate cycle	0.3900544	40	50	4253.666	3573.382
PTS1	HK2871	PTS1X4254umY3573um	mRNA storage, translational repression and degradation by cytosolic processing bodies	0.3636364	40	50	4253.666	3573.382
PTS1	HK2871	PTS1X4254umY3573um	Proteolysis of basement membrane	0.3474543	40	50	4253.666	3573.382
PTS1	HK2871	PTS1X4254umY3573um	Proteolysis of fibril-forming collagen	0.3474543	40	50	4253.666	3573.382
PTS1	HK2871	PTS1X4254umY3573um	Mitochondrial ATP-synthesis coupled to proton gradient	0.3247664	40	50	4253.666	3573.382
PTS1	HK2871	PTS1X4254umY3573um	Calcineurin-NFAT signaling pathway	0.322192	40	50	4253.666	3573.382
PTS1	HK2871	PTS1X4254umY3573um	Proteolysis of fibronectin	0.3220624	40	50	4253.666	3573.382
PTS1	HK2871	PTS1X4254umY3573um	JNK signaling cascade	0.3135956	40	50	4253.666	3573.382
PTS1	HK2871	PTS1X4254umY3573um	Rab1 activation in cis-Golgi vesicle tethering and autophagosome biogenesis	0.3039315	40	50	4253.666	3573.382
PTS1	HK2871	PTS1X4254umY3573um	Branched tryptophan-kynurenine pathway producing NAD and diverse metabolites	0.2878258	40	50	4253.666	3573.382
PTS1	HK2871	PTS1X4254umY3573um	Protein import across and into inner mitochondrial membrane	0.2871705	40	50	4253.666	3573.382
PTS1	HK2871	PTS1X4254umY3573um	Insulin receptor signaling	0.2828283	40	50	4253.666	3573.382
PTS1	HK2871	PTS1X4254umY3573um	Procollagen processing in the ER	0.2806043	40	50	4253.666	3573.382
PTS1	HK2871	PTS1X4254umY3573um	Vesicle tethering at cis-Golgi	0.2803419	40	50	4253.666	3573.382
PTS1	HK2871	PTS1X4254umY3573um	Support for large vesicle biogenesis at ER	0.2801865	40	50	4253.666	3573.382
PTS1	HK2871	PTS1X4254umY3573um	Proteolysis of elastic fibers	0.2761609	40	50	4253.666	3573.382
PTS1	HK2871	PTS1X4254umY3573um	Carnitine biosynthesis and transmembrane transport	0.2758276	40	50	4253.666	3573.382
PTS1	HK2871	PTS1X4254umY3573um	mTORC2 signaling pathway	0.2625438	40	50	4253.666	3573.382
PTS1	HK2871	PTS1X4254umY3573um	MYD88-dependent signaling	0.2615624	40	50	4253.666	3573.382
PTS1	HK2871	PTS1X4254umY3573um	Mitochondrial fission	0.2585909	40	50	4253.666	3573.382
PTS1	HK2871	PTS1X4254umY3573um	Lysosomal degradation of chondroitin and dermatan sulfate	0.2553225	40	50	4253.666	3573.382
PTS1	HK2871	PTS1X4254umY3573um	Chondroitin sulfate and dermatan sulfate chain biosynthesis	0.2490276	40	50	4253.666	3573.382
PTS1	HK2871	PTS1X4254umY3573um	Ras signaling pathway	0.2448345	40	50	4253.666	3573.382
PTS1	HK2871	PTS1X4254umY3573um	Proteolysis of matricellular proteins	0.230303	40	50	4253.666	3573.382
PTS1	HK2871	PTS1X4254umY3573um	Adult hemoglobin and myoglobin assembly	0.2282828	40	50	4253.666	3573.382
PTS1	HK2871	PTS1X4254umY3573um	Cardiomyocyte pacemaker current generation	0.2238391	40	50	4253.666	3573.382
PTS1	HK2871	PTS1X4254umY3573um	Formin-mediated linear actin filament nucleation and elongation	0.2221898	40	50	4253.666	3573.382
PTS1	HK2871	PTS1X4254umY3573um	Lysine metabolism	0.2196185	40	50	4253.666	3573.382
PTS1	HK2871	PTS1X4254umY3573um	Fructose and mannose metabolism	0.2173857	40	50	4253.666	3573.382
PTS1	HK2871	PTS1X4254umY3573um	Proteolysis of proteoglycans	0.2133248	40	50	4253.666	3573.382
PTS3	HK2871	PTS3X965umY444um	Phenylalanine and tyrosine degradation pathway	0.4685315	102	12	965.1238	443.9267
PTS3	HK2871	PTS3X965umY444um	Kinetochore-microtubule attachment	0.36503	102	12	965.1238	443.9267
PTS3	HK2871	PTS3X965umY444um	Proteolysis of matricellular proteins	0.3501166	102	12	965.1238	443.9267
PTS3	HK2871	PTS3X965umY444um	Nodal growth differentiation factor receptor signaling	0.3434343	102	12	965.1238	443.9267
PTS3	HK2871	PTS3X965umY444um	SMAD signaling cascade	0.3071641	102	12	965.1238	443.9267
PTS3	HK2871	PTS3X965umY444um	Proteolysis of fibril-forming collagen	0.2918772	102	12	965.1238	443.9267
PTS3	HK2871	PTS3X965umY444um	Pentose phosphate pathway	0.2790316	102	12	965.1238	443.9267
PTS3	HK2871	PTS3X965umY444um	Proteolysis of elastic fibers	0.2502777	102	12	965.1238	443.9267
PTS3	HK2871	PTS3X965umY444um	Vesicle tethering at plasma membrane	0.2469451	102	12	965.1238	443.9267
PTS3	HK2871	PTS3X965umY444um	U1 and U2 snRNP recruitment and pre-spliceosome assembly	0.2409639	102	12	965.1238	443.9267
PTS3	HK2871	PTS3X965umY444um	Cellular urate import and export	0.2393149	102	12	965.1238	443.9267
PTS3	HK2871	PTS3X965umY444um	Beta-oxidation	0.2384652	102	12	965.1238	443.9267
PTS3	HK2871	PTS3X965umY444um	Late endosomal, vesicle and autophagosomal tethering to lysosomes	0.2372806	102	12	965.1238	443.9267
PTS3	HK2871	PTS3X965umY444um	Mitochondrial ATP-synthesis coupled to proton gradient	0.2343529	102	12	965.1238	443.9267
PTS3	HK2871	PTS3X965umY444um	Chaperone-mediated autophagy	0.2331908	102	12	965.1238	443.9267
PTS3	HK2871	PTS3X965umY444um	Fructose and mannose metabolism	0.2212722	102	12	965.1238	443.9267
PTS3	HK2871	PTS3X965umY444um	Lysosomal degradation of gangliosides to ceramide	0.2169518	102	12	965.1238	443.9267
PTS3	HK2871	PTS3X965umY444um	GPI-anchor synthesis and attachment to protein	0.21655	102	12	965.1238	443.9267
PTS3	HK2871	PTS3X965umY444um	Carnitine biosynthesis and transmembrane transport	0.2128416	102	12	965.1238	443.9267
PTS3	HK2871	PTS3X965umY444um	Epidermal growth factor induced EGF receptor signaling	0.210035	102	12	965.1238	443.9267
PTS3	HK2871	PTS3X965umY444um	Regulation of G-protein signaling by beta and gamma subunits	0.2097312	102	12	965.1238	443.9267
PTS3	HK2871	PTS3X965umY444um	TREX-mediated coupling of splicing and mRNA export	0.2088643	102	12	965.1238	443.9267
PTS3	HK2871	PTS3X965umY444um	Phase I biotransformation via alcohol and aldehyde dehydrogenases	0.2062875	102	12	965.1238	443.9267
PTS3	HK2871	PTS3X965umY444um	Fatty acid activation	0.2034255	102	12	965.1238	443.9267
PTS3	HK2871	PTS3X965umY444um	Malate aspartate shuttle	0.197669	102	12	965.1238	443.9267
PTS3	HK2871	PTS3X965umY444um	alpha and beta tubulin biogenesis and heterodimer assembly	0.1953413	102	12	965.1238	443.9267
PTS3	HK2871	PTS3X965umY444um	Early endocytic vesicle and endosome tethering	0.1846952	102	12	965.1238	443.9267
PTS3	HK2871	PTS3X965umY444um	Vesicle biogenesis at cis-Golgi	0.1841837	102	12	965.1238	443.9267
PTS3	HK2871	PTS3X965umY444um	Nucleocytoplasmic protein transport	0.1837046	102	12	965.1238	443.9267
PTS3	HK2871	PTS3X965umY444um	Aspartate and arginine metabolism	0.1831	102	12	965.1238	443.9267
DCT	HK2871	DCTX2608umY2209um	Regulation of microtubule nucleation and stabilization at Golgi	0.5038073	67	31	2608.259	2209.028
DCT	HK2871	DCTX2608umY2209um	Generation of electrochemical gradients by Na-K-ATPase	0.481233	67	31	2608.259	2209.028
DCT	HK2871	DCTX2608umY2209um	Carrier-mediated bicarbonate transmembrane transport	0.4342668	67	31	2608.259	2209.028
DCT	HK2871	DCTX2608umY2209um	Mitochondrial ATP-synthesis coupled to proton gradient	0.4055508	67	31	2608.259	2209.028
DCT	HK2871	DCTX2608umY2209um	Interphase pericentriolar material organization for microtubule nucleation sites	0.3760684	67	31	2608.259	2209.028
DCT	HK2871	DCTX2608umY2209um	Microtubule plus-end tracking	0.3627159	67	31	2608.259	2209.028
DCT	HK2871	DCTX2608umY2209um	Inositol metabolism and transport	0.3617049	67	31	2608.259	2209.028
DCT	HK2871	DCTX2608umY2209um	Inward rectifier potassium flux	0.3491842	67	31	2608.259	2209.028
DCT	HK2871	DCTX2608umY2209um	Carrier-mediated chloride transmembrane transport	0.3083301	67	31	2608.259	2209.028
DCT	HK2871	DCTX2608umY2209um	Pyrimidine biosynthesis and salvage	0.3003885	67	31	2608.259	2209.028
DCT	HK2871	DCTX2608umY2209um	Mitochondrial translation elongation	0.2837155	67	31	2608.259	2209.028
DCT	HK2871	DCTX2608umY2209um	Hedgehog receptor signaling	0.2802176	67	31	2608.259	2209.028
DCT	HK2871	DCTX2608umY2209um	Nucleocytoplasmic protein transport	0.2791325	67	31	2608.259	2209.028
DCT	HK2871	DCTX2608umY2209um	Ciliary transition zone organization	0.2741613	67	31	2608.259	2209.028
DCT	HK2871	DCTX2608umY2209um	Intrinsic apoptosis pathway	0.2725149	67	31	2608.259	2209.028
DCT	HK2871	DCTX2608umY2209um	Translation elongation	0.2665676	67	31	2608.259	2209.028
DCT	HK2871	DCTX2608umY2209um	Carrier-mediated sodium transmembrane transport	0.2642456	67	31	2608.259	2209.028
DCT	HK2871	DCTX2608umY2209um	Assembly of core replication fork machinery	0.2578316	67	31	2608.259	2209.028
DCT	HK2871	DCTX2608umY2209um	Quiescence- and senescence-associated cell cycle arrest	0.255832	67	31	2608.259	2209.028
DCT	HK2871	DCTX2608umY2209um	Fatty acid activation	0.2546516	67	31	2608.259	2209.028
DCT	HK2871	DCTX2608umY2209um	Nonsense-mediated mRNA decay pathway	0.2530048	67	31	2608.259	2209.028
DCT	HK2871	DCTX2608umY2209um	Eukaryotic motile axoneme organization	0.252753	67	31	2608.259	2209.028
DCT	HK2871	DCTX2608umY2209um	Nodal growth differentiation factor receptor signaling	0.2473971	67	31	2608.259	2209.028
DCT	HK2871	DCTX2608umY2209um	PI3 kinase-AKT signaling pathway	0.2457415	67	31	2608.259	2209.028
DCT	HK2871	DCTX2608umY2209um	Endoplasmic reticulum tubulus maintenance	0.2365901	67	31	2608.259	2209.028
DCT	HK2871	DCTX2608umY2209um	Protein O-linked glycosylation in Golgi Apparatus	0.2302822	67	31	2608.259	2209.028
DCT	HK2871	DCTX2608umY2209um	Phase II biotransformation via gluthatione conjugation	0.2234495	67	31	2608.259	2209.028
DCT	HK2871	DCTX2608umY2209um	Initiation of miRNA- and siRNA-mediated mRNA silencing	0.2221876	67	31	2608.259	2209.028
DCT	HK2871	DCTX2608umY2209um	Biosynthesis and Golgi import of UDP-activated sugars for glycan synthesis	0.2217036	67	31	2608.259	2209.028
DCT	HK2871	DCTX2608umY2209um	Metaphase to anaphase transition and spindle assembly checkpoint	0.2193231	67	31	2608.259	2209.028
GSStromal	HK2871	GSStromalX2250umY3508um	Activation of pro-MMPs	0.6103122	41	27	2249.936	3508.233
GSStromal	HK2871	GSStromalX2250umY3508um	Actin biosynthesis and recycling	0.5612126	41	27	2249.936	3508.233
GSStromal	HK2871	GSStromalX2250umY3508um	Interaction of integrin with complement and coagulation factors	0.4845377	41	27	2249.936	3508.233
GSStromal	HK2871	GSStromalX2250umY3508um	Immunoproteasome organization	0.4534266	41	27	2249.936	3508.233
GSStromal	HK2871	GSStromalX2250umY3508um	Integrin-basement membrane interaction and signaling	0.4504972	41	27	2249.936	3508.233
GSStromal	HK2871	GSStromalX2250umY3508um	Fibrinolysis	0.4441235	41	27	2249.936	3508.233
GSStromal	HK2871	GSStromalX2250umY3508um	Proteolysis of basement membrane	0.4197435	41	27	2249.936	3508.233
GSStromal	HK2871	GSStromalX2250umY3508um	Proteolysis of fibronectin	0.4197435	41	27	2249.936	3508.233
GSStromal	HK2871	GSStromalX2250umY3508um	Syndecan receptor signaling	0.3925408	41	27	2249.936	3508.233
GSStromal	HK2871	GSStromalX2250umY3508um	Tetraspanin-enriched microdomain dynamics	0.3820373	41	27	2249.936	3508.233
GSStromal	HK2871	GSStromalX2250umY3508um	Contractile ring assembly and constriction	0.3612408	41	27	2249.936	3508.233
GSStromal	HK2871	GSStromalX2250umY3508um	Integrin-extracellular matrix interaction and signaling	0.3603453	41	27	2249.936	3508.233
GSStromal	HK2871	GSStromalX2250umY3508um	Proteolysis of elastic fibers	0.35992	41	27	2249.936	3508.233
GSStromal	HK2871	GSStromalX2250umY3508um	alpha and beta tubulin biogenesis and heterodimer assembly	0.356981	41	27	2249.936	3508.233
GSStromal	HK2871	GSStromalX2250umY3508um	Cholesterol biosynthesis from farnesyl pyrophosphate	0.3449233	41	27	2249.936	3508.233
GSStromal	HK2871	GSStromalX2250umY3508um	Actin filament severing and depolymerization	0.341927	41	27	2249.936	3508.233
GSStromal	HK2871	GSStromalX2250umY3508um	Proteolysis of matricellular proteins	0.3331779	41	27	2249.936	3508.233
GSStromal	HK2871	GSStromalX2250umY3508um	Nucleosome assembly	0.3310969	41	27	2249.936	3508.233
GSStromal	HK2871	GSStromalX2250umY3508um	Notch signaling in receiving cell	0.3284047	41	27	2249.936	3508.233
GSStromal	HK2871	GSStromalX2250umY3508um	Carrier-mediated zinc transmembrane transport	0.3233726	41	27	2249.936	3508.233
GSStromal	HK2871	GSStromalX2250umY3508um	Initiation of phagocytosis via Ig receptors	0.3195956	41	27	2249.936	3508.233
GSStromal	HK2871	GSStromalX2250umY3508um	Proteolysis of proteoglycans	0.3151374	41	27	2249.936	3508.233
GSStromal	HK2871	GSStromalX2250umY3508um	Extrinsic apoptosis pathway	0.2961522	41	27	2249.936	3508.233
GSStromal	HK2871	GSStromalX2250umY3508um	Phosphoglyceride remodelling via Lands cycle	0.2763311	41	27	2249.936	3508.233
GSStromal	HK2871	GSStromalX2250umY3508um	Stress fiber assembly, organization and upstream regulation	0.2754282	41	27	2249.936	3508.233
GSStromal	HK2871	GSStromalX2250umY3508um	Protein import across and into outer mitochondrial membrane	0.2634189	41	27	2249.936	3508.233
GSStromal	HK2871	GSStromalX2250umY3508um	Cardiolipin biosynthesis and remodeling	0.2612753	41	27	2249.936	3508.233
GSStromal	HK2871	GSStromalX2250umY3508um	Translation elongation	0.2557349	41	27	2249.936	3508.233
GSStromal	HK2871	GSStromalX2250umY3508um	Proteolysis of fibril-forming collagen	0.2549553	41	27	2249.936	3508.233
GSStromal	HK2871	GSStromalX2250umY3508um	Cortical cytoskeleton dynamics	0.246318	41	27	2249.936	3508.233
PTS2	HK2871	PTS2X1825umY2053um	Fructose and mannose metabolism	0.5428164	70	22	1824.948	2052.971
PTS2	HK2871	PTS2X1825umY2053um	Phase II biotransformation via glucuronidation	0.5074428	70	22	1824.948	2052.971
PTS2	HK2871	PTS2X1825umY2053um	Inhibition of fibrinolysis	0.3885004	70	22	1824.948	2052.971
PTS2	HK2871	PTS2X1825umY2053um	Phosphoglyceride remodelling via Lands cycle	0.3661096	70	22	1824.948	2052.971
PTS2	HK2871	PTS2X1825umY2053um	Fatty acid activation	0.34239	70	22	1824.948	2052.971
PTS2	HK2871	PTS2X1825umY2053um	Tandem WH2-domain-mediated actin filament nucleation	0.3401709	70	22	1824.948	2052.971
PTS2	HK2871	PTS2X1825umY2053um	DNA end resection and promotion of resection-dependent DSB repair	0.3373695	70	22	1824.948	2052.971
PTS2	HK2871	PTS2X1825umY2053um	Support for large vesicle biogenesis at ER	0.3230769	70	22	1824.948	2052.971
PTS2	HK2871	PTS2X1825umY2053um	Folate cycle	0.3094017	70	22	1824.948	2052.971
PTS2	HK2871	PTS2X1825umY2053um	gamma-tubulin ring complex-mediated microtubule nucleation	0.3038701	70	22	1824.948	2052.971
PTS2	HK2871	PTS2X1825umY2053um	Syndecan receptor signaling	0.2834499	70	22	1824.948	2052.971
PTS2	HK2871	PTS2X1825umY2053um	Protein palmitoylation	0.2680544	70	22	1824.948	2052.971
PTS2	HK2871	PTS2X1825umY2053um	Serine and glycine metabolism	0.2618918	70	22	1824.948	2052.971
PTS2	HK2871	PTS2X1825umY2053um	Glycolysis and gluconeogenesis	0.254746	70	22	1824.948	2052.971
PTS2	HK2871	PTS2X1825umY2053um	Cellular xenobiotic uptake and efflux	0.2533556	70	22	1824.948	2052.971
PTS2	HK2871	PTS2X1825umY2053um	Assembly of core replication fork machinery	0.2516108	70	22	1824.948	2052.971
PTS2	HK2871	PTS2X1825umY2053um	Pyrimidine biosynthesis and salvage	0.248174	70	22	1824.948	2052.971
PTS2	HK2871	PTS2X1825umY2053um	Phenylalanine and tyrosine degradation pathway	0.2480187	70	22	1824.948	2052.971
PTS2	HK2871	PTS2X1825umY2053um	Inward rectifier potassium flux	0.2478632	70	22	1824.948	2052.971
PTS2	HK2871	PTS2X1825umY2053um	Cardiolipin biosynthesis and remodeling	0.2439458	70	22	1824.948	2052.971
PTS2	HK2871	PTS2X1825umY2053um	Transmembrane glucose transport	0.2432905	70	22	1824.948	2052.971
PTS2	HK2871	PTS2X1825umY2053um	Pre-mRNA 3-end-cleavage and polyadenylation	0.2418026	70	22	1824.948	2052.971
PTS2	HK2871	PTS2X1825umY2053um	Thioredoxin-dependent peroxiredoxin-mediated peroxide detoxification	0.2397042	70	22	1824.948	2052.971
PTS2	HK2871	PTS2X1825umY2053um	Extrinsic apoptosis pathway	0.2371812	70	22	1824.948	2052.971
PTS2	HK2871	PTS2X1825umY2053um	Phase I biotransformation via alcohol and aldehyde dehydrogenases	0.2359476	70	22	1824.948	2052.971
PTS2	HK2871	PTS2X1825umY2053um	Endoplasmic reticulum-golgi contact site formation	0.234965	70	22	1824.948	2052.971
PTS2	HK2871	PTS2X1825umY2053um	LINC complex-mediated nuclear-cytoskeletal coupling	0.224864	70	22	1824.948	2052.971
PTS2	HK2871	PTS2X1825umY2053um	Centriolar satelites organization	0.2216174	70	22	1824.948	2052.971
PTS2	HK2871	PTS2X1825umY2053um	Step 1 and 2 catalysis during pre-mRNA splicing	0.2210117	70	22	1824.948	2052.971
PTS2	HK2871	PTS2X1825umY2053um	Cellular urate import and export	0.2199299	70	22	1824.948	2052.971
IC	HK2871	ICX948umY2848um	Activation of pro-MMPs	0.4447467	54	12	947.7001	2847.646
IC	HK2871	ICX948umY2848um	Support for large vesicle biogenesis at ER	0.3900544	54	12	947.7001	2847.646
IC	HK2871	ICX948umY2848um	MICOS-dependent maintenance of mitochondrial cristae architecture	0.3799156	54	12	947.7001	2847.646
IC	HK2871	ICX948umY2848um	Generation of electrochemical gradients by Na-K-ATPase	0.3794244	54	12	947.7001	2847.646
IC	HK2871	ICX948umY2848um	Inward rectifier potassium flux	0.358042	54	12	947.7001	2847.646
IC	HK2871	ICX948umY2848um	Fibrinolysis	0.3281493	54	12	947.7001	2847.646
IC	HK2871	ICX948umY2848um	Proteolysis of basement membrane	0.3230988	54	12	947.7001	2847.646
IC	HK2871	ICX948umY2848um	Proteolysis of fibronectin	0.3230988	54	12	947.7001	2847.646
IC	HK2871	ICX948umY2848um	Assembly of core replication fork machinery	0.3201511	54	12	947.7001	2847.646
IC	HK2871	ICX948umY2848um	Dystrophin or utrophin complex-mediated coupling between cytoskeleton and ECM	0.3000777	54	12	947.7001	2847.646
IC	HK2871	ICX948umY2848um	Replication stress-induced slowing of S-phase progression	0.2842337	54	12	947.7001	2847.646
IC	HK2871	ICX948umY2848um	Antigen presentation via MHC class I molecules	0.2823667	54	12	947.7001	2847.646
IC	HK2871	ICX948umY2848um	Proteolysis of elastic fibers	0.2770495	54	12	947.7001	2847.646
IC	HK2871	ICX948umY2848um	Pentose phosphate pathway	0.2736706	54	12	947.7001	2847.646
IC	HK2871	ICX948umY2848um	Chaperone-mediated autophagy	0.2517166	54	12	947.7001	2847.646
IC	HK2871	ICX948umY2848um	Ciliary transition zone organization	0.2451677	54	12	947.7001	2847.646
IC	HK2871	ICX948umY2848um	Classical non-homologous end joining DSB repair	0.241223	54	12	947.7001	2847.646
IC	HK2871	ICX948umY2848um	Lysosomal degradation of gangliosides to ceramide	0.2411686	54	12	947.7001	2847.646
IC	HK2871	ICX948umY2848um	Glycogen synthesis and glycogenolysis	0.2362031	54	12	947.7001	2847.646
IC	HK2871	ICX948umY2848um	Cytosolic protein folding	0.2357337	54	12	947.7001	2847.646
IC	HK2871	ICX948umY2848um	Glutathione biosynthesis, regeneration and glutathione-dependent peroxide detoxification	0.2328022	54	12	947.7001	2847.646
IC	HK2871	ICX948umY2848um	Desmosome organization	0.2321544	54	12	947.7001	2847.646
IC	HK2871	ICX948umY2848um	Integrin-extracellular matrix interaction and signaling	0.2319131	54	12	947.7001	2847.646
IC	HK2871	ICX948umY2848um	Cardiomyocyte pacemaker current generation	0.2318374	54	12	947.7001	2847.646
IC	HK2871	ICX948umY2848um	Nonsense-mediated mRNA decay pathway	0.2307825	54	12	947.7001	2847.646
IC	HK2871	ICX948umY2848um	Cytosolic protein polyubiquitination	0.2248254	54	12	947.7001	2847.646
IC	HK2871	ICX948umY2848um	Mitochondrial import and oxidative decarboxylation of pyruvate	0.2232598	54	12	947.7001	2847.646
IC	HK2871	ICX948umY2848um	Early endocytic vesicle and endosome fusion	0.2189588	54	12	947.7001	2847.646
IC	HK2871	ICX948umY2848um	Tight junction organization	0.2189136	54	12	947.7001	2847.646
IC	HK2871	ICX948umY2848um	U1 and U2 snRNP recruitment and pre-spliceosome assembly	0.2132401	54	12	947.7001	2847.646
PTS1	HK2871	PTS1X952umY2247um	mRNA storage, translational repression and degradation by cytosolic processing bodies	0.5006993	66	12	952.2454	2246.905
PTS1	HK2871	PTS1X952umY2247um	PI3 kinase-AKT signaling pathway	0.458971	66	12	952.2454	2246.905
PTS1	HK2871	PTS1X952umY2247um	Phase II biotransformation via glucuronidation	0.4166852	66	12	952.2454	2246.905
PTS1	HK2871	PTS1X952umY2247um	Cellular urate import and export	0.408875	66	12	952.2454	2246.905
PTS1	HK2871	PTS1X952umY2247um	Cobalamin metabolism	0.3682984	66	12	952.2454	2246.905
PTS1	HK2871	PTS1X952umY2247um	Aspartate and arginine metabolism	0.3648386	66	12	952.2454	2246.905
PTS1	HK2871	PTS1X952umY2247um	U4-U6 di-snRNP-selective component synthesis	0.3578374	66	12	952.2454	2246.905
PTS1	HK2871	PTS1X952umY2247um	Cellular xenobiotic uptake and efflux	0.3389585	66	12	952.2454	2246.905
PTS1	HK2871	PTS1X952umY2247um	Carrier-mediated zinc transmembrane transport	0.3153744	66	12	952.2454	2246.905
PTS1	HK2871	PTS1X952umY2247um	Serine and glycine metabolism	0.3043208	66	12	952.2454	2246.905
PTS1	HK2871	PTS1X952umY2247um	Fusion of late endosomes with lysosomes	0.3041546	66	12	952.2454	2246.905
PTS1	HK2871	PTS1X952umY2247um	Vesicle fusion with cis-Golgi	0.3039254	66	12	952.2454	2246.905
PTS1	HK2871	PTS1X952umY2247um	Carnitine biosynthesis and transmembrane transport	0.2863808	66	12	952.2454	2246.905
PTS1	HK2871	PTS1X952umY2247um	Beta-oxidation	0.2855756	66	12	952.2454	2246.905
PTS1	HK2871	PTS1X952umY2247um	Glutathione biosynthesis, regeneration and glutathione-dependent peroxide detoxification	0.2843633	66	12	952.2454	2246.905
PTS1	HK2871	PTS1X952umY2247um	Eukaryotic motile axoneme organization	0.2762016	66	12	952.2454	2246.905
PTS1	HK2871	PTS1X952umY2247um	Lysosomal protein degradation	0.2685603	66	12	952.2454	2246.905
PTS1	HK2871	PTS1X952umY2247um	Cytosolic protein acetylation and deacetylation	0.2624297	66	12	952.2454	2246.905
PTS1	HK2871	PTS1X952umY2247um	Fructose and mannose metabolism	0.2615624	66	12	952.2454	2246.905
PTS1	HK2871	PTS1X952umY2247um	Carrier-mediated sodium transmembrane transport	0.2581928	66	12	952.2454	2246.905
PTS1	HK2871	PTS1X952umY2247um	Carrier-mediated bicarbonate transmembrane transport	0.2579736	66	12	952.2454	2246.905
PTS1	HK2871	PTS1X952umY2247um	Epidermal growth factor induced EGF receptor signaling	0.2555426	66	12	952.2454	2246.905
PTS1	HK2871	PTS1X952umY2247um	TREX-2-mediated nuclear mRNA export	0.2501943	66	12	952.2454	2246.905
PTS1	HK2871	PTS1X952umY2247um	Extrinsic apoptosis pathway	0.2485084	66	12	952.2454	2246.905
PTS1	HK2871	PTS1X952umY2247um	Branched tryptophan-kynurenine pathway producing NAD and diverse metabolites	0.2462077	66	12	952.2454	2246.905
PTS1	HK2871	PTS1X952umY2247um	Calcineurin-NFAT signaling pathway	0.2372069	66	12	952.2454	2246.905
PTS1	HK2871	PTS1X952umY2247um	Polyubiquitination of retrotranslocated misfolded proteins	0.23517	66	12	952.2454	2246.905
PTS1	HK2871	PTS1X952umY2247um	Lysosomal pH regulation	0.2351598	66	12	952.2454	2246.905
PTS1	HK2871	PTS1X952umY2247um	Cytosolic and nuclear iron-sulfur protein assembly	0.2336639	66	12	952.2454	2246.905
PTS1	HK2871	PTS1X952umY2247um	Shuttle-mediated phospholipid transport	0.2335664	66	12	952.2454	2246.905
PC	HK2871	PCX3645umY3419um	Malate aspartate shuttle	0.4832945	43	43	3644.592	3418.841
PC	HK2871	PCX3645umY3419um	Cardiomyocyte pacemaker current generation	0.3291491	43	43	3644.592	3418.841
PC	HK2871	PCX3645umY3419um	Notch signaling in receiving cell	0.3148292	43	43	3644.592	3418.841
PC	HK2871	PCX3645umY3419um	Assembly of core replication fork machinery	0.3101533	43	43	3644.592	3418.841
PC	HK2871	PCX3645umY3419um	Centriolar satelites organization	0.3079316	43	43	3644.592	3418.841
PC	HK2871	PCX3645umY3419um	Endoplasmic reticulum-golgi contact site formation	0.3003885	43	43	3644.592	3418.841
PC	HK2871	PCX3645umY3419um	Vesicle fusion with cis-Golgi	0.2964115	43	43	3644.592	3418.841
PC	HK2871	PCX3645umY3419um	Tetraspanin-enriched microdomain dynamics	0.2812519	43	43	3644.592	3418.841
PC	HK2871	PCX3645umY3419um	Exosome secretion	0.2701127	43	43	3644.592	3418.841
PC	HK2871	PCX3645umY3419um	Polyubiquitination of retrotranslocated misfolded proteins	0.2560542	43	43	3644.592	3418.841
PC	HK2871	PCX3645umY3419um	Carrier-mediated bicarbonate transmembrane transport	0.2545702	43	43	3644.592	3418.841
PC	HK2871	PCX3645umY3419um	Induction of aggrephagy	0.2534007	43	43	3644.592	3418.841
PC	HK2871	PCX3645umY3419um	Carrier-mediated zinc transmembrane transport	0.2466119	43	43	3644.592	3418.841
PC	HK2871	PCX3645umY3419um	Centrosome biogenesis and maturation	0.2456876	43	43	3644.592	3418.841
PC	HK2871	PCX3645umY3419um	Purine biosynthesis and salvage	0.2455783	43	43	3644.592	3418.841
PC	HK2871	PCX3645umY3419um	Thioredoxin-dependent peroxiredoxin-mediated peroxide detoxification	0.2396263	43	43	3644.592	3418.841
PC	HK2871	PCX3645umY3419um	Protein import across and into outer mitochondrial membrane	0.2386231	43	43	3644.592	3418.841
PC	HK2871	PCX3645umY3419um	Vesicle tethering at Trans-Golgi Network	0.2320109	43	43	3644.592	3418.841
PC	HK2871	PCX3645umY3419um	Lysine metabolism	0.2311405	43	43	3644.592	3418.841
PC	HK2871	PCX3645umY3419um	rDNA transcription	0.2247366	43	43	3644.592	3418.841
PC	HK2871	PCX3645umY3419um	Epidermal growth factor induced EGF receptor signaling	0.2220926	43	43	3644.592	3418.841
PC	HK2871	PCX3645umY3419um	Initiation of RNA polymerase III-mediated 5S rRNA and tRNA transcription	0.2220495	43	43	3644.592	3418.841
PC	HK2871	PCX3645umY3419um	Lysosomal degradation of chondroitin and dermatan sulfate	0.219425	43	43	3644.592	3418.841
PC	HK2871	PCX3645umY3419um	Proteasomal core organization	0.219128	43	43	3644.592	3418.841
PC	HK2871	PCX3645umY3419um	Mitochondrial tRNA amino acid activation	0.2181785	43	43	3644.592	3418.841
PC	HK2871	PCX3645umY3419um	Desmosome organization	0.2145356	43	43	3644.592	3418.841
PC	HK2871	PCX3645umY3419um	Transcription by RNA polymerase II	0.2134421	43	43	3644.592	3418.841
PC	HK2871	PCX3645umY3419um	Mitochondrial iron-sulfur protein assembly	0.2131541	43	43	3644.592	3418.841
PC	HK2871	PCX3645umY3419um	Generation of electrochemical gradients by Na-K-ATPase	0.210035	43	43	3644.592	3418.841
PC	HK2871	PCX3645umY3419um	Catabolism of branched-chain amino acids	0.2062935	43	43	3644.592	3418.841
PTS1	HK2871	PTS1X4508umY4527um	Phenylalanine and tyrosine degradation pathway	0.7445222	21	53	4508.204	4527.143
PTS1	HK2871	PTS1X4508umY4527um	Cellular urate import and export	0.4864928	21	53	4508.204	4527.143
PTS1	HK2871	PTS1X4508umY4527um	Activation of pro-MMPs	0.3972017	21	53	4508.204	4527.143
PTS1	HK2871	PTS1X4508umY4527um	Glutathione biosynthesis, regeneration and glutathione-dependent peroxide detoxification	0.3523773	21	53	4508.204	4527.143
PTS1	HK2871	PTS1X4508umY4527um	Dystrophin or utrophin complex-mediated coupling between cytoskeleton and ECM	0.3429681	21	53	4508.204	4527.143
PTS1	HK2871	PTS1X4508umY4527um	Acyl CoA hydrolysis	0.3313131	21	53	4508.204	4527.143
PTS1	HK2871	PTS1X4508umY4527um	Induction of lysophagy	0.3308469	21	53	4508.204	4527.143
PTS1	HK2871	PTS1X4508umY4527um	Proteolysis of fibronectin	0.321026	21	53	4508.204	4527.143
PTS1	HK2871	PTS1X4508umY4527um	Malate aspartate shuttle	0.3196581	21	53	4508.204	4527.143
PTS1	HK2871	PTS1X4508umY4527um	Syndecan receptor signaling	0.3173271	21	53	4508.204	4527.143
PTS1	HK2871	PTS1X4508umY4527um	Cellular xenobiotic uptake and efflux	0.3099415	21	53	4508.204	4527.143
PTS1	HK2871	PTS1X4508umY4527um	NFkB signaling pathway	0.309496	21	53	4508.204	4527.143
PTS1	HK2871	PTS1X4508umY4527um	Phase II biotransformation via glucuronidation	0.3017107	21	53	4508.204	4527.143
PTS1	HK2871	PTS1X4508umY4527um	Integrator-mediated nuclear snRNA processing	0.2948552	21	53	4508.204	4527.143
PTS1	HK2871	PTS1X4508umY4527um	Aspartate and arginine metabolism	0.2900622	21	53	4508.204	4527.143
PTS1	HK2871	PTS1X4508umY4527um	Folate cycle	0.2820513	21	53	4508.204	4527.143
PTS1	HK2871	PTS1X4508umY4527um	rDNA transcription	0.2752146	21	53	4508.204	4527.143
PTS1	HK2871	PTS1X4508umY4527um	Branched tryptophan-kynurenine pathway producing NAD and diverse metabolites	0.2694477	21	53	4508.204	4527.143
PTS1	HK2871	PTS1X4508umY4527um	Cytosolic and nuclear iron-sulfur protein assembly	0.2586542	21	53	4508.204	4527.143
PTS1	HK2871	PTS1X4508umY4527um	Proteolysis of elastic fibers	0.2453899	21	53	4508.204	4527.143
PTS1	HK2871	PTS1X4508umY4527um	Microtubule-based retrograde vesicle and organelle transport	0.2402138	21	53	4508.204	4527.143
PTS1	HK2871	PTS1X4508umY4527um	Calcineurin-NFAT signaling pathway	0.2368182	21	53	4508.204	4527.143
PTS1	HK2871	PTS1X4508umY4527um	Smooth muscle thick myofilament organization and regulation	0.234875	21	53	4508.204	4527.143
PTS1	HK2871	PTS1X4508umY4527um	Initiation of lipoprotein clearance	0.2343446	21	53	4508.204	4527.143
PTS1	HK2871	PTS1X4508umY4527um	Phase II biotransformation via gluthatione conjugation	0.2339989	21	53	4508.204	4527.143
PTS1	HK2871	PTS1X4508umY4527um	Microvillus assembly and organization	0.2292261	21	53	4508.204	4527.143
PTS1	HK2871	PTS1X4508umY4527um	Farnesyl pyrophosphate biosynthesis in the mevalonate pathway	0.2239502	21	53	4508.204	4527.143
PTS1	HK2871	PTS1X4508umY4527um	Mitochondrial fusion	0.2233948	21	53	4508.204	4527.143
PTS1	HK2871	PTS1X4508umY4527um	PC, PE, PS and PI biosynthesis	0.2209965	21	53	4508.204	4527.143
PTS1	HK2871	PTS1X4508umY4527um	Protein folding in ER	0.2191418	21	53	4508.204	4527.143
Mac	HK2871	MacX3839umY816um	Adult hemoglobin and myoglobin assembly	0.591453	95	45	3838.526	815.8857
Mac	HK2871	MacX3839umY816um	Immunglobulin dynamics	0.4787879	95	45	3838.526	815.8857
Mac	HK2871	MacX3839umY816um	Regulation of G-protein signaling by beta and gamma subunits	0.4212397	95	45	3838.526	815.8857
Mac	HK2871	MacX3839umY816um	Smooth muscle thin myofilament organization	0.4071623	95	45	3838.526	815.8857
Mac	HK2871	MacX3839umY816um	Cytosolic mRNA decapping and 5' degradation	0.3390831	95	45	3838.526	815.8857
Mac	HK2871	MacX3839umY816um	Smooth muscle thick myofilament organization and regulation	0.3203783	95	45	3838.526	815.8857
Mac	HK2871	MacX3839umY816um	Transcriptional control of myofibrillogenesis	0.3145299	95	45	3838.526	815.8857
Mac	HK2871	MacX3839umY816um	Nucleosome assembly	0.2968689	95	45	3838.526	815.8857
Mac	HK2871	MacX3839umY816um	Semaphorin receptor signaling	0.2871795	95	45	3838.526	815.8857
Mac	HK2871	MacX3839umY816um	Striated muscle thin myofilament organization	0.2851593	95	45	3838.526	815.8857
Mac	HK2871	MacX3839umY816um	Actin filament capping	0.275676	95	45	3838.526	815.8857
Mac	HK2871	MacX3839umY816um	Z-disc organization	0.2754943	95	45	3838.526	815.8857
Mac	HK2871	MacX3839umY816um	Stress fiber assembly, organization and upstream regulation	0.2656472	95	45	3838.526	815.8857
Mac	HK2871	MacX3839umY816um	Late endosomal, vesicle and autophagosomal tethering to lysosomes	0.2606088	95	45	3838.526	815.8857
Mac	HK2871	MacX3839umY816um	Cytosolic Sm core assembly onto U snRNAs	0.2582328	95	45	3838.526	815.8857
Mac	HK2871	MacX3839umY816um	Cofactor-mediated transcriptional regulation of multiple nuclear receptors	0.2464332	95	45	3838.526	815.8857
Mac	HK2871	MacX3839umY816um	Protein N-linked glycosylation in ER	0.240327	95	45	3838.526	815.8857
Mac	HK2871	MacX3839umY816um	Biosynthesis of fibril-forming collagen	0.2383838	95	45	3838.526	815.8857
Mac	HK2871	MacX3839umY816um	LINC complex-mediated nuclear-cytoskeletal coupling	0.2382284	95	45	3838.526	815.8857
Mac	HK2871	MacX3839umY816um	Transmembrane glucose transport	0.2315247	95	45	3838.526	815.8857
Mac	HK2871	MacX3839umY816um	Hemidesmosome organization	0.222179	95	45	3838.526	815.8857
Mac	HK2871	MacX3839umY816um	Chondroitin sulfate and dermatan sulfate chain biosynthesis	0.2203423	95	45	3838.526	815.8857
Mac	HK2871	MacX3839umY816um	U4-U6 di-snRNP-selective component synthesis	0.2181058	95	45	3838.526	815.8857
Mac	HK2871	MacX3839umY816um	Vesicle biogenesis at ER membrane	0.2165303	95	45	3838.526	815.8857
Mac	HK2871	MacX3839umY816um	Formin-mediated linear actin filament nucleation and elongation	0.2116881	95	45	3838.526	815.8857
Mac	HK2871	MacX3839umY816um	Transcription by RNA polymerase II	0.2102045	95	45	3838.526	815.8857
Mac	HK2871	MacX3839umY816um	Immunoproteasome organization	0.2098717	95	45	3838.526	815.8857
Mac	HK2871	MacX3839umY816um	Endothelial support of leukocyte rolling and transmigration	0.2077315	95	45	3838.526	815.8857
Mac	HK2871	MacX3839umY816um	Endogenous control of complement activity	0.2045602	95	45	3838.526	815.8857
Mac	HK2871	MacX3839umY816um	G protein-regulated phospholipase C beta signaling cascade	0.2019868	95	45	3838.526	815.8857
CD4T	HK2871	CD4TX4871umY2526um	Antigen presentation via MHC class I molecules	0.5098482	61	57	4871.072	2526.443
CD4T	HK2871	CD4TX4871umY2526um	Replication stress-induced slowing of S-phase progression	0.4061407	61	57	4871.072	2526.443
CD4T	HK2871	CD4TX4871umY2526um	Late endosomal, vesicle and autophagosomal tethering to lysosomes	0.3452566	61	57	4871.072	2526.443
CD4T	HK2871	CD4TX4871umY2526um	Lipid droplet mitochondria interaction	0.3237354	61	57	4871.072	2526.443
CD4T	HK2871	CD4TX4871umY2526um	Proteolysis of fibril-forming collagen	0.3082005	61	57	4871.072	2526.443
CD4T	HK2871	CD4TX4871umY2526um	Inhibition of apoptosis	0.305255	61	57	4871.072	2526.443
CD4T	HK2871	CD4TX4871umY2526um	Early endosome dynamics	0.2769941	61	57	4871.072	2526.443
CD4T	HK2871	CD4TX4871umY2526um	NFkB signaling pathway	0.2706309	61	57	4871.072	2526.443
CD4T	HK2871	CD4TX4871umY2526um	Proteolysis of elastic fibers	0.2642746	61	57	4871.072	2526.443
CD4T	HK2871	CD4TX4871umY2526um	Mitochondria-endoplasmic reticulum contact site formation	0.262164	61	57	4871.072	2526.443
CD4T	HK2871	CD4TX4871umY2526um	Proteolysis of proteoglycans	0.2570801	61	57	4871.072	2526.443
CD4T	HK2871	CD4TX4871umY2526um	Ketone body metabolism and transport	0.2557326	61	57	4871.072	2526.443
CD4T	HK2871	CD4TX4871umY2526um	Cobalamin metabolism	0.2531469	61	57	4871.072	2526.443
CD4T	HK2871	CD4TX4871umY2526um	Mammalian circadian clock oscillation	0.2525252	61	57	4871.072	2526.443
CD4T	HK2871	CD4TX4871umY2526um	Nucleosome disassembly	0.2509713	61	57	4871.072	2526.443
CD4T	HK2871	CD4TX4871umY2526um	TREX-2-mediated nuclear mRNA export	0.2495726	61	57	4871.072	2526.443
CD4T	HK2871	CD4TX4871umY2526um	Transcription by RNA polymerase II	0.2494154	61	57	4871.072	2526.443
CD4T	HK2871	CD4TX4871umY2526um	Inward rectifier potassium flux	0.2453768	61	57	4871.072	2526.443
CD4T	HK2871	CD4TX4871umY2526um	G protein-regulated phospholipase C beta signaling cascade	0.2449682	61	57	4871.072	2526.443
CD4T	HK2871	CD4TX4871umY2526um	Actin biosynthesis and recycling	0.2408343	61	57	4871.072	2526.443
CD4T	HK2871	CD4TX4871umY2526um	Heme synthesis	0.2401002	61	57	4871.072	2526.443
CD4T	HK2871	CD4TX4871umY2526um	Chondroitin sulfate and dermatan sulfate chain biosynthesis	0.2386231	61	57	4871.072	2526.443
CD4T	HK2871	CD4TX4871umY2526um	Mitochondrial tRNA amino acid activation	0.2310091	61	57	4871.072	2526.443
CD4T	HK2871	CD4TX4871umY2526um	Excitatory postsynaptic machinery organization	0.2305231	61	57	4871.072	2526.443
CD4T	HK2871	CD4TX4871umY2526um	Induction of lysophagy	0.2267288	61	57	4871.072	2526.443
CD4T	HK2871	CD4TX4871umY2526um	Nuclear Drosha-mediated microRNA processing	0.2253795	61	57	4871.072	2526.443
CD4T	HK2871	CD4TX4871umY2526um	Regulation of actin dynamics during macropinocytosis	0.2242974	61	57	4871.072	2526.443
CD4T	HK2871	CD4TX4871umY2526um	Clathrin-mediated vesicle traffic from TGN to endosomal lysosomal system	0.2197132	61	57	4871.072	2526.443
CD4T	HK2871	CD4TX4871umY2526um	Nonsense-mediated mRNA decay pathway	0.2177259	61	57	4871.072	2526.443
CD4T	HK2871	CD4TX4871umY2526um	Assembly of core replication fork machinery	0.2145079	61	57	4871.072	2526.443
CNT	HK2871	CNTX5485umY2080um	Dystrophin or utrophin complex-mediated coupling between cytoskeleton and ECM	0.4716395	70	64	5484.691	2080.243
CNT	HK2871	CNTX5485umY2080um	Vesicle fusion with cis-Golgi	0.467159	70	64	5484.691	2080.243
CNT	HK2871	CNTX5485umY2080um	Inositol metabolism and transport	0.3679233	70	64	5484.691	2080.243
CNT	HK2871	CNTX5485umY2080um	Insulin receptor signaling	0.3496504	70	64	5484.691	2080.243
CNT	HK2871	CNTX5485umY2080um	Coagulation cascade	0.3449883	70	64	5484.691	2080.243
CNT	HK2871	CNTX5485umY2080um	mRNA storage, translational repression and degradation by cytosolic processing bodies	0.3384615	70	64	5484.691	2080.243
CNT	HK2871	CNTX5485umY2080um	Step 1 and 2 catalysis during pre-mRNA splicing	0.336965	70	64	5484.691	2080.243
CNT	HK2871	CNTX5485umY2080um	Lysosomal pH regulation	0.3212981	70	64	5484.691	2080.243
CNT	HK2871	CNTX5485umY2080um	Desmosome organization	0.3021117	70	64	5484.691	2080.243
CNT	HK2871	CNTX5485umY2080um	Fusion of late endosomes with lysosomes	0.2993779	70	64	5484.691	2080.243
CNT	HK2871	CNTX5485umY2080um	Endoplasmic reticulum-endosome and lysosome contact site formation	0.2967147	70	64	5484.691	2080.243
CNT	HK2871	CNTX5485umY2080um	Support for large vesicle biogenesis at ER	0.2921523	70	64	5484.691	2080.243
CNT	HK2871	CNTX5485umY2080um	Cardiomyocyte pacemaker current generation	0.2892691	70	64	5484.691	2080.243
CNT	HK2871	CNTX5485umY2080um	Bridge-mediated phospholipid transfer at organelle contact sites	0.2804973	70	64	5484.691	2080.243
CNT	HK2871	CNTX5485umY2080um	Catalytic spliceosome activation	0.2793118	70	64	5484.691	2080.243
CNT	HK2871	CNTX5485umY2080um	Lipid raft dynamics	0.2790517	70	64	5484.691	2080.243
CNT	HK2871	CNTX5485umY2080um	Microtubule-based anterograde organelle and vesicle transport	0.2768493	70	64	5484.691	2080.243
CNT	HK2871	CNTX5485umY2080um	Fusion of autophagosomes with lysosomes	0.270674	70	64	5484.691	2080.243
CNT	HK2871	CNTX5485umY2080um	Hedgehog receptor signaling	0.2706309	70	64	5484.691	2080.243
CNT	HK2871	CNTX5485umY2080um	Integrin costamere-mediated coupling between cytoskeleton and ECM	0.260942	70	64	5484.691	2080.243
CNT	HK2871	CNTX5485umY2080um	G protein regulated RHO signaling cascade	0.2553394	70	64	5484.691	2080.243
CNT	HK2871	CNTX5485umY2080um	Phase I biotransformation via alcohol and aldehyde dehydrogenases	0.2499445	70	64	5484.691	2080.243
CNT	HK2871	CNTX5485umY2080um	Transcription repression	0.2432075	70	64	5484.691	2080.243
CNT	HK2871	CNTX5485umY2080um	Crosslinking between different cytoskeletal networks and nuclear envelope components	0.2375028	70	64	5484.691	2080.243
CNT	HK2871	CNTX5485umY2080um	Cortical cytoskeleton dynamics	0.2372739	70	64	5484.691	2080.243
CNT	HK2871	CNTX5485umY2080um	Mitochondrial translation elongation	0.2334499	70	64	5484.691	2080.243
CNT	HK2871	CNTX5485umY2080um	Nodal growth differentiation factor receptor signaling	0.2327894	70	64	5484.691	2080.243
CNT	HK2871	CNTX5485umY2080um	Mitochondrial tRNA amino acid activation	0.2286708	70	64	5484.691	2080.243
CNT	HK2871	CNTX5485umY2080um	Kinetochore-microtubule attachment	0.2270606	70	64	5484.691	2080.243
CNT	HK2871	CNTX5485umY2080um	Stress fiber assembly, organization and upstream regulation	0.2243652	70	64	5484.691	2080.243
PTS3	HK2871	PTS3X1727umY3504um	Carnitine biosynthesis and transmembrane transport	0.3525883	41	21	1727.223	3504.445
PTS3	HK2871	PTS3X1727umY3504um	Malate aspartate shuttle	0.3344211	41	21	1727.223	3504.445
PTS3	HK2871	PTS3X1727umY3504um	Transcription repression	0.3079019	41	21	1727.223	3504.445
PTS3	HK2871	PTS3X1727umY3504um	Abscission checkpoint	0.2860474	41	21	1727.223	3504.445
PTS3	HK2871	PTS3X1727umY3504um	Cytosolic mRNA decapping and 5' degradation	0.2817405	41	21	1727.223	3504.445
PTS3	HK2871	PTS3X1727umY3504um	Fatty acid activation	0.2692876	41	21	1727.223	3504.445
PTS3	HK2871	PTS3X1727umY3504um	Interaction of integrin with complement and coagulation factors	0.2601399	41	21	1727.223	3504.445
PTS3	HK2871	PTS3X1727umY3504um	Sister chromatid cohesion	0.2588625	41	21	1727.223	3504.445
PTS3	HK2871	PTS3X1727umY3504um	Vesicle tethering at Trans-Golgi Network	0.254084	41	21	1727.223	3504.445
PTS3	HK2871	PTS3X1727umY3504um	Pentose phosphate pathway	0.2540424	41	21	1727.223	3504.445
PTS3	HK2871	PTS3X1727umY3504um	U5 snRNP-selective component synthesis	0.2497223	41	21	1727.223	3504.445
PTS3	HK2871	PTS3X1727umY3504um	Nucleosome assembly	0.2431933	41	21	1727.223	3504.445
PTS3	HK2871	PTS3X1727umY3504um	Endosomal sorting for retrograde clathrin-independent transport to the TGN	0.2365477	41	21	1727.223	3504.445
PTS3	HK2871	PTS3X1727umY3504um	Fibrinolysis	0.2336148	41	21	1727.223	3504.445
PTS3	HK2871	PTS3X1727umY3504um	Classical complement pathway	0.2253014	41	21	1727.223	3504.445
PTS3	HK2871	PTS3X1727umY3504um	Ciliary transition zone organization	0.2235059	41	21	1727.223	3504.445
PTS3	HK2871	PTS3X1727umY3504um	Lipid droplet biogenesis	0.223237	41	21	1727.223	3504.445
PTS3	HK2871	PTS3X1727umY3504um	Eukaryotic motile axoneme organization	0.2214017	41	21	1727.223	3504.445
PTS3	HK2871	PTS3X1727umY3504um	Intercellular bridge abscission	0.2157566	41	21	1727.223	3504.445
PTS3	HK2871	PTS3X1727umY3504um	alpha and beta tubulin biogenesis and heterodimer assembly	0.2148825	41	21	1727.223	3504.445
PTS3	HK2871	PTS3X1727umY3504um	NFkB signaling pathway	0.2145356	41	21	1727.223	3504.445
PTS3	HK2871	PTS3X1727umY3504um	Cytosolic Dicer-mediated microRNA and endogenous siRNA processing	0.212432	41	21	1727.223	3504.445
PTS3	HK2871	PTS3X1727umY3504um	Basement membrane attachment to cell surface	0.2055966	41	21	1727.223	3504.445
PTS3	HK2871	PTS3X1727umY3504um	Citric acid cycle	0.202645	41	21	1727.223	3504.445
PTS3	HK2871	PTS3X1727umY3504um	Endoplasmic reticulum tubulus maintenance	0.2017906	41	21	1727.223	3504.445
PTS3	HK2871	PTS3X1727umY3504um	Mitochondrial fusion	0.2006221	41	21	1727.223	3504.445
PTS3	HK2871	PTS3X1727umY3504um	Mammalian circadian clock oscillation	0.2	41	21	1727.223	3504.445
PTS3	HK2871	PTS3X1727umY3504um	Bridge-mediated phospholipid transfer at organelle contact sites	0.1989122	41	21	1727.223	3504.445
PTS3	HK2871	PTS3X1727umY3504um	Inhibition of fibrinolysis	0.196892	41	21	1727.223	3504.445
PTS3	HK2871	PTS3X1727umY3504um	Endoplasmic reticulum-golgi contact site formation	0.196115	41	21	1727.223	3504.445
PlasmaCells	HK2871	PlasmaCellsX3217umY2264um	Alternative end joining DSB repair	0.4167832	66	38	3217.332	2263.571
PlasmaCells	HK2871	PlasmaCellsX3217umY2264um	NADPH-independent ROS detoxification	0.3249417	66	38	3217.332	2263.571
PlasmaCells	HK2871	PlasmaCellsX3217umY2264um	Cytosolic Sm core assembly onto U snRNAs	0.3148307	66	38	3217.332	2263.571
PlasmaCells	HK2871	PlasmaCellsX3217umY2264um	Mitochondrial fusion	0.3088202	66	38	3217.332	2263.571
PlasmaCells	HK2871	PlasmaCellsX3217umY2264um	Induction of aggrephagy	0.3082005	66	38	3217.332	2263.571
PlasmaCells	HK2871	PlasmaCellsX3217umY2264um	Carrier-mediated chloride transmembrane transport	0.3040549	66	38	3217.332	2263.571
PlasmaCells	HK2871	PlasmaCellsX3217umY2264um	Clathrin-mediated endosomal vesicle biogenesis for retrograde transport to the TGN	0.3013311	66	38	3217.332	2263.571
PlasmaCells	HK2871	PlasmaCellsX3217umY2264um	Ciliary transition zone organization	0.2944901	66	38	3217.332	2263.571
PlasmaCells	HK2871	PlasmaCellsX3217umY2264um	Induction of ER-phagy	0.29131	66	38	3217.332	2263.571
PlasmaCells	HK2871	PlasmaCellsX3217umY2264um	Z-disc organization	0.2790491	66	38	3217.332	2263.571
PlasmaCells	HK2871	PlasmaCellsX3217umY2264um	Vesicle fusion with cis-Golgi	0.2737401	66	38	3217.332	2263.571
PlasmaCells	HK2871	PlasmaCellsX3217umY2264um	U4-U6-U5 tri-snRNP recruitment and pre-catalytic spliceosome assembly	0.2730504	66	38	3217.332	2263.571
PlasmaCells	HK2871	PlasmaCellsX3217umY2264um	Mitochondrial translation elongation	0.2727037	66	38	3217.332	2263.571
PlasmaCells	HK2871	PlasmaCellsX3217umY2264um	Syndecan receptor signaling	0.2669775	66	38	3217.332	2263.571
PlasmaCells	HK2871	PlasmaCellsX3217umY2264um	Initiation of lipoprotein clearance	0.2651692	66	38	3217.332	2263.571
PlasmaCells	HK2871	PlasmaCellsX3217umY2264um	Mitochondrial import and oxidative decarboxylation of pyruvate	0.2608733	66	38	3217.332	2263.571
PlasmaCells	HK2871	PlasmaCellsX3217umY2264um	Telomere replication support and maintenance	0.2525202	66	38	3217.332	2263.571
PlasmaCells	HK2871	PlasmaCellsX3217umY2264um	NFkB signaling pathway	0.2514575	66	38	3217.332	2263.571
PlasmaCells	HK2871	PlasmaCellsX3217umY2264um	Cytosolic and nuclear iron-sulfur protein assembly	0.2508751	66	38	3217.332	2263.571
PlasmaCells	HK2871	PlasmaCellsX3217umY2264um	Replication stress-induced slowing of S-phase progression	0.246405	66	38	3217.332	2263.571
PlasmaCells	HK2871	PlasmaCellsX3217umY2264um	Thioredoxin-dependent peroxiredoxin-mediated peroxide detoxification	0.2463994	66	38	3217.332	2263.571
PlasmaCells	HK2871	PlasmaCellsX3217umY2264um	Induction of canonical mitophagy	0.2458368	66	38	3217.332	2263.571
PlasmaCells	HK2871	PlasmaCellsX3217umY2264um	Regulation of microtubule nucleation and stabilization at Golgi	0.2424242	66	38	3217.332	2263.571
PlasmaCells	HK2871	PlasmaCellsX3217umY2264um	Assembly of core replication fork machinery	0.2370584	66	38	3217.332	2263.571
PlasmaCells	HK2871	PlasmaCellsX3217umY2264um	Ras signaling pathway	0.2370584	66	38	3217.332	2263.571
PlasmaCells	HK2871	PlasmaCellsX3217umY2264um	Vesicle tethering at Trans-Golgi Network	0.2311357	66	38	3217.332	2263.571
PlasmaCells	HK2871	PlasmaCellsX3217umY2264um	Biosynthesis and Golgi import of UDP-activated sugars for glycan synthesis	0.2254959	66	38	3217.332	2263.571
PlasmaCells	HK2871	PlasmaCellsX3217umY2264um	Regulation of proteasomal proteolysis by signalosome	0.2244263	66	38	3217.332	2263.571
PlasmaCells	HK2871	PlasmaCellsX3217umY2264um	Clathrin-mediated vesicle traffic from TGN to endosomal lysosomal system	0.2236637	66	38	3217.332	2263.571
PlasmaCells	HK2871	PlasmaCellsX3217umY2264um	Carnitine biosynthesis and transmembrane transport	0.223617	66	38	3217.332	2263.571
PC	HK2871	PCX5294umY4282um	Endoplasmic reticulum-golgi contact site formation	0.4881119	26	62	5293.788	4282.453
PC	HK2871	PCX5294umY4282um	Support for large vesicle biogenesis at ER	0.4829837	26	62	5293.788	4282.453
PC	HK2871	PCX5294umY4282um	U4-U6-U5 tri-snRNP recruitment and pre-catalytic spliceosome assembly	0.4701177	26	62	5293.788	4282.453
PC	HK2871	PCX5294umY4282um	Heparin and heparan sulfate chain biosynthesis	0.4579609	26	62	5293.788	4282.453
PC	HK2871	PCX5294umY4282um	Generation of electrochemical gradients by Na-K-ATPase	0.3591987	26	62	5293.788	4282.453
PC	HK2871	PCX5294umY4282um	Shuttle-mediated phospholipid transport	0.3327117	26	62	5293.788	4282.453
PC	HK2871	PCX5294umY4282um	Inward rectifier potassium flux	0.3322455	26	62	5293.788	4282.453
PC	HK2871	PCX5294umY4282um	Glycogen synthesis and glycogenolysis	0.3039216	26	62	5293.788	4282.453
PC	HK2871	PCX5294umY4282um	Purine biosynthesis and salvage	0.2906649	26	62	5293.788	4282.453
PC	HK2871	PCX5294umY4282um	Basement membrane attachment to cell surface	0.2838451	26	62	5293.788	4282.453
PC	HK2871	PCX5294umY4282um	Biogenesis of mitochondrial-derived vesicles	0.2777951	26	62	5293.788	4282.453
PC	HK2871	PCX5294umY4282um	Neuregulin receptor signaling	0.2773893	26	62	5293.788	4282.453
PC	HK2871	PCX5294umY4282um	DNA end resection and promotion of resection-dependent DSB repair	0.2709398	26	62	5293.788	4282.453
PC	HK2871	PCX5294umY4282um	Serine and glycine metabolism	0.2617361	26	62	5293.788	4282.453
PC	HK2871	PCX5294umY4282um	Classical non-homologous end joining DSB repair	0.2607851	26	62	5293.788	4282.453
PC	HK2871	PCX5294umY4282um	Endoplasmic reticulum-endosome and lysosome contact site formation	0.2606804	26	62	5293.788	4282.453
PC	HK2871	PCX5294umY4282um	Class switch recombination	0.2492799	26	62	5293.788	4282.453
PC	HK2871	PCX5294umY4282um	Cobalamin metabolism	0.237296	26	62	5293.788	4282.453
PC	HK2871	PCX5294umY4282um	Replication stress-induced slowing of S-phase progression	0.2283975	26	62	5293.788	4282.453
PC	HK2871	PCX5294umY4282um	Autophagosome nucleation and elongation	0.2200487	26	62	5293.788	4282.453
PC	HK2871	PCX5294umY4282um	Mother centriole and distal appendage transformation into basal body	0.219762	26	62	5293.788	4282.453
PC	HK2871	PCX5294umY4282um	Citric acid cycle	0.2193139	26	62	5293.788	4282.453
PC	HK2871	PCX5294umY4282um	Amyloid precursor protein cleavage	0.2189957	26	62	5293.788	4282.453
PC	HK2871	PCX5294umY4282um	Mitochondrial ATP-synthesis coupled to proton gradient	0.2163693	26	62	5293.788	4282.453
PC	HK2871	PCX5294umY4282um	Endoplasmic reticulum tubulus maintenance	0.2161152	26	62	5293.788	4282.453
PC	HK2871	PCX5294umY4282um	U1 and U2 snRNP recruitment and pre-spliceosome assembly	0.2158311	26	62	5293.788	4282.453
PC	HK2871	PCX5294umY4282um	Cytosolic protein acetylation and deacetylation	0.2087332	26	62	5293.788	4282.453
PC	HK2871	PCX5294umY4282um	MICOS-dependent maintenance of mitochondrial cristae architecture	0.2075094	26	62	5293.788	4282.453
PC	HK2871	PCX5294umY4282um	Pyrimidine biosynthesis and salvage	0.2073038	26	62	5293.788	4282.453
PC	HK2871	PCX5294umY4282um	Centriolar satelites organization	0.2072873	26	62	5293.788	4282.453
PTS3	HK2871	PTS3X5309umY2279um	Exosome secretion	0.4957896	66	62	5308.938	2278.722
PTS3	HK2871	PTS3X5309umY2279um	Lysosomal degradation of chondroitin and dermatan sulfate	0.4508159	66	62	5308.938	2278.722
PTS3	HK2871	PTS3X5309umY2279um	Proteolysis of fibronectin	0.4284234	66	62	5308.938	2278.722
PTS3	HK2871	PTS3X5309umY2279um	Syndecan receptor signaling	0.4247086	66	62	5308.938	2278.722
PTS3	HK2871	PTS3X5309umY2279um	Glutathione biosynthesis, regeneration and glutathione-dependent peroxide detoxification	0.4117114	66	62	5308.938	2278.722
PTS3	HK2871	PTS3X5309umY2279um	Proteolysis of basement membrane	0.3310014	66	62	5308.938	2278.722
PTS3	HK2871	PTS3X5309umY2279um	Initiation of lipoprotein clearance	0.3271101	66	62	5308.938	2278.722
PTS3	HK2871	PTS3X5309umY2279um	Integrator-mediated nuclear snRNA processing	0.319585	66	62	5308.938	2278.722
PTS3	HK2871	PTS3X5309umY2279um	ER unfolded protein response pathway	0.3185358	66	62	5308.938	2278.722
PTS3	HK2871	PTS3X5309umY2279um	Ras signaling pathway	0.3077094	66	62	5308.938	2278.722
PTS3	HK2871	PTS3X5309umY2279um	Regulation of proteasomal proteolysis by signalosome	0.3052314	66	62	5308.938	2278.722
PTS3	HK2871	PTS3X5309umY2279um	Microtubule-based anterograde organelle and vesicle transport	0.291359	66	62	5308.938	2278.722
PTS3	HK2871	PTS3X5309umY2279um	Proteolysis of elastic fibers	0.2838258	66	62	5308.938	2278.722
PTS3	HK2871	PTS3X5309umY2279um	Protein palmitoylation	0.2731521	66	62	5308.938	2278.722
PTS3	HK2871	PTS3X5309umY2279um	Leukocyte rolling on and transmigration through endothelium	0.2731463	66	62	5308.938	2278.722
PTS3	HK2871	PTS3X5309umY2279um	COP9 signalosome-mediated regulation of cullin-RING ubiquitin ligases	0.2714224	66	62	5308.938	2278.722
PTS3	HK2871	PTS3X5309umY2279um	Proteolysis of fibril-forming collagen	0.2711491	66	62	5308.938	2278.722
PTS3	HK2871	PTS3X5309umY2279um	Regulation of actin dynamics during macropinocytosis	0.2709036	66	62	5308.938	2278.722
PTS3	HK2871	PTS3X5309umY2279um	Lysosomal protein degradation	0.260763	66	62	5308.938	2278.722
PTS3	HK2871	PTS3X5309umY2279um	Endoplasmic reticulum-endosome and lysosome contact site formation	0.2599662	66	62	5308.938	2278.722
PTS3	HK2871	PTS3X5309umY2279um	Nodal growth differentiation factor receptor signaling	0.2595183	66	62	5308.938	2278.722
PTS3	HK2871	PTS3X5309umY2279um	Heparin and heparan sulfate chain biosynthesis	0.2492551	66	62	5308.938	2278.722
PTS3	HK2871	PTS3X5309umY2279um	Initiation of phagocytosis of apoptotic cells	0.2428182	66	62	5308.938	2278.722
PTS3	HK2871	PTS3X5309umY2279um	Endothelial support of leukocyte rolling and transmigration	0.2333616	66	62	5308.938	2278.722
PTS3	HK2871	PTS3X5309umY2279um	Intercellular bridge abscission	0.2277691	66	62	5308.938	2278.722
PTS3	HK2871	PTS3X5309umY2279um	Initiation of phagocytosis via Ig receptors	0.2225061	66	62	5308.938	2278.722
PTS3	HK2871	PTS3X5309umY2279um	Vesicle fusion with cis-Golgi	0.2224381	66	62	5308.938	2278.722
PTS3	HK2871	PTS3X5309umY2279um	Chromatin organization by Polycomb repressive complexes	0.2201662	66	62	5308.938	2278.722
PTS3	HK2871	PTS3X5309umY2279um	Lipid raft dynamics	0.2197176	66	62	5308.938	2278.722
PTS3	HK2871	PTS3X5309umY2279um	Serine and glycine metabolism	0.2194628	66	62	5308.938	2278.722
GSStromal	HK2871	GSStromalX3293umY3817um	Early endocytic vesicle and endosome fusion	0.4657343	35	39	3293.087	3816.557
GSStromal	HK2871	GSStromalX3293umY3817um	Regulation of microtubule nucleation and stabilization at Golgi	0.4142968	35	39	3293.087	3816.557
GSStromal	HK2871	GSStromalX3293umY3817um	Phospholipid scrambling across membrane leaflets	0.3915015	35	39	3293.087	3816.557
GSStromal	HK2871	GSStromalX3293umY3817um	Contractile ring assembly and constriction	0.3898289	35	39	3293.087	3816.557
GSStromal	HK2871	GSStromalX3293umY3817um	Cardiomyocyte pacemaker current generation	0.3792491	35	39	3293.087	3816.557
GSStromal	HK2871	GSStromalX3293umY3817um	Centriole duplication	0.3707848	35	39	3293.087	3816.557
GSStromal	HK2871	GSStromalX3293umY3817um	Semaphorin receptor signaling	0.3510489	35	39	3293.087	3816.557
GSStromal	HK2871	GSStromalX3293umY3817um	Proteolysis of matricellular proteins	0.3439005	35	39	3293.087	3816.557
GSStromal	HK2871	GSStromalX3293umY3817um	Cholesterol biosynthesis from farnesyl pyrophosphate	0.3407021	35	39	3293.087	3816.557
GSStromal	HK2871	GSStromalX3293umY3817um	Biosynthesis of fibril-forming collagen	0.3392385	35	39	3293.087	3816.557
GSStromal	HK2871	GSStromalX3293umY3817um	Protein import across and into outer mitochondrial membrane	0.3345002	35	39	3293.087	3816.557
GSStromal	HK2871	GSStromalX3293umY3817um	Endogenous control of complement activity	0.300298	35	39	3293.087	3816.557
GSStromal	HK2871	GSStromalX3293umY3817um	Tetraspanin-enriched microdomain dynamics	0.2969602	35	39	3293.087	3816.557
GSStromal	HK2871	GSStromalX3293umY3817um	Proteolysis of basement membrane	0.2866952	35	39	3293.087	3816.557
GSStromal	HK2871	GSStromalX3293umY3817um	Vesicle biogenesis at ER membrane	0.2799636	35	39	3293.087	3816.557
GSStromal	HK2871	GSStromalX3293umY3817um	Recycling endosome dynamics	0.2515021	35	39	3293.087	3816.557
GSStromal	HK2871	GSStromalX3293umY3817um	Exosome secretion	0.2500324	35	39	3293.087	3816.557
GSStromal	HK2871	GSStromalX3293umY3817um	Actin filament severing and depolymerization	0.2489358	35	39	3293.087	3816.557
GSStromal	HK2871	GSStromalX3293umY3817um	Proteolysis of elastic fibers	0.2458343	35	39	3293.087	3816.557
GSStromal	HK2871	GSStromalX3293umY3817um	Endoplasmic reticulum tubulus maintenance	0.2456209	35	39	3293.087	3816.557
GSStromal	HK2871	GSStromalX3293umY3817um	Interphase pericentriolar material organization for microtubule nucleation sites	0.2402486	35	39	3293.087	3816.557
GSStromal	HK2871	GSStromalX3293umY3817um	Upstream regulation of lamellipodium dynamics	0.2368363	35	39	3293.087	3816.557
GSStromal	HK2871	GSStromalX3293umY3817um	Ras signaling pathway	0.2312819	35	39	3293.087	3816.557
GSStromal	HK2871	GSStromalX3293umY3817um	Scavenger receptor-mediated initiation of cargo uptake	0.2277562	35	39	3293.087	3816.557
GSStromal	HK2871	GSStromalX3293umY3817um	Formin-mediated linear actin filament nucleation and elongation	0.227149	35	39	3293.087	3816.557
GSStromal	HK2871	GSStromalX3293umY3817um	Ubiquinone biosynthesis from farnesyl pyrophosphate	0.2268385	35	39	3293.087	3816.557
GSStromal	HK2871	GSStromalX3293umY3817um	Actin filament capping	0.224354	35	39	3293.087	3816.557
GSStromal	HK2871	GSStromalX3293umY3817um	Inhibition of apoptosis	0.2239003	35	39	3293.087	3816.557
GSStromal	HK2871	GSStromalX3293umY3817um	Tandem WH2-domain-mediated actin filament nucleation	0.221756	35	39	3293.087	3816.557
GSStromal	HK2871	GSStromalX3293umY3817um	Vesicle tethering at cis-Golgi	0.2205128	35	39	3293.087	3816.557
iPT	HK2871	iPTX1119umY3250um	Biosynthesis of fibril-forming collagen	0.5832168	46	14	1118.907	3249.907
iPT	HK2871	iPTX1119umY3250um	Classical complement pathway	0.579541	46	14	1118.907	3249.907
iPT	HK2871	iPTX1119umY3250um	Degradation of pre-mRNA by nuclear exosome	0.3843046	46	14	1118.907	3249.907
iPT	HK2871	iPTX1119umY3250um	Proteolysis of matricellular proteins	0.3524475	46	14	1118.907	3249.907
iPT	HK2871	iPTX1119umY3250um	Endogenous control of complement activity	0.3369607	46	14	1118.907	3249.907
iPT	HK2871	iPTX1119umY3250um	Carrier-mediated sodium transmembrane transport	0.3196714	46	14	1118.907	3249.907
iPT	HK2871	iPTX1119umY3250um	Purine biosynthesis and salvage	0.3105102	46	14	1118.907	3249.907
iPT	HK2871	iPTX1119umY3250um	Proteolysis of basement membrane	0.3014639	46	14	1118.907	3249.907
iPT	HK2871	iPTX1119umY3250um	Interaction of integrin with complement and coagulation factors	0.2859363	46	14	1118.907	3249.907
iPT	HK2871	iPTX1119umY3250um	Carnitine biosynthesis and transmembrane transport	0.2734948	46	14	1118.907	3249.907
iPT	HK2871	iPTX1119umY3250um	SMAD signaling cascade	0.2684286	46	14	1118.907	3249.907
iPT	HK2871	iPTX1119umY3250um	Proteolysis of elastic fibers	0.2584981	46	14	1118.907	3249.907
iPT	HK2871	iPTX1119umY3250um	Cardiolipin biosynthesis and remodeling	0.2574983	46	14	1118.907	3249.907
iPT	HK2871	iPTX1119umY3250um	mTORC2 signaling pathway	0.2533061	46	14	1118.907	3249.907
iPT	HK2871	iPTX1119umY3250um	Chaperone-mediated autophagy	0.2532712	46	14	1118.907	3249.907
iPT	HK2871	iPTX1119umY3250um	Glutamate and glutamine metabolism	0.2510705	46	14	1118.907	3249.907
iPT	HK2871	iPTX1119umY3250um	Mother centriole and distal appendage transformation into basal body	0.2502926	46	14	1118.907	3249.907
iPT	HK2871	iPTX1119umY3250um	Fibrinolysis	0.2489447	46	14	1118.907	3249.907
iPT	HK2871	iPTX1119umY3250um	Formin-mediated linear actin filament nucleation and elongation	0.2432905	46	14	1118.907	3249.907
iPT	HK2871	iPTX1119umY3250um	Desmosome organization	0.2382433	46	14	1118.907	3249.907
iPT	HK2871	iPTX1119umY3250um	Actin filament bundling and crosslinking	0.2356497	46	14	1118.907	3249.907
iPT	HK2871	iPTX1119umY3250um	Intercellular bridge and midbody assembly and organization	0.234928	46	14	1118.907	3249.907
iPT	HK2871	iPTX1119umY3250um	Lipid droplet mitochondria interaction	0.2312149	46	14	1118.907	3249.907
iPT	HK2871	iPTX1119umY3250um	Chromatin organization by Polycomb repressive complexes	0.2311388	46	14	1118.907	3249.907
iPT	HK2871	iPTX1119umY3250um	Cytosolic protein acetylation and deacetylation	0.2207523	46	14	1118.907	3249.907
iPT	HK2871	iPTX1119umY3250um	Channel-mediated chloride transmembrane movement	0.2141469	46	14	1118.907	3249.907
iPT	HK2871	iPTX1119umY3250um	Catalytic spliceosome activation	0.2123336	46	14	1118.907	3249.907
iPT	HK2871	iPTX1119umY3250um	Excitatory postsynaptic machinery organization	0.2119326	46	14	1118.907	3249.907
iPT	HK2871	iPTX1119umY3250um	Initiation of miRNA- and siRNA-mediated mRNA silencing	0.2111327	46	14	1118.907	3249.907
iPT	HK2871	iPTX1119umY3250um	Histone methylation and demethylation	0.2024056	46	14	1118.907	3249.907
VSMC/Pericyte	HK2871	VSMC/PericyteX1926umY201um	Contractile ring assembly and constriction	0.5427849	107	23	1925.702	200.7518
VSMC/Pericyte	HK2871	VSMC/PericyteX1926umY201um	Smooth muscle thin myofilament organization	0.4379136	107	23	1925.702	200.7518
VSMC/Pericyte	HK2871	VSMC/PericyteX1926umY201um	Polyubiquitination of retrotranslocated misfolded proteins	0.4357921	107	23	1925.702	200.7518
VSMC/Pericyte	HK2871	VSMC/PericyteX1926umY201um	Smooth muscle thick myofilament organization and regulation	0.3846353	107	23	1925.702	200.7518
VSMC/Pericyte	HK2871	VSMC/PericyteX1926umY201um	Stress fiber assembly, organization and upstream regulation	0.3743399	107	23	1925.702	200.7518
VSMC/Pericyte	HK2871	VSMC/PericyteX1926umY201um	Actin filament bundling and crosslinking	0.3298931	107	23	1925.702	200.7518
VSMC/Pericyte	HK2871	VSMC/PericyteX1926umY201um	Transcriptional control of myofibrillogenesis	0.3277389	107	23	1925.702	200.7518
VSMC/Pericyte	HK2871	VSMC/PericyteX1926umY201um	Z-disc organization	0.3259276	107	23	1925.702	200.7518
VSMC/Pericyte	HK2871	VSMC/PericyteX1926umY201um	Phase I biotransformation via alcohol and aldehyde dehydrogenases	0.3108198	107	23	1925.702	200.7518
VSMC/Pericyte	HK2871	VSMC/PericyteX1926umY201um	Cortical cytoskeleton dynamics	0.3055104	107	23	1925.702	200.7518
VSMC/Pericyte	HK2871	VSMC/PericyteX1926umY201um	Intercellular bridge and midbody assembly and organization	0.3032867	107	23	1925.702	200.7518
VSMC/Pericyte	HK2871	VSMC/PericyteX1926umY201um	Actin biosynthesis and recycling	0.2984843	107	23	1925.702	200.7518
VSMC/Pericyte	HK2871	VSMC/PericyteX1926umY201um	Microtubule plus-end tracking	0.2933305	107	23	1925.702	200.7518
VSMC/Pericyte	HK2871	VSMC/PericyteX1926umY201um	Actin filament branching	0.2811155	107	23	1925.702	200.7518
VSMC/Pericyte	HK2871	VSMC/PericyteX1926umY201um	NADPH-independent ROS detoxification	0.2800311	107	23	1925.702	200.7518
VSMC/Pericyte	HK2871	VSMC/PericyteX1926umY201um	Protein N-linked glycosylation in ER	0.278007	107	23	1925.702	200.7518
VSMC/Pericyte	HK2871	VSMC/PericyteX1926umY201um	Proteolysis of matricellular proteins	0.2763015	107	23	1925.702	200.7518
VSMC/Pericyte	HK2871	VSMC/PericyteX1926umY201um	Formin-mediated linear actin filament nucleation and elongation	0.2715869	107	23	1925.702	200.7518
VSMC/Pericyte	HK2871	VSMC/PericyteX1926umY201um	alpha and beta tubulin biogenesis and heterodimer assembly	0.2709572	107	23	1925.702	200.7518
VSMC/Pericyte	HK2871	VSMC/PericyteX1926umY201um	Glycogen synthesis and glycogenolysis	0.2632126	107	23	1925.702	200.7518
VSMC/Pericyte	HK2871	VSMC/PericyteX1926umY201um	Crosslinking between different cytoskeletal networks and nuclear envelope components	0.2578316	107	23	1925.702	200.7518
VSMC/Pericyte	HK2871	VSMC/PericyteX1926umY201um	Cardiomyocyte pacemaker current generation	0.2540547	107	23	1925.702	200.7518
VSMC/Pericyte	HK2871	VSMC/PericyteX1926umY201um	mTORC2 signaling pathway	0.2535978	107	23	1925.702	200.7518
VSMC/Pericyte	HK2871	VSMC/PericyteX1926umY201um	Lipid raft dynamics	0.2523643	107	23	1925.702	200.7518
VSMC/Pericyte	HK2871	VSMC/PericyteX1926umY201um	Syndecan receptor signaling	0.2422688	107	23	1925.702	200.7518
VSMC/Pericyte	HK2871	VSMC/PericyteX1926umY201um	Vesicle tethering at Trans-Golgi Network	0.2407624	107	23	1925.702	200.7518
VSMC/Pericyte	HK2871	VSMC/PericyteX1926umY201um	Farnesyl pyrophosphate biosynthesis in the mevalonate pathway	0.239058	107	23	1925.702	200.7518
VSMC/Pericyte	HK2871	VSMC/PericyteX1926umY201um	Regulation of G-protein signaling by beta and gamma subunits	0.2360587	107	23	1925.702	200.7518
VSMC/Pericyte	HK2871	VSMC/PericyteX1926umY201um	HIF-1 receptor signaling pathway	0.2304399	107	23	1925.702	200.7518
VSMC/Pericyte	HK2871	VSMC/PericyteX1926umY201um	Proteolysis of basement membrane	0.2303407	107	23	1925.702	200.7518
GSStromal	HK2871	GSStromalX2154umY4660um	Dystrophin or utrophin complex-mediated coupling between cytoskeleton and ECM	0.5084693	18	26	2153.726	4659.715
GSStromal	HK2871	GSStromalX2154umY4660um	Microtubule-based anterograde organelle and vesicle transport	0.3386449	18	26	2153.726	4659.715
GSStromal	HK2871	GSStromalX2154umY4660um	Carrier-mediated chloride transmembrane transport	0.3374789	18	26	2153.726	4659.715
GSStromal	HK2871	GSStromalX2154umY4660um	Chondroitin sulfate and dermatan sulfate chain biosynthesis	0.321373	18	26	2153.726	4659.715
GSStromal	HK2871	GSStromalX2154umY4660um	Cytosolic Dicer-mediated microRNA and endogenous siRNA processing	0.3187257	18	26	2153.726	4659.715
GSStromal	HK2871	GSStromalX2154umY4660um	Crosslinking between different cytoskeletal networks and nuclear envelope components	0.3132637	18	26	2153.726	4659.715
GSStromal	HK2871	GSStromalX2154umY4660um	Initiation of phagocytosis of apoptotic cells	0.2918645	18	26	2153.726	4659.715
GSStromal	HK2871	GSStromalX2154umY4660um	Exosome secretion	0.283586	18	26	2153.726	4659.715
GSStromal	HK2871	GSStromalX2154umY4660um	DNA damage-induced G1-S arrest	0.272495	18	26	2153.726	4659.715
GSStromal	HK2871	GSStromalX2154umY4660um	Inhibition of apoptosis	0.2642273	18	26	2153.726	4659.715
GSStromal	HK2871	GSStromalX2154umY4660um	Excitatory postsynaptic machinery organization	0.2632079	18	26	2153.726	4659.715
GSStromal	HK2871	GSStromalX2154umY4660um	Notch signaling in receiving cell	0.2540424	18	26	2153.726	4659.715
GSStromal	HK2871	GSStromalX2154umY4660um	Heparin and heparan sulfate chain biosynthesis	0.2537894	18	26	2153.726	4659.715
GSStromal	HK2871	GSStromalX2154umY4660um	Cell polarity establishment	0.2510141	18	26	2153.726	4659.715
GSStromal	HK2871	GSStromalX2154umY4660um	Regulation of G-protein signaling by beta and gamma subunits	0.2497223	18	26	2153.726	4659.715
GSStromal	HK2871	GSStromalX2154umY4660um	DNA damage-induced G2-M arrest	0.2486403	18	26	2153.726	4659.715
GSStromal	HK2871	GSStromalX2154umY4660um	Cofactor-mediated transcriptional regulation of multiple nuclear receptors	0.248422	18	26	2153.726	4659.715
GSStromal	HK2871	GSStromalX2154umY4660um	Transcription repression	0.239782	18	26	2153.726	4659.715
GSStromal	HK2871	GSStromalX2154umY4660um	Vesicle tethering at plasma membrane	0.2382804	18	26	2153.726	4659.715
GSStromal	HK2871	GSStromalX2154umY4660um	Interaction of integrin with complement and coagulation factors	0.2377622	18	26	2153.726	4659.715
GSStromal	HK2871	GSStromalX2154umY4660um	PC, PE, PS and PI biosynthesis	0.2371245	18	26	2153.726	4659.715
GSStromal	HK2871	GSStromalX2154umY4660um	NADPH-independent ROS detoxification	0.2346542	18	26	2153.726	4659.715
GSStromal	HK2871	GSStromalX2154umY4660um	Upstream regulation of lamellipodium dynamics	0.233948	18	26	2153.726	4659.715
GSStromal	HK2871	GSStromalX2154umY4660um	Epidermal growth factor induced EGF receptor signaling	0.232886	18	26	2153.726	4659.715
GSStromal	HK2871	GSStromalX2154umY4660um	Quiescence- and senescence-associated cell cycle arrest	0.2328371	18	26	2153.726	4659.715
GSStromal	HK2871	GSStromalX2154umY4660um	Regulation of microtubule nucleation and stabilization at Golgi	0.232634	18	26	2153.726	4659.715
GSStromal	HK2871	GSStromalX2154umY4660um	alpha and beta tubulin biogenesis and heterodimer assembly	0.232158	18	26	2153.726	4659.715
GSStromal	HK2871	GSStromalX2154umY4660um	Aspartate and arginine metabolism	0.2311357	18	26	2153.726	4659.715
GSStromal	HK2871	GSStromalX2154umY4660um	Endoplasmic reticulum tubulus maintenance	0.229817	18	26	2153.726	4659.715
GSStromal	HK2871	GSStromalX2154umY4660um	U1 and U2 snRNP recruitment and pre-spliceosome assembly	0.2216608	18	26	2153.726	4659.715
iPT	HK2871	iPTX5314umY1578um	Fructose and mannose metabolism	0.5144449	80	62	5314.241	1577.985
iPT	HK2871	iPTX5314umY1578um	Activation of pro-MMPs	0.5058945	80	62	5314.241	1577.985
iPT	HK2871	iPTX5314umY1578um	Adult hemoglobin and myoglobin assembly	0.4660451	80	62	5314.241	1577.985
iPT	HK2871	iPTX5314umY1578um	Polyubiquitination of retrotranslocated misfolded proteins	0.390691	80	62	5314.241	1577.985
iPT	HK2871	iPTX5314umY1578um	NADPH-independent ROS detoxification	0.3752914	80	62	5314.241	1577.985
iPT	HK2871	iPTX5314umY1578um	Vesicle trafficking involved in biogenesis of lysosome-related organelles	0.374367	80	62	5314.241	1577.985
iPT	HK2871	iPTX5314umY1578um	Induction of canonical mitophagy	0.3627402	80	62	5314.241	1577.985
iPT	HK2871	iPTX5314umY1578um	Carnitine biosynthesis and transmembrane transport	0.3612531	80	62	5314.241	1577.985
iPT	HK2871	iPTX5314umY1578um	Cytosolic and nuclear iron-sulfur protein assembly	0.3557954	80	62	5314.241	1577.985
iPT	HK2871	iPTX5314umY1578um	Cellular urate import and export	0.3459712	80	62	5314.241	1577.985
iPT	HK2871	iPTX5314umY1578um	Glutathione biosynthesis, regeneration and glutathione-dependent peroxide detoxification	0.3153258	80	62	5314.241	1577.985
iPT	HK2871	iPTX5314umY1578um	Ketone body metabolism and transport	0.3070346	80	62	5314.241	1577.985
iPT	HK2871	iPTX5314umY1578um	Support for large vesicle biogenesis at ER	0.3031857	80	62	5314.241	1577.985
iPT	HK2871	iPTX5314umY1578um	Farnesyl pyrophosphate biosynthesis in the mevalonate pathway	0.3015997	80	62	5314.241	1577.985
iPT	HK2871	iPTX5314umY1578um	Protein import across and into outer mitochondrial membrane	0.2967717	80	62	5314.241	1577.985
iPT	HK2871	iPTX5314umY1578um	NFkB signaling pathway	0.2905817	80	62	5314.241	1577.985
iPT	HK2871	iPTX5314umY1578um	Fusion of late endosomes with lysosomes	0.2890469	80	62	5314.241	1577.985
iPT	HK2871	iPTX5314umY1578um	Acyl CoA hydrolysis	0.2817405	80	62	5314.241	1577.985
iPT	HK2871	iPTX5314umY1578um	Serine and glycine metabolism	0.2802647	80	62	5314.241	1577.985
iPT	HK2871	iPTX5314umY1578um	Mitochondrial import and oxidative decarboxylation of pyruvate	0.2770428	80	62	5314.241	1577.985
iPT	HK2871	iPTX5314umY1578um	Branched tryptophan-kynurenine pathway producing NAD and diverse metabolites	0.2760599	80	62	5314.241	1577.985
iPT	HK2871	iPTX5314umY1578um	Telomere replication support and maintenance	0.2622668	80	62	5314.241	1577.985
iPT	HK2871	iPTX5314umY1578um	Vesicle tethering at cis-Golgi	0.2620047	80	62	5314.241	1577.985
iPT	HK2871	iPTX5314umY1578um	SMAD signaling cascade	0.2539189	80	62	5314.241	1577.985
iPT	HK2871	iPTX5314umY1578um	Citric acid cycle	0.2503559	80	62	5314.241	1577.985
iPT	HK2871	iPTX5314umY1578um	Heme synthesis	0.2476747	80	62	5314.241	1577.985
iPT	HK2871	iPTX5314umY1578um	Intrinsic apoptosis pathway	0.2467431	80	62	5314.241	1577.985
iPT	HK2871	iPTX5314umY1578um	Cardiolipin biosynthesis and remodeling	0.2417241	80	62	5314.241	1577.985
iPT	HK2871	iPTX5314umY1578um	Inhibition of fibrinolysis	0.2399378	80	62	5314.241	1577.985
iPT	HK2871	iPTX5314umY1578um	Excitatory postsynaptic machinery organization	0.2389105	80	62	5314.241	1577.985
PTS3	HK2871	PTS3X4943umY4580um	Cellular urate import and export	0.4248346	20	58	4943.04	4580.171
PTS3	HK2871	PTS3X4943umY4580um	Insulin receptor signaling	0.4167832	20	58	4943.04	4580.171
PTS3	HK2871	PTS3X4943umY4580um	Inhibition of fibrinolysis	0.3575757	20	58	4943.04	4580.171
PTS3	HK2871	PTS3X4943umY4580um	Glutathione biosynthesis, regeneration and glutathione-dependent peroxide detoxification	0.3289286	20	58	4943.04	4580.171
PTS3	HK2871	PTS3X4943umY4580um	TREX-mediated coupling of splicing and mRNA export	0.3214387	20	58	4943.04	4580.171
PTS3	HK2871	PTS3X4943umY4580um	COP9 signalosome-mediated regulation of cullin-RING ubiquitin ligases	0.3147427	20	58	4943.04	4580.171
PTS3	HK2871	PTS3X4943umY4580um	Regulation of proteasomal proteolysis by signalosome	0.3137884	20	58	4943.04	4580.171
PTS3	HK2871	PTS3X4943umY4580um	Carrier-mediated zinc transmembrane transport	0.3060431	20	58	4943.04	4580.171
PTS3	HK2871	PTS3X4943umY4580um	U2 snRNP-selective component synthesis	0.2966745	20	58	4943.04	4580.171
PTS3	HK2871	PTS3X4943umY4580um	Nonsense-mediated mRNA decay pathway	0.2947687	20	58	4943.04	4580.171
PTS3	HK2871	PTS3X4943umY4580um	Proteolysis of fibronectin	0.2852701	20	58	4943.04	4580.171
PTS3	HK2871	PTS3X4943umY4580um	Integrin costamere-mediated coupling between cytoskeleton and ECM	0.2832704	20	58	4943.04	4580.171
PTS3	HK2871	PTS3X4943umY4580um	Heparin and heparan sulfate chain biosynthesis	0.2764607	20	58	4943.04	4580.171
PTS3	HK2871	PTS3X4943umY4580um	Phase II biotransformation via glucuronidation	0.2736059	20	58	4943.04	4580.171
PTS3	HK2871	PTS3X4943umY4580um	Fibrinolysis	0.2719396	20	58	4943.04	4580.171
PTS3	HK2871	PTS3X4943umY4580um	Aspartate and arginine metabolism	0.271198	20	58	4943.04	4580.171
PTS3	HK2871	PTS3X4943umY4580um	Alternative end joining DSB repair	0.2702409	20	58	4943.04	4580.171
PTS3	HK2871	PTS3X4943umY4580um	Cobalamin metabolism	0.2691531	20	58	4943.04	4580.171
PTS3	HK2871	PTS3X4943umY4580um	Mitochondrial iron-sulfur protein assembly	0.2639917	20	58	4943.04	4580.171
PTS3	HK2871	PTS3X4943umY4580um	mRNA storage, translational repression and degradation by cytosolic processing bodies	0.2578089	20	58	4943.04	4580.171
PTS3	HK2871	PTS3X4943umY4580um	Heme synthesis	0.2526873	20	58	4943.04	4580.171
PTS3	HK2871	PTS3X4943umY4580um	Nucleosome assembly	0.2517503	20	58	4943.04	4580.171
PTS3	HK2871	PTS3X4943umY4580um	Notch signaling in receiving cell	0.2488543	20	58	4943.04	4580.171
PTS3	HK2871	PTS3X4943umY4580um	Semaphorin receptor signaling	0.2455322	20	58	4943.04	4580.171
PTS3	HK2871	PTS3X4943umY4580um	Amyloid precursor protein cleavage	0.2451538	20	58	4943.04	4580.171
PTS3	HK2871	PTS3X4943umY4580um	Lysosomal protein degradation	0.2414926	20	58	4943.04	4580.171
PTS3	HK2871	PTS3X4943umY4580um	Cytosolic Sm core assembly onto U snRNAs	0.2407162	20	58	4943.04	4580.171
PTS3	HK2871	PTS3X4943umY4580um	Eukaryotic kinetochore assembly	0.2379842	20	58	4943.04	4580.171
PTS3	HK2871	PTS3X4943umY4580um	Intercellular bridge and midbody assembly and organization	0.233275	20	58	4943.04	4580.171
PTS3	HK2871	PTS3X4943umY4580um	Carrier-mediated chloride transmembrane transport	0.2326726	20	58	4943.04	4580.171
PTS1	HK2871	PTS1X3133umY1912um	Nuclear intermediate filaments	0.6550117	73	37	3133.243	1912.066
PTS1	HK2871	PTS1X3133umY1912um	Cellular urate import and export	0.5107824	73	37	3133.243	1912.066
PTS1	HK2871	PTS1X3133umY1912um	Fructose and mannose metabolism	0.4644384	73	37	3133.243	1912.066
PTS1	HK2871	PTS1X3133umY1912um	Mitochondrial import and oxidative decarboxylation of pyruvate	0.4087332	73	37	3133.243	1912.066
PTS1	HK2871	PTS1X3133umY1912um	Transmembrane glucose transport	0.399261	73	37	3133.243	1912.066
PTS1	HK2871	PTS1X3133umY1912um	Carnitine biosynthesis and transmembrane transport	0.3935792	73	37	3133.243	1912.066
PTS1	HK2871	PTS1X3133umY1912um	Folate cycle	0.3770008	73	37	3133.243	1912.066
PTS1	HK2871	PTS1X3133umY1912um	Vesicle fusion with cis-Golgi	0.342661	73	37	3133.243	1912.066
PTS1	HK2871	PTS1X3133umY1912um	Phase II biotransformation via glucuronidation	0.3353699	73	37	3133.243	1912.066
PTS1	HK2871	PTS1X3133umY1912um	NADPH-independent ROS detoxification	0.2932401	73	37	3133.243	1912.066
PTS1	HK2871	PTS1X3133umY1912um	Exosome secretion	0.2865656	73	37	3133.243	1912.066
PTS1	HK2871	PTS1X3133umY1912um	Phase II biotransformation via gluthatione conjugation	0.2809402	73	37	3133.243	1912.066
PTS1	HK2871	PTS1X3133umY1912um	Fatty acid activation	0.2787855	73	37	3133.243	1912.066
PTS1	HK2871	PTS1X3133umY1912um	Proteolysis of matricellular proteins	0.2755245	73	37	3133.243	1912.066
PTS1	HK2871	PTS1X3133umY1912um	Lipid droplet biogenesis	0.2740017	73	37	3133.243	1912.066
PTS1	HK2871	PTS1X3133umY1912um	Early endocytic vesicle and endosome tethering	0.2729788	73	37	3133.243	1912.066
PTS1	HK2871	PTS1X3133umY1912um	Biosynthesis and Golgi import of UDP-activated sugars for glycan synthesis	0.2702256	73	37	3133.243	1912.066
PTS1	HK2871	PTS1X3133umY1912um	Cardiomyocyte pacemaker current generation	0.2580538	73	37	3133.243	1912.066
PTS1	HK2871	PTS1X3133umY1912um	Phosphoglyceride remodelling via Lands cycle	0.2548257	73	37	3133.243	1912.066
PTS1	HK2871	PTS1X3133umY1912um	Coagulation cascade	0.2494172	73	37	3133.243	1912.066
PTS1	HK2871	PTS1X3133umY1912um	Endogenous control of complement activity	0.2453686	73	37	3133.243	1912.066
PTS1	HK2871	PTS1X3133umY1912um	Serine and glycine metabolism	0.2401713	73	37	3133.243	1912.066
PTS1	HK2871	PTS1X3133umY1912um	Co-translational ER protein import and insertion into ER membrane	0.2390559	73	37	3133.243	1912.066
PTS1	HK2871	PTS1X3133umY1912um	Glycerol-3-phosphate pathway	0.2301773	73	37	3133.243	1912.066
PTS1	HK2871	PTS1X3133umY1912um	Proteolysis of fibril-forming collagen	0.229693	73	37	3133.243	1912.066
PTS1	HK2871	PTS1X3133umY1912um	Aspartate and arginine metabolism	0.2273434	73	37	3133.243	1912.066
PTS1	HK2871	PTS1X3133umY1912um	Phenylalanine and tyrosine degradation pathway	0.221756	73	37	3133.243	1912.066
PTS1	HK2871	PTS1X3133umY1912um	Acyl CoA hydrolysis	0.2206682	73	37	3133.243	1912.066
PTS1	HK2871	PTS1X3133umY1912um	Protein palmitoylation	0.218989	73	37	3133.243	1912.066
PTS1	HK2871	PTS1X3133umY1912um	DNA end resection and promotion of resection-dependent DSB repair	0.2188403	73	37	3133.243	1912.066
GSStromal	HK2871	GSStromalX2424umY3510um	Cholesterol biosynthesis from farnesyl pyrophosphate	0.3816929	41	29	2424.173	3509.748
GSStromal	HK2871	GSStromalX2424umY3510um	Interaction of integrin with complement and coagulation factors	0.3760684	41	29	2424.173	3509.748
GSStromal	HK2871	GSStromalX2424umY3510um	Dystrophin or utrophin complex-mediated coupling between cytoskeleton and ECM	0.364258	41	29	2424.173	3509.748
GSStromal	HK2871	GSStromalX2424umY3510um	Integrin-basement membrane interaction and signaling	0.3405102	41	29	2424.173	3509.748
GSStromal	HK2871	GSStromalX2424umY3510um	Integrin-extracellular matrix interaction and signaling	0.3322751	41	29	2424.173	3509.748
GSStromal	HK2871	GSStromalX2424umY3510um	Cardiomyocyte pacemaker current generation	0.3242613	41	29	2424.173	3509.748
GSStromal	HK2871	GSStromalX2424umY3510um	Centriole duplication	0.3198135	41	29	2424.173	3509.748
GSStromal	HK2871	GSStromalX2424umY3510um	Proteolysis of fibronectin	0.3172691	41	29	2424.173	3509.748
GSStromal	HK2871	GSStromalX2424umY3510um	Immunoproteasome organization	0.3025003	41	29	2424.173	3509.748
GSStromal	HK2871	GSStromalX2424umY3510um	Class switch recombination	0.2959906	41	29	2424.173	3509.748
GSStromal	HK2871	GSStromalX2424umY3510um	Transmembrane glucose transport	0.285881	41	29	2424.173	3509.748
GSStromal	HK2871	GSStromalX2424umY3510um	Carrier-mediated zinc transmembrane transport	0.2854921	41	29	2424.173	3509.748
GSStromal	HK2871	GSStromalX2424umY3510um	Activation of pro-MMPs	0.2804767	41	29	2424.173	3509.748
GSStromal	HK2871	GSStromalX2424umY3510um	Cytosolic protein folding	0.2706111	41	29	2424.173	3509.748
GSStromal	HK2871	GSStromalX2424umY3510um	Assembly of core replication fork machinery	0.2588314	41	29	2424.173	3509.748
GSStromal	HK2871	GSStromalX2424umY3510um	G protein-regulated phospholipase C beta signaling cascade	0.2567848	41	29	2424.173	3509.748
GSStromal	HK2871	GSStromalX2424umY3510um	Cobalamin metabolism	0.2547009	41	29	2424.173	3509.748
GSStromal	HK2871	GSStromalX2424umY3510um	Ketone body metabolism and transport	0.2523643	41	29	2424.173	3509.748
GSStromal	HK2871	GSStromalX2424umY3510um	Step 1 and 2 catalysis during pre-mRNA splicing	0.2446174	41	29	2424.173	3509.748
GSStromal	HK2871	GSStromalX2424umY3510um	Mitochondrial coupling to microtubule transport system	0.2445012	41	29	2424.173	3509.748
GSStromal	HK2871	GSStromalX2424umY3510um	Acyl CoA hydrolysis	0.2400932	41	29	2424.173	3509.748
GSStromal	HK2871	GSStromalX2424umY3510um	Base excision repair	0.2349062	41	29	2424.173	3509.748
GSStromal	HK2871	GSStromalX2424umY3510um	Biosynthesis and Golgi import of UDP-activated sugars for glycan synthesis	0.2337612	41	29	2424.173	3509.748
GSStromal	HK2871	GSStromalX2424umY3510um	Classical complement pathway	0.2337612	41	29	2424.173	3509.748
GSStromal	HK2871	GSStromalX2424umY3510um	Restriction point	0.2326975	41	29	2424.173	3509.748
GSStromal	HK2871	GSStromalX2424umY3510um	Formin-mediated linear actin filament nucleation and elongation	0.2323026	41	29	2424.173	3509.748
GSStromal	HK2871	GSStromalX2424umY3510um	gamma-tubulin ring complex-mediated microtubule nucleation	0.2304551	41	29	2424.173	3509.748
GSStromal	HK2871	GSStromalX2424umY3510um	Biosynthesis of fibril-forming collagen	0.2265734	41	29	2424.173	3509.748
GSStromal	HK2871	GSStromalX2424umY3510um	Vesicle tethering at Trans-Golgi Network	0.2201478	41	29	2424.173	3509.748
GSStromal	HK2871	GSStromalX2424umY3510um	Protein N-linked glycosylation in ER	0.2189179	41	29	2424.173	3509.748
IC	HK2871	ICX1831umY1251um	Viral RNA-activated RIG-I-like signaling	0.3561772	86	22	1831.008	1251.479
IC	HK2871	ICX1831umY1251um	Fibrinolysis	0.3450345	86	22	1831.008	1251.479
IC	HK2871	ICX1831umY1251um	Induction of aggrephagy	0.3416246	86	22	1831.008	1251.479
IC	HK2871	ICX1831umY1251um	Tandem WH2-domain-mediated actin filament nucleation	0.3216783	86	22	1831.008	1251.479
IC	HK2871	ICX1831umY1251um	Farnesyl pyrophosphate biosynthesis in the mevalonate pathway	0.3124861	86	22	1831.008	1251.479
IC	HK2871	ICX1831umY1251um	Carrier-mediated chloride transmembrane transport	0.302889	86	22	1831.008	1251.479
IC	HK2871	ICX1831umY1251um	Crosslinking between different cytoskeletal networks and nuclear envelope components	0.2961564	86	22	1831.008	1251.479
IC	HK2871	ICX1831umY1251um	Hemidesmosome organization	0.2892862	86	22	1831.008	1251.479
IC	HK2871	ICX1831umY1251um	Neuregulin receptor signaling	0.2798757	86	22	1831.008	1251.479
IC	HK2871	ICX1831umY1251um	Nucleosome disassembly	0.2753691	86	22	1831.008	1251.479
IC	HK2871	ICX1831umY1251um	Calcineurin-NFAT signaling pathway	0.2712786	86	22	1831.008	1251.479
IC	HK2871	ICX1831umY1251um	Initiation of RNA polymerase III-mediated 5S rRNA and tRNA transcription	0.2706309	86	22	1831.008	1251.479
IC	HK2871	ICX1831umY1251um	Carrier-mediated bicarbonate transmembrane transport	0.2642941	86	22	1831.008	1251.479
IC	HK2871	ICX1831umY1251um	U5 snRNP-selective component synthesis	0.2630526	86	22	1831.008	1251.479
IC	HK2871	ICX1831umY1251um	Initiation of miRNA- and siRNA-mediated mRNA silencing	0.2579992	86	22	1831.008	1251.479
IC	HK2871	ICX1831umY1251um	Actin biosynthesis and recycling	0.2501619	86	22	1831.008	1251.479
IC	HK2871	ICX1831umY1251um	Proteolysis of elastic fibers	0.2498334	86	22	1831.008	1251.479
IC	HK2871	ICX1831umY1251um	Phase I biotransformation via alcohol and aldehyde dehydrogenases	0.2485003	86	22	1831.008	1251.479
IC	HK2871	ICX1831umY1251um	Regulation of G-protein signaling by beta and gamma subunits	0.2449456	86	22	1831.008	1251.479
IC	HK2871	ICX1831umY1251um	Smooth muscle thin myofilament organization	0.2444531	86	22	1831.008	1251.479
IC	HK2871	ICX1831umY1251um	Glutathione biosynthesis, regeneration and glutathione-dependent peroxide detoxification	0.2421298	86	22	1831.008	1251.479
IC	HK2871	ICX1831umY1251um	Endoplasmic reticulum-golgi contact site formation	0.2405594	86	22	1831.008	1251.479
IC	HK2871	ICX1831umY1251um	Initiation of lipoprotein clearance	0.2362894	86	22	1831.008	1251.479
IC	HK2871	ICX1831umY1251um	G protein regulated RHO signaling cascade	0.234933	86	22	1831.008	1251.479
IC	HK2871	ICX1831umY1251um	DNA damage-induced G1-S arrest	0.2235059	86	22	1831.008	1251.479
IC	HK2871	ICX1831umY1251um	Regulation of pre-mRNA processing by hnRNPs	0.2210564	86	22	1831.008	1251.479
IC	HK2871	ICX1831umY1251um	Early endocytic vesicle and endosome tethering	0.21885	86	22	1831.008	1251.479
IC	HK2871	ICX1831umY1251um	Lysosomal pH regulation	0.2181018	86	22	1831.008	1251.479
IC	HK2871	ICX1831umY1251um	HIF-1 receptor signaling pathway	0.2179058	86	22	1831.008	1251.479
IC	HK2871	ICX1831umY1251um	Lipid raft dynamics	0.2141469	86	22	1831.008	1251.479
CNT	HK2871	CNTX354umY589um	Adult hemoglobin and myoglobin assembly	0.7097125	99	5	353.7777	589.377
CNT	HK2871	CNTX354umY589um	Carrier-mediated bicarbonate transmembrane transport	0.4308635	99	5	353.7777	589.377
CNT	HK2871	CNTX354umY589um	Lysosomal pH regulation	0.4071755	99	5	353.7777	589.377
CNT	HK2871	CNTX354umY589um	Mitochondrial ATP-synthesis coupled to proton gradient	0.4067545	99	5	353.7777	589.377
CNT	HK2871	CNTX354umY589um	Inward rectifier potassium flux	0.402331	99	5	353.7777	589.377
CNT	HK2871	CNTX354umY589um	Neuregulin receptor signaling	0.3445221	99	5	353.7777	589.377
CNT	HK2871	CNTX354umY589um	Electron transport chain	0.3347194	99	5	353.7777	589.377
CNT	HK2871	CNTX354umY589um	U5 snRNP-selective component synthesis	0.3317041	99	5	353.7777	589.377
CNT	HK2871	CNTX354umY589um	Thioredoxin-dependent peroxiredoxin-mediated peroxide detoxification	0.3149864	99	5	353.7777	589.377
CNT	HK2871	CNTX354umY589um	Viral RNA-activated RIG-I-like signaling	0.3084693	99	5	353.7777	589.377
CNT	HK2871	CNTX354umY589um	Mitochondrial import and oxidative decarboxylation of pyruvate	0.3082577	99	5	353.7777	589.377
CNT	HK2871	CNTX354umY589um	Protein N-linked glycosylation in ER	0.3029973	99	5	353.7777	589.377
CNT	HK2871	CNTX354umY589um	Ketone body metabolism and transport	0.2949864	99	5	353.7777	589.377
CNT	HK2871	CNTX354umY589um	Glutathione biosynthesis, regeneration and glutathione-dependent peroxide detoxification	0.2920067	99	5	353.7777	589.377
CNT	HK2871	CNTX354umY589um	Mitochondrial fission	0.282484	99	5	353.7777	589.377
CNT	HK2871	CNTX354umY589um	MYD88-dependent signaling	0.2819018	99	5	353.7777	589.377
CNT	HK2871	CNTX354umY589um	Endoplasmic reticulum contact site-mediated cholesterol transfer	0.2755737	99	5	353.7777	589.377
CNT	HK2871	CNTX354umY589um	Chaperone-mediated regulation of steroid nuclear receptors	0.2652744	99	5	353.7777	589.377
CNT	HK2871	CNTX354umY589um	Basement membrane attachment to cell surface	0.2650602	99	5	353.7777	589.377
CNT	HK2871	CNTX354umY589um	Carrier-mediated chloride transmembrane transport	0.2648011	99	5	353.7777	589.377
CNT	HK2871	CNTX354umY589um	Generation of electrochemical gradients by Na-K-ATPase	0.2633217	99	5	353.7777	589.377
CNT	HK2871	CNTX354umY589um	Aspartate and arginine metabolism	0.2580708	99	5	353.7777	589.377
CNT	HK2871	CNTX354umY589um	Exosome secretion	0.2518461	99	5	353.7777	589.377
CNT	HK2871	CNTX354umY589um	Actin filament severing and depolymerization	0.2464776	99	5	353.7777	589.377
CNT	HK2871	CNTX354umY589um	Quiescence- and senescence-associated cell cycle arrest	0.2447234	99	5	353.7777	589.377
CNT	HK2871	CNTX354umY589um	Desmosome organization	0.2432958	99	5	353.7777	589.377
CNT	HK2871	CNTX354umY589um	Phosphoglyceride remodelling via Lands cycle	0.2429071	99	5	353.7777	589.377
CNT	HK2871	CNTX354umY589um	Vesicle biogenesis at cis-Golgi	0.2400024	99	5	353.7777	589.377
CNT	HK2871	CNTX354umY589um	Endoplasmic reticulum tubulus maintenance	0.2389257	99	5	353.7777	589.377
CNT	HK2871	CNTX354umY589um	PI3 kinase-AKT signaling pathway	0.2298314	99	5	353.7777	589.377
CNT	HK2871	CNTX3738umY2668um	Lysosomal degradation of chondroitin and dermatan sulfate	0.4663559	58	44	3737.771	2668.105
CNT	HK2871	CNTX3738umY2668um	U5 snRNP-selective component synthesis	0.4183515	58	44	3737.771	2668.105
CNT	HK2871	CNTX3738umY2668um	Endoplasmic reticulum-golgi contact site formation	0.3916084	58	44	3737.771	2668.105
CNT	HK2871	CNTX3738umY2668um	Syndecan receptor signaling	0.3839938	58	44	3737.771	2668.105
CNT	HK2871	CNTX3738umY2668um	Farnesyl pyrophosphate biosynthesis in the mevalonate pathway	0.3705843	58	44	3737.771	2668.105
CNT	HK2871	CNTX3738umY2668um	Dystrophin or utrophin complex-mediated coupling between cytoskeleton and ECM	0.3651904	58	44	3737.771	2668.105
CNT	HK2871	CNTX3738umY2668um	Microvillus assembly and organization	0.3638565	58	44	3737.771	2668.105
CNT	HK2871	CNTX3738umY2668um	Inward rectifier potassium flux	0.3173271	58	44	3737.771	2668.105
CNT	HK2871	CNTX3738umY2668um	Induction of lysophagy	0.3076923	58	44	3737.771	2668.105
CNT	HK2871	CNTX3738umY2668um	Endoplasmic reticulum tubulus maintenance	0.2966913	58	44	3737.771	2668.105
CNT	HK2871	CNTX3738umY2668um	Exosome secretion	0.2803472	58	44	3737.771	2668.105
CNT	HK2871	CNTX3738umY2668um	Support for large vesicle biogenesis at ER	0.2660451	58	44	3737.771	2668.105
CNT	HK2871	CNTX3738umY2668um	Early endocytic vesicle and endosome tethering	0.2645914	58	44	3737.771	2668.105
CNT	HK2871	CNTX3738umY2668um	Neuregulin receptor signaling	0.2587413	58	44	3737.771	2668.105
CNT	HK2871	CNTX3738umY2668um	Regulation of proteasomal proteolysis by signalosome	0.2572929	58	44	3737.771	2668.105
CNT	HK2871	CNTX3738umY2668um	Lysosomal degradation of gangliosides to ceramide	0.2540547	58	44	3737.771	2668.105
CNT	HK2871	CNTX3738umY2668um	Step 1 and 2 catalysis during pre-mRNA splicing	0.252313	58	44	3737.771	2668.105
CNT	HK2871	CNTX3738umY2668um	Induction of ER-phagy	0.2495461	58	44	3737.771	2668.105
CNT	HK2871	CNTX3738umY2668um	Channel-mediated chloride transmembrane movement	0.2488664	58	44	3737.771	2668.105
CNT	HK2871	CNTX3738umY2668um	Cytosolic protein folding	0.2478007	58	44	3737.771	2668.105
CNT	HK2871	CNTX3738umY2668um	Lysosomal pH regulation	0.2449119	58	44	3737.771	2668.105
CNT	HK2871	CNTX3738umY2668um	Centriolar satelites organization	0.236503	58	44	3737.771	2668.105
CNT	HK2871	CNTX3738umY2668um	Glycogen synthesis and glycogenolysis	0.2347098	58	44	3737.771	2668.105
CNT	HK2871	CNTX3738umY2668um	Thioredoxin-dependent peroxiredoxin-mediated peroxide detoxification	0.230907	58	44	3737.771	2668.105
CNT	HK2871	CNTX3738umY2668um	COP9 signalosome-mediated regulation of cullin-RING ubiquitin ligases	0.2287938	58	44	3737.771	2668.105
CNT	HK2871	CNTX3738umY2668um	Vesicle tethering at plasma membrane	0.2286159	58	44	3737.771	2668.105
CNT	HK2871	CNTX3738umY2668um	Fanconi anemia interstrand cross-link repair pathway	0.2244704	58	44	3737.771	2668.105
CNT	HK2871	CNTX3738umY2668um	Inositol metabolism and transport	0.2236041	58	44	3737.771	2668.105
CNT	HK2871	CNTX3738umY2668um	Intra-golgi vesicle tethering	0.2219842	58	44	3737.771	2668.105
CNT	HK2871	CNTX3738umY2668um	Late endosomal, vesicle and autophagosomal tethering to lysosomes	0.2217285	58	44	3737.771	2668.105
VSMC/Pericyte	HK2871	VSMC/PericyteX3303umY2514um	Smooth muscle thick myofilament organization and regulation	0.5939888	61	39	3302.936	2514.322
VSMC/Pericyte	HK2871	VSMC/PericyteX3303umY2514um	Striated muscle thin myofilament organization	0.4626262	61	39	3302.936	2514.322
VSMC/Pericyte	HK2871	VSMC/PericyteX3303umY2514um	Ciliary transition zone organization	0.4585648	61	39	3302.936	2514.322
VSMC/Pericyte	HK2871	VSMC/PericyteX3303umY2514um	Z-disc organization	0.4171295	61	39	3302.936	2514.322
VSMC/Pericyte	HK2871	VSMC/PericyteX3303umY2514um	Syndecan receptor signaling	0.3291375	61	39	3302.936	2514.322
VSMC/Pericyte	HK2871	VSMC/PericyteX3303umY2514um	Actin biosynthesis and recycling	0.3282809	61	39	3302.936	2514.322
VSMC/Pericyte	HK2871	VSMC/PericyteX3303umY2514um	Cobalamin metabolism	0.3254079	61	39	3302.936	2514.322
VSMC/Pericyte	HK2871	VSMC/PericyteX3303umY2514um	Degradation of pre-mRNA by nuclear exosome	0.3232323	61	39	3302.936	2514.322
VSMC/Pericyte	HK2871	VSMC/PericyteX3303umY2514um	DNA end resection and promotion of resection-dependent DSB repair	0.3065985	61	39	3302.936	2514.322
VSMC/Pericyte	HK2871	VSMC/PericyteX3303umY2514um	PI3 kinase-AKT signaling pathway	0.2876783	61	39	3302.936	2514.322
VSMC/Pericyte	HK2871	VSMC/PericyteX3303umY2514um	Smooth muscle thin myofilament organization	0.2871156	61	39	3302.936	2514.322
VSMC/Pericyte	HK2871	VSMC/PericyteX3303umY2514um	Tandem WH2-domain-mediated actin filament nucleation	0.2836053	61	39	3302.936	2514.322
VSMC/Pericyte	HK2871	VSMC/PericyteX3303umY2514um	Protein O-linked glycosylation in Golgi Apparatus	0.2770495	61	39	3302.936	2514.322
VSMC/Pericyte	HK2871	VSMC/PericyteX3303umY2514um	JNK signaling cascade	0.2750942	61	39	3302.936	2514.322
VSMC/Pericyte	HK2871	VSMC/PericyteX3303umY2514um	Actin filament severing and depolymerization	0.2734576	61	39	3302.936	2514.322
VSMC/Pericyte	HK2871	VSMC/PericyteX3303umY2514um	Extrinsic apoptosis pathway	0.2678772	61	39	3302.936	2514.322
VSMC/Pericyte	HK2871	VSMC/PericyteX3303umY2514um	Exosome secretion	0.2659671	61	39	3302.936	2514.322
VSMC/Pericyte	HK2871	VSMC/PericyteX3303umY2514um	Cytosolic protein polyubiquitination	0.2626578	61	39	3302.936	2514.322
VSMC/Pericyte	HK2871	VSMC/PericyteX3303umY2514um	Actin filament bundling and crosslinking	0.2591694	61	39	3302.936	2514.322
VSMC/Pericyte	HK2871	VSMC/PericyteX3303umY2514um	Leukocyte rolling on and transmigration through endothelium	0.2543176	61	39	3302.936	2514.322
VSMC/Pericyte	HK2871	VSMC/PericyteX3303umY2514um	Cytosolic mRNA decapping and 5' degradation	0.2531469	61	39	3302.936	2514.322
VSMC/Pericyte	HK2871	VSMC/PericyteX3303umY2514um	Initiation of phagocytosis of apoptotic cells	0.2414169	61	39	3302.936	2514.322
VSMC/Pericyte	HK2871	VSMC/PericyteX3303umY2514um	Endosomal sorting for retrograde clathrin-independent transport to the TGN	0.2410082	61	39	3302.936	2514.322
VSMC/Pericyte	HK2871	VSMC/PericyteX3303umY2514um	ERK 1 2 signaling cascade	0.2393845	61	39	3302.936	2514.322
VSMC/Pericyte	HK2871	VSMC/PericyteX3303umY2514um	Contractile ring assembly and constriction	0.2393038	61	39	3302.936	2514.322
VSMC/Pericyte	HK2871	VSMC/PericyteX3303umY2514um	Basement membrane attachment to cell surface	0.2343568	61	39	3302.936	2514.322
VSMC/Pericyte	HK2871	VSMC/PericyteX3303umY2514um	Scavenger receptor-mediated initiation of cargo uptake	0.2275832	61	39	3302.936	2514.322
VSMC/Pericyte	HK2871	VSMC/PericyteX3303umY2514um	Phosphoglyceride remodelling via Lands cycle	0.2258064	61	39	3302.936	2514.322
VSMC/Pericyte	HK2871	VSMC/PericyteX3303umY2514um	Endogenous control of complement activity	0.219588	61	39	3302.936	2514.322
VSMC/Pericyte	HK2871	VSMC/PericyteX3303umY2514um	Abscission checkpoint	0.2173857	61	39	3302.936	2514.322
PTS1	HK2871	PTS1X2350umY1756um	Cellular urate import and export	0.4292721	76	28	2349.933	1756.01
PTS1	HK2871	PTS1X2350umY1756um	Aspartate and arginine metabolism	0.4185142	76	28	2349.933	1756.01
PTS1	HK2871	PTS1X2350umY1756um	Cardiolipin biosynthesis and remodeling	0.389469	76	28	2349.933	1756.01
PTS1	HK2871	PTS1X2350umY1756um	alpha and beta tubulin biogenesis and heterodimer assembly	0.3622911	76	28	2349.933	1756.01
PTS1	HK2871	PTS1X2350umY1756um	Protein N-linked glycosylation in ER	0.3435578	76	28	2349.933	1756.01
PTS1	HK2871	PTS1X2350umY1756um	Inhibition of fibrinolysis	0.3272727	76	28	2349.933	1756.01
PTS1	HK2871	PTS1X2350umY1756um	Viral RNA-activated RIG-I-like signaling	0.3252525	76	28	2349.933	1756.01
PTS1	HK2871	PTS1X2350umY1756um	Phenylalanine and tyrosine degradation pathway	0.3137529	76	28	2349.933	1756.01
PTS1	HK2871	PTS1X2350umY1756um	Branched tryptophan-kynurenine pathway producing NAD and diverse metabolites	0.3101906	76	28	2349.933	1756.01
PTS1	HK2871	PTS1X2350umY1756um	Carnitine biosynthesis and transmembrane transport	0.3070429	76	28	2349.933	1756.01
PTS1	HK2871	PTS1X2350umY1756um	Vesicle tethering at Trans-Golgi Network	0.3021198	76	28	2349.933	1756.01
PTS1	HK2871	PTS1X2350umY1756um	Integrator-mediated nuclear snRNA processing	0.2943363	76	28	2349.933	1756.01
PTS1	HK2871	PTS1X2350umY1756um	Immunoproteasome organization	0.2802176	76	28	2349.933	1756.01
PTS1	HK2871	PTS1X2350umY1756um	Cellular xenobiotic uptake and efflux	0.2779727	76	28	2349.933	1756.01
PTS1	HK2871	PTS1X2350umY1756um	mTORC2 signaling pathway	0.273629	76	28	2349.933	1756.01
PTS1	HK2871	PTS1X2350umY1756um	Cobalamin metabolism	0.2660451	76	28	2349.933	1756.01
PTS1	HK2871	PTS1X2350umY1756um	Kinetochore-microtubule attachment	0.26483	76	28	2349.933	1756.01
PTS1	HK2871	PTS1X2350umY1756um	Microvillus assembly and organization	0.2618245	76	28	2349.933	1756.01
PTS1	HK2871	PTS1X2350umY1756um	Mitochondrial translation elongation	0.2601373	76	28	2349.933	1756.01
PTS1	HK2871	PTS1X2350umY1756um	Z-disc organization	0.2593868	76	28	2349.933	1756.01
PTS1	HK2871	PTS1X2350umY1756um	Basement membrane attachment to cell surface	0.2550848	76	28	2349.933	1756.01
PTS1	HK2871	PTS1X2350umY1756um	Initiation of RNA polymerase III-mediated 5S rRNA and tRNA transcription	0.2544371	76	28	2349.933	1756.01
PTS1	HK2871	PTS1X2350umY1756um	Malate aspartate shuttle	0.2449106	76	28	2349.933	1756.01
PTS1	HK2871	PTS1X2350umY1756um	Regulation of nuclear and cytoplasmic mRNA fate by the exon junction complex	0.2343529	76	28	2349.933	1756.01
PTS1	HK2871	PTS1X2350umY1756um	Initiation of phagocytosis via Ig receptors	0.2338369	76	28	2349.933	1756.01
PTS1	HK2871	PTS1X2350umY1756um	Nucleocytoplasmic protein transport	0.2255178	76	28	2349.933	1756.01
PTS1	HK2871	PTS1X2350umY1756um	Transcription by RNA polymerase III	0.2254902	76	28	2349.933	1756.01
PTS1	HK2871	PTS1X2350umY1756um	Lysosomal degradation of chondroitin and dermatan sulfate	0.218648	76	28	2349.933	1756.01
PTS1	HK2871	PTS1X2350umY1756um	Proteolysis of fibril-forming collagen	0.216997	76	28	2349.933	1756.01
PTS1	HK2871	PTS1X2350umY1756um	Degradation of pre-mRNA by nuclear exosome	0.212432	76	28	2349.933	1756.01
GSStromal	HK2871	GSStromalX2161umY3658um	Biosynthesis of fibril-forming collagen	0.6343434	38	26	2161.302	3658.228
GSStromal	HK2871	GSStromalX2161umY3658um	Integrin-basement membrane interaction and signaling	0.540856	38	26	2161.302	3658.228
GSStromal	HK2871	GSStromalX2161umY3658um	Interaction of integrin with complement and coagulation factors	0.5215229	38	26	2161.302	3658.228
GSStromal	HK2871	GSStromalX2161umY3658um	Fibrinolysis	0.5028883	38	26	2161.302	3658.228
GSStromal	HK2871	GSStromalX2161umY3658um	Nodal growth differentiation factor receptor signaling	0.4947941	38	26	2161.302	3658.228
GSStromal	HK2871	GSStromalX2161umY3658um	Activation of pro-MMPs	0.4691022	38	26	2161.302	3658.228
GSStromal	HK2871	GSStromalX2161umY3658um	Proteolysis of matricellular proteins	0.4637141	38	26	2161.302	3658.228
GSStromal	HK2871	GSStromalX2161umY3658um	Integrin-extracellular matrix interaction and signaling	0.4201058	38	26	2161.302	3658.228
GSStromal	HK2871	GSStromalX2161umY3658um	Procollagen processing in the ER	0.3387025	38	26	2161.302	3658.228
GSStromal	HK2871	GSStromalX2161umY3658um	Syndecan receptor signaling	0.3356643	38	26	2161.302	3658.228
GSStromal	HK2871	GSStromalX2161umY3658um	Proteolysis of basement membrane	0.3320378	38	26	2161.302	3658.228
GSStromal	HK2871	GSStromalX2161umY3658um	Proteolysis of elastic fibers	0.3314819	38	26	2161.302	3658.228
GSStromal	HK2871	GSStromalX2161umY3658um	Microtubule plus-end tracking	0.3278108	38	26	2161.302	3658.228
GSStromal	HK2871	GSStromalX2161umY3658um	Regulation of pre-mRNA processing by hnRNPs	0.3171054	38	26	2161.302	3658.228
GSStromal	HK2871	GSStromalX2161umY3658um	Biosynthesis and Golgi import of UDP-activated sugars for glycan synthesis	0.3082458	38	26	2161.302	3658.228
GSStromal	HK2871	GSStromalX2161umY3658um	Chaperone-mediated autophagy	0.2995207	38	26	2161.302	3658.228
GSStromal	HK2871	GSStromalX2161umY3658um	Proteolysis of proteoglycans	0.298499	38	26	2161.302	3658.228
GSStromal	HK2871	GSStromalX2161umY3658um	MICOS-dependent maintenance of mitochondrial cristae architecture	0.2982671	38	26	2161.302	3658.228
GSStromal	HK2871	GSStromalX2161umY3658um	Hemidesmosome organization	0.2968001	38	26	2161.302	3658.228
GSStromal	HK2871	GSStromalX2161umY3658um	U4-U6-U5 tri-snRNP recruitment and pre-catalytic spliceosome assembly	0.2900467	38	26	2161.302	3658.228
GSStromal	HK2871	GSStromalX2161umY3658um	U5 snRNP-selective component synthesis	0.2868252	38	26	2161.302	3658.228
GSStromal	HK2871	GSStromalX2161umY3658um	Desmosome organization	0.2806063	38	26	2161.302	3658.228
GSStromal	HK2871	GSStromalX2161umY3658um	Endogenous control of complement activity	0.2765902	38	26	2161.302	3658.228
GSStromal	HK2871	GSStromalX2161umY3658um	Pre-mRNA 3-end-cleavage and polyadenylation	0.2764569	38	26	2161.302	3658.228
GSStromal	HK2871	GSStromalX2161umY3658um	Degradation of pre-mRNA by nuclear exosome	0.2744367	38	26	2161.302	3658.228
GSStromal	HK2871	GSStromalX2161umY3658um	Striated muscle thin myofilament organization	0.2744367	38	26	2161.302	3658.228
GSStromal	HK2871	GSStromalX2161umY3658um	Initiation of RNA polymerase III-mediated 5S rRNA and tRNA transcription	0.273481	38	26	2161.302	3658.228
GSStromal	HK2871	GSStromalX2161umY3658um	Exosome secretion	0.2651898	38	26	2161.302	3658.228
GSStromal	HK2871	GSStromalX2161umY3658um	Stress fiber assembly, organization and upstream regulation	0.2645452	38	26	2161.302	3658.228
GSStromal	HK2871	GSStromalX2161umY3658um	Crosslinking between different cytoskeletal networks and nuclear envelope components	0.260942	38	26	2161.302	3658.228
PTS3	HK2871	PTS3X4692umY3226um	Phenylalanine and tyrosine degradation pathway	0.5114219	47	55	4692.29	3226.423
PTS3	HK2871	PTS3X4692umY3226um	Lysosomal degradation of chondroitin and dermatan sulfate	0.5106449	47	55	4692.29	3226.423
PTS3	HK2871	PTS3X4692umY3226um	Fructose and mannose metabolism	0.3934447	47	55	4692.29	3226.423
PTS3	HK2871	PTS3X4692umY3226um	Eukaryotic kinetochore assembly	0.3829512	47	55	4692.29	3226.423
PTS3	HK2871	PTS3X4692umY3226um	Nodal growth differentiation factor receptor signaling	0.366589	47	55	4692.29	3226.423
PTS3	HK2871	PTS3X4692umY3226um	Support for large vesicle biogenesis at ER	0.3586636	47	55	4692.29	3226.423
PTS3	HK2871	PTS3X4692umY3226um	Cardiomyocyte pacemaker current generation	0.329038	47	55	4692.29	3226.423
PTS3	HK2871	PTS3X4692umY3226um	Intercellular bridge and midbody assembly and organization	0.3197199	47	55	4692.29	3226.423
PTS3	HK2871	PTS3X4692umY3226um	Semaphorin receptor signaling	0.3114219	47	55	4692.29	3226.423
PTS3	HK2871	PTS3X4692umY3226um	NADPH-independent ROS detoxification	0.3022533	47	55	4692.29	3226.423
PTS3	HK2871	PTS3X4692umY3226um	Branched tryptophan-kynurenine pathway producing NAD and diverse metabolites	0.2921042	47	55	4692.29	3226.423
PTS3	HK2871	PTS3X4692umY3226um	Coagulation cascade	0.2808081	47	55	4692.29	3226.423
PTS3	HK2871	PTS3X4692umY3226um	DNA damage-induced G1-S arrest	0.28016	47	55	4692.29	3226.423
PTS3	HK2871	PTS3X4692umY3226um	Citric acid cycle	0.2660605	47	55	4692.29	3226.423
PTS3	HK2871	PTS3X4692umY3226um	Crosslinking between different cytoskeletal networks and nuclear envelope components	0.2573873	47	55	4692.29	3226.423
PTS3	HK2871	PTS3X4692umY3226um	Carrier-mediated zinc transmembrane transport	0.2547212	47	55	4692.29	3226.423
PTS3	HK2871	PTS3X4692umY3226um	Thioredoxin-dependent peroxiredoxin-mediated peroxide detoxification	0.2532503	47	55	4692.29	3226.423
PTS3	HK2871	PTS3X4692umY3226um	Inositol metabolism and transport	0.2517166	47	55	4692.29	3226.423
PTS3	HK2871	PTS3X4692umY3226um	Vesicle fusion with cis-Golgi	0.2510688	47	55	4692.29	3226.423
PTS3	HK2871	PTS3X4692umY3226um	ER unfolded protein response pathway	0.2490796	47	55	4692.29	3226.423
PTS3	HK2871	PTS3X4692umY3226um	Carnitine biosynthesis and transmembrane transport	0.2469451	47	55	4692.29	3226.423
PTS3	HK2871	PTS3X4692umY3226um	U2 snRNP-selective component synthesis	0.2466939	47	55	4692.29	3226.423
PTS3	HK2871	PTS3X4692umY3226um	COP9 signalosome-mediated regulation of cullin-RING ubiquitin ligases	0.2377864	47	55	4692.29	3226.423
PTS3	HK2871	PTS3X4692umY3226um	Chaperone-mediated autophagy	0.2363	47	55	4692.29	3226.423
PTS3	HK2871	PTS3X4692umY3226um	Phospholipid translocation from outer to inner membrane leaflets	0.2298314	47	55	4692.29	3226.423
PTS3	HK2871	PTS3X4692umY3226um	Transcription by RNA polymerase III	0.2257499	47	55	4692.29	3226.423
PTS3	HK2871	PTS3X4692umY3226um	Carrier-mediated chloride transmembrane transport	0.2202358	47	55	4692.29	3226.423
PTS3	HK2871	PTS3X4692umY3226um	Mitochondrial import and oxidative decarboxylation of pyruvate	0.2148725	47	55	4692.29	3226.423
PTS3	HK2871	PTS3X4692umY3226um	U5 snRNP-selective component synthesis	0.2147301	47	55	4692.29	3226.423
PTS3	HK2871	PTS3X4692umY3226um	Catabolism of branched-chain amino acids	0.2129212	47	55	4692.29	3226.423
PTS1	HK2871	PTS1X4346umY2823um	Fructose and mannose metabolism	0.4613292	55	51	4346.087	2822.646
PTS1	HK2871	PTS1X4346umY2823um	Phase I biotransformation via alcohol and aldehyde dehydrogenases	0.4611197	55	51	4346.087	2822.646
PTS1	HK2871	PTS1X4346umY2823um	Aspartate and arginine metabolism	0.4249319	55	51	4346.087	2822.646
PTS1	HK2871	PTS1X4346umY2823um	Bridge-mediated phospholipid transfer at organelle contact sites	0.3892774	55	51	4346.087	2822.646
PTS1	HK2871	PTS1X4346umY2823um	Ciliary transition zone organization	0.380471	55	51	4346.087	2822.646
PTS1	HK2871	PTS1X4346umY2823um	U4-U6-U5 tri-snRNP recruitment and pre-catalytic spliceosome assembly	0.3670295	55	51	4346.087	2822.646
PTS1	HK2871	PTS1X4346umY2823um	Branched tryptophan-kynurenine pathway producing NAD and diverse metabolites	0.3567678	55	51	4346.087	2822.646
PTS1	HK2871	PTS1X4346umY2823um	Phenylalanine and tyrosine degradation pathway	0.3524475	55	51	4346.087	2822.646
PTS1	HK2871	PTS1X4346umY2823um	Heparin and heparan sulfate chain biosynthesis	0.3119575	55	51	4346.087	2822.646
PTS1	HK2871	PTS1X4346umY2823um	Polyubiquitination of retrotranslocated misfolded proteins	0.3105977	55	51	4346.087	2822.646
PTS1	HK2871	PTS1X4346umY2823um	Glycerol-3-phosphate pathway	0.2964981	55	51	4346.087	2822.646
PTS1	HK2871	PTS1X4346umY2823um	Mitochondrial ATP-synthesis coupled to proton gradient	0.2866044	55	51	4346.087	2822.646
PTS1	HK2871	PTS1X4346umY2823um	Microvillus assembly and organization	0.2814527	55	51	4346.087	2822.646
PTS1	HK2871	PTS1X4346umY2823um	Mitochondrial iron-sulfur protein assembly	0.2804181	55	51	4346.087	2822.646
PTS1	HK2871	PTS1X4346umY2823um	Fusion of late endosomes with lysosomes	0.26994	55	51	4346.087	2822.646
PTS1	HK2871	PTS1X4346umY2823um	Carnitine biosynthesis and transmembrane transport	0.2663853	55	51	4346.087	2822.646
PTS1	HK2871	PTS1X4346umY2823um	Inositol metabolism and transport	0.2658376	55	51	4346.087	2822.646
PTS1	HK2871	PTS1X4346umY2823um	Induction of aggrephagy	0.2570281	55	51	4346.087	2822.646
PTS1	HK2871	PTS1X4346umY2823um	mRNA storage, translational repression and degradation by cytosolic processing bodies	0.2526807	55	51	4346.087	2822.646
PTS1	HK2871	PTS1X4346umY2823um	Cytosolic and nuclear iron-sulfur protein assembly	0.2473746	55	51	4346.087	2822.646
PTS1	HK2871	PTS1X4346umY2823um	Regulation of nuclear and cytoplasmic mRNA fate by the exon junction complex	0.2456103	55	51	4346.087	2822.646
PTS1	HK2871	PTS1X4346umY2823um	Crosslinking between different cytoskeletal networks and nuclear envelope components	0.2450567	55	51	4346.087	2822.646
PTS1	HK2871	PTS1X4346umY2823um	Syndecan receptor signaling	0.2439782	55	51	4346.087	2822.646
PTS1	HK2871	PTS1X4346umY2823um	Cytosolic Dicer-mediated microRNA and endogenous siRNA processing	0.2376068	55	51	4346.087	2822.646
PTS1	HK2871	PTS1X4346umY2823um	HIF-1 receptor signaling pathway	0.2341767	55	51	4346.087	2822.646
PTS1	HK2871	PTS1X4346umY2823um	PC, PE, PS and PI biosynthesis	0.2307093	55	51	4346.087	2822.646
PTS1	HK2871	PTS1X4346umY2823um	Calcineurin-NFAT signaling pathway	0.2289157	55	51	4346.087	2822.646
PTS1	HK2871	PTS1X4346umY2823um	Transcriptional control of myofibrillogenesis	0.2282828	55	51	4346.087	2822.646
PTS1	HK2871	PTS1X4346umY2823um	Proteolysis of matricellular proteins	0.2177156	55	51	4346.087	2822.646
PTS1	HK2871	PTS1X4346umY2823um	TREX-2-mediated nuclear mRNA export	0.2150738	55	51	4346.087	2822.646
Mes	HK2871	MesX5496umY577um	Smooth muscle thin myofilament organization	0.6540288	100	64	5496.054	577.2562
Mes	HK2871	MesX5496umY577um	Smooth muscle thick myofilament organization and regulation	0.5924342	100	64	5496.054	577.2562
Mes	HK2871	MesX5496umY577um	Integrin costamere-mediated coupling between cytoskeleton and ECM	0.5367696	100	64	5496.054	577.2562
Mes	HK2871	MesX5496umY577um	Cytosolic mRNA decapping and 5' degradation	0.5020979	100	64	5496.054	577.2562
Mes	HK2871	MesX5496umY577um	Z-disc organization	0.4591202	100	64	5496.054	577.2562
Mes	HK2871	MesX5496umY577um	Tandem WH2-domain-mediated actin filament nucleation	0.448951	100	64	5496.054	577.2562
Mes	HK2871	MesX5496umY577um	Endogenous control of complement activity	0.3811375	100	64	5496.054	577.2562
Mes	HK2871	MesX5496umY577um	Scavenger receptor-mediated initiation of cargo uptake	0.3680069	100	64	5496.054	577.2562
Mes	HK2871	MesX5496umY577um	Actin filament bundling and crosslinking	0.3654194	100	64	5496.054	577.2562
Mes	HK2871	MesX5496umY577um	Stress fiber assembly, organization and upstream regulation	0.3626303	100	64	5496.054	577.2562
Mes	HK2871	MesX5496umY577um	Contractile ring assembly and constriction	0.3355698	100	64	5496.054	577.2562
Mes	HK2871	MesX5496umY577um	Striated muscle thin myofilament organization	0.3209013	100	64	5496.054	577.2562
Mes	HK2871	MesX5496umY577um	Actin biosynthesis and recycling	0.3065164	100	64	5496.054	577.2562
Mes	HK2871	MesX5496umY577um	gamma-tubulin ring complex-mediated microtubule nucleation	0.3048425	100	64	5496.054	577.2562
Mes	HK2871	MesX5496umY577um	Biosynthesis of fibril-forming collagen	0.2997669	100	64	5496.054	577.2562
Mes	HK2871	MesX5496umY577um	Integrin-basement membrane interaction and signaling	0.2936446	100	64	5496.054	577.2562
Mes	HK2871	MesX5496umY577um	Cofactor-mediated transcriptional regulation of multiple nuclear receptors	0.290013	100	64	5496.054	577.2562
Mes	HK2871	MesX5496umY577um	Chondroitin sulfate and dermatan sulfate chain biosynthesis	0.2865616	100	64	5496.054	577.2562
Mes	HK2871	MesX5496umY577um	DNA damage-induced G2-M arrest	0.2786325	100	64	5496.054	577.2562
Mes	HK2871	MesX5496umY577um	Semaphorin presentation on cell surface	0.2742813	100	64	5496.054	577.2562
Mes	HK2871	MesX5496umY577um	Restriction point	0.2726353	100	64	5496.054	577.2562
Mes	HK2871	MesX5496umY577um	Semaphorin receptor signaling	0.2665113	100	64	5496.054	577.2562
Mes	HK2871	MesX5496umY577um	Chromatin organization by Polycomb repressive complexes	0.2627581	100	64	5496.054	577.2562
Mes	HK2871	MesX5496umY577um	Assembly of core replication fork machinery	0.2581649	100	64	5496.054	577.2562
Mes	HK2871	MesX5496umY577um	Ciliary transition zone organization	0.2549433	100	64	5496.054	577.2562
Mes	HK2871	MesX5496umY577um	Lipid raft dynamics	0.2502915	100	64	5496.054	577.2562
Mes	HK2871	MesX5496umY577um	Vesicle fusion with cis-Golgi	0.2456277	100	64	5496.054	577.2562
Mes	HK2871	MesX5496umY577um	SMAD signaling cascade	0.243814	100	64	5496.054	577.2562
Mes	HK2871	MesX5496umY577um	Inhibition of apoptosis	0.2426625	100	64	5496.054	577.2562
Mes	HK2871	MesX5496umY577um	Integrin-extracellular matrix interaction and signaling	0.2338067	100	64	5496.054	577.2562
PTS1	HK2871	PTS1X5141umY1476um	Glutathione biosynthesis, regeneration and glutathione-dependent peroxide detoxification	0.4713046	82	60	5140.762	1476.473
PTS1	HK2871	PTS1X5141umY1476um	Phenylalanine and tyrosine degradation pathway	0.426418	82	60	5140.762	1476.473
PTS1	HK2871	PTS1X5141umY1476um	Ciliary transition zone organization	0.4096867	82	60	5140.762	1476.473
PTS1	HK2871	PTS1X5141umY1476um	Insulin receptor signaling	0.403885	82	60	5140.762	1476.473
PTS1	HK2871	PTS1X5141umY1476um	Chaperone-mediated autophagy	0.4021246	82	60	5140.762	1476.473
PTS1	HK2871	PTS1X5141umY1476um	Branched tryptophan-kynurenine pathway producing NAD and diverse metabolites	0.3833139	82	60	5140.762	1476.473
PTS1	HK2871	PTS1X5141umY1476um	Initiation of lipoprotein clearance	0.3716453	82	60	5140.762	1476.473
PTS1	HK2871	PTS1X5141umY1476um	Phase II biotransformation via gluthatione conjugation	0.3435287	82	60	5140.762	1476.473
PTS1	HK2871	PTS1X5141umY1476um	Protein import across and into outer mitochondrial membrane	0.3391676	82	60	5140.762	1476.473
PTS1	HK2871	PTS1X5141umY1476um	Inositol metabolism and transport	0.3304832	82	60	5140.762	1476.473
PTS1	HK2871	PTS1X5141umY1476um	Carnitine biosynthesis and transmembrane transport	0.3243724	82	60	5140.762	1476.473
PTS1	HK2871	PTS1X5141umY1476um	Folate cycle	0.3190365	82	60	5140.762	1476.473
PTS1	HK2871	PTS1X5141umY1476um	MYD88-dependent signaling	0.3180464	82	60	5140.762	1476.473
PTS1	HK2871	PTS1X5141umY1476um	Fatty acid activation	0.3169326	82	60	5140.762	1476.473
PTS1	HK2871	PTS1X5141umY1476um	Cellular urate import and export	0.3121059	82	60	5140.762	1476.473
PTS1	HK2871	PTS1X5141umY1476um	Mitochondria-endoplasmic reticulum contact site formation	0.3117085	82	60	5140.762	1476.473
PTS1	HK2871	PTS1X5141umY1476um	DNA damage-induced G2-M arrest	0.3111111	82	60	5140.762	1476.473
PTS1	HK2871	PTS1X5141umY1476um	Carrier-mediated sodium transmembrane transport	0.3077389	82	60	5140.762	1476.473
PTS1	HK2871	PTS1X5141umY1476um	Beta-oxidation	0.3050587	82	60	5140.762	1476.473
PTS1	HK2871	PTS1X5141umY1476um	Aspartate and arginine metabolism	0.2933683	82	60	5140.762	1476.473
PTS1	HK2871	PTS1X5141umY1476um	Microvillus assembly and organization	0.2884566	82	60	5140.762	1476.473
PTS1	HK2871	PTS1X5141umY1476um	Mitochondrial import and oxidative decarboxylation of pyruvate	0.2840467	82	60	5140.762	1476.473
PTS1	HK2871	PTS1X5141umY1476um	Citric acid cycle	0.2830968	82	60	5140.762	1476.473
PTS1	HK2871	PTS1X5141umY1476um	Inhibition of fibrinolysis	0.2817405	82	60	5140.762	1476.473
PTS1	HK2871	PTS1X5141umY1476um	Cellular xenobiotic uptake and efflux	0.2767474	82	60	5140.762	1476.473
PTS1	HK2871	PTS1X5141umY1476um	Lipid droplet biogenesis	0.2741433	82	60	5140.762	1476.473
PTS1	HK2871	PTS1X5141umY1476um	Lipid droplet mitochondria interaction	0.2734976	82	60	5140.762	1476.473
PTS1	HK2871	PTS1X5141umY1476um	Centriolar satelites organization	0.2644968	82	60	5140.762	1476.473
PTS1	HK2871	PTS1X5141umY1476um	Serine and glycine metabolism	0.2639159	82	60	5140.762	1476.473
PTS1	HK2871	PTS1X5141umY1476um	Early endocytic vesicle and endosome tethering	0.2637268	82	60	5140.762	1476.473
PEC	HK2871	PECX1556umY3002um	Biosynthesis of fibril-forming collagen	0.6110334	51	19	1556.016	3002.187
PEC	HK2871	PECX1556umY3002um	Classical complement pathway	0.4801634	51	19	1556.016	3002.187
PEC	HK2871	PECX1556umY3002um	Pyrimidine biosynthesis and salvage	0.429526	51	19	1556.016	3002.187
PEC	HK2871	PECX1556umY3002um	Proteolysis of matricellular proteins	0.4261072	51	19	1556.016	3002.187
PEC	HK2871	PECX1556umY3002um	Fibrinolysis	0.3994668	51	19	1556.016	3002.187
PEC	HK2871	PECX1556umY3002um	Proteolysis of fibril-forming collagen	0.3777691	51	19	1556.016	3002.187
PEC	HK2871	PECX1556umY3002um	Integrin-basement membrane interaction and signaling	0.3693904	51	19	1556.016	3002.187
PEC	HK2871	PECX1556umY3002um	Interaction of integrin with complement and coagulation factors	0.3583528	51	19	1556.016	3002.187
PEC	HK2871	PECX1556umY3002um	Proteolysis of elastic fibers	0.3487003	51	19	1556.016	3002.187
PEC	HK2871	PECX1556umY3002um	Interphase pericentriolar material organization for microtubule nucleation sites	0.3297591	51	19	1556.016	3002.187
PEC	HK2871	PECX1556umY3002um	Ras signaling pathway	0.31493	51	19	1556.016	3002.187
PEC	HK2871	PECX1556umY3002um	Vesicle tethering at Trans-Golgi Network	0.3084403	51	19	1556.016	3002.187
PEC	HK2871	PECX1556umY3002um	Integrin-extracellular matrix interaction and signaling	0.308215	51	19	1556.016	3002.187
PEC	HK2871	PECX1556umY3002um	Cytosolic and nuclear iron-sulfur protein assembly	0.3015364	51	19	1556.016	3002.187
PEC	HK2871	PECX1556umY3002um	Folate cycle	0.2958819	51	19	1556.016	3002.187
PEC	HK2871	PECX1556umY3002um	Crosslinking between different cytoskeletal networks and nuclear envelope components	0.2910464	51	19	1556.016	3002.187
PEC	HK2871	PECX1556umY3002um	Late endosomal, vesicle and autophagosomal tethering to lysosomes	0.2758276	51	19	1556.016	3002.187
PEC	HK2871	PECX1556umY3002um	Semaphorin receptor signaling	0.2716395	51	19	1556.016	3002.187
PEC	HK2871	PECX1556umY3002um	Contractile ring assembly and constriction	0.268767	51	19	1556.016	3002.187
PEC	HK2871	PECX1556umY3002um	Smooth muscle thin myofilament organization	0.268587	51	19	1556.016	3002.187
PEC	HK2871	PECX1556umY3002um	Actin filament capping	0.2663229	51	19	1556.016	3002.187
PEC	HK2871	PECX1556umY3002um	Protein O-linked glycosylation in Golgi Apparatus	0.2640524	51	19	1556.016	3002.187
PEC	HK2871	PECX1556umY3002um	Carrier-mediated zinc transmembrane transport	0.2624972	51	19	1556.016	3002.187
PEC	HK2871	PECX1556umY3002um	Step 1 and 2 catalysis during pre-mRNA splicing	0.2545612	51	19	1556.016	3002.187
PEC	HK2871	PECX1556umY3002um	Extrinsic apoptosis pathway	0.2517942	51	19	1556.016	3002.187
PEC	HK2871	PECX1556umY3002um	Microtubule plus-end tracking	0.2513452	51	19	1556.016	3002.187
PEC	HK2871	PECX1556umY3002um	Proteolysis of basement membrane	0.2460163	51	19	1556.016	3002.187
PEC	HK2871	PECX1556umY3002um	Chromatin organization by Polycomb repressive complexes	0.2459421	51	19	1556.016	3002.187
PEC	HK2871	PECX1556umY3002um	Basement membrane assembly and organization	0.2441188	51	19	1556.016	3002.187
PEC	HK2871	PECX1556umY3002um	Procollagen processing in the ER	0.242946	51	19	1556.016	3002.187
PTS3	HK2871	PTS3X1896umY4207um	Early endocytic vesicle and endosome fusion	0.4989899	27	23	1896.158	4206.697
PTS3	HK2871	PTS3X1896umY4207um	Carrier-mediated sodium transmembrane transport	0.4665802	27	23	1896.158	4206.697
PTS3	HK2871	PTS3X1896umY4207um	Pre-mRNA 3-end-cleavage and polyadenylation	0.3895882	27	23	1896.158	4206.697
PTS3	HK2871	PTS3X1896umY4207um	Ciliary transition zone organization	0.3816929	27	23	1896.158	4206.697
PTS3	HK2871	PTS3X1896umY4207um	Phase II biotransformation via glucuronidation	0.3682515	27	23	1896.158	4206.697
PTS3	HK2871	PTS3X1896umY4207um	Inward rectifier potassium flux	0.3544677	27	23	1896.158	4206.697
PTS3	HK2871	PTS3X1896umY4207um	SMAD signaling cascade	0.3532841	27	23	1896.158	4206.697
PTS3	HK2871	PTS3X1896umY4207um	Biosynthesis and Golgi import of UDP-activated sugars for glycan synthesis	0.3478219	27	23	1896.158	4206.697
PTS3	HK2871	PTS3X1896umY4207um	Cellular urate import and export	0.3347606	27	23	1896.158	4206.697
PTS3	HK2871	PTS3X1896umY4207um	Tandem WH2-domain-mediated actin filament nucleation	0.3316239	27	23	1896.158	4206.697
PTS3	HK2871	PTS3X1896umY4207um	Protein O-linked glycosylation in Golgi Apparatus	0.3232615	27	23	1896.158	4206.697
PTS3	HK2871	PTS3X1896umY4207um	Nucleosome disassembly	0.3168609	27	23	1896.158	4206.697
PTS3	HK2871	PTS3X1896umY4207um	Fructose and mannose metabolism	0.3062573	27	23	1896.158	4206.697
PTS3	HK2871	PTS3X1896umY4207um	Coagulation cascade	0.3036519	27	23	1896.158	4206.697
PTS3	HK2871	PTS3X1896umY4207um	Centrosome biogenesis and maturation	0.2943279	27	23	1896.158	4206.697
PTS3	HK2871	PTS3X1896umY4207um	Intra-golgi vesicle tethering	0.2889235	27	23	1896.158	4206.697
PTS3	HK2871	PTS3X1896umY4207um	Interphase pericentriolar material organization for microtubule nucleation sites	0.2781663	27	23	1896.158	4206.697
PTS3	HK2871	PTS3X1896umY4207um	gamma-tubulin ring complex-mediated microtubule nucleation	0.273629	27	23	1896.158	4206.697
PTS3	HK2871	PTS3X1896umY4207um	Lysosomal degradation of chondroitin and dermatan sulfate	0.2703963	27	23	1896.158	4206.697
PTS3	HK2871	PTS3X1896umY4207um	Phase I biotransformation via alcohol and aldehyde dehydrogenases	0.2679405	27	23	1896.158	4206.697
PTS3	HK2871	PTS3X1896umY4207um	Fatty acid activation	0.2672635	27	23	1896.158	4206.697
PTS3	HK2871	PTS3X1896umY4207um	Retinoid metabolism and intracellular transport	0.264641	27	23	1896.158	4206.697
PTS3	HK2871	PTS3X1896umY4207um	Cellular xenobiotic uptake and efflux	0.262044	27	23	1896.158	4206.697
PTS3	HK2871	PTS3X1896umY4207um	Neuregulin receptor signaling	0.2581197	27	23	1896.158	4206.697
PTS3	HK2871	PTS3X1896umY4207um	Initiation of lipoprotein clearance	0.2448464	27	23	1896.158	4206.697
PTS3	HK2871	PTS3X1896umY4207um	Citric acid cycle	0.2436516	27	23	1896.158	4206.697
PTS3	HK2871	PTS3X1896umY4207um	Regulation of microtubule nucleation and stabilization at Golgi	0.239627	27	23	1896.158	4206.697
PTS3	HK2871	PTS3X1896umY4207um	Eukaryotic motile axoneme organization	0.2369478	27	23	1896.158	4206.697
PTS3	HK2871	PTS3X1896umY4207um	Beta-oxidation	0.2336727	27	23	1896.158	4206.697
PTS3	HK2871	PTS3X1896umY4207um	Sister chromatid cohesion	0.228347	27	23	1896.158	4206.697
CTAL	HK2871	CTALX964umY644um	Adult hemoglobin and myoglobin assembly	0.4414918	98	12	963.6087	643.9209
CTAL	HK2871	CTALX964umY644um	Carnitine biosynthesis and transmembrane transport	0.4033548	98	12	963.6087	643.9209
CTAL	HK2871	CTALX964umY644um	Mitochondrial translation elongation	0.3911128	98	12	963.6087	643.9209
CTAL	HK2871	CTALX964umY644um	Mitochondrial fusion	0.3866918	98	12	963.6087	643.9209
CTAL	HK2871	CTALX964umY644um	Activation of pro-MMPs	0.3791942	98	12	963.6087	643.9209
CTAL	HK2871	CTALX964umY644um	Centriolar satelites organization	0.3494779	98	12	963.6087	643.9209
CTAL	HK2871	CTALX964umY644um	Vesicle tethering at cis-Golgi	0.3437451	98	12	963.6087	643.9209
CTAL	HK2871	CTALX964umY644um	Cytosolic and nuclear iron-sulfur protein assembly	0.3414041	98	12	963.6087	643.9209
CTAL	HK2871	CTALX964umY644um	Bridge-mediated phospholipid transfer at organelle contact sites	0.3353535	98	12	963.6087	643.9209
CTAL	HK2871	CTALX964umY644um	Protein import across and into outer mitochondrial membrane	0.3325554	98	12	963.6087	643.9209
CTAL	HK2871	CTALX964umY644um	Endothelial support of leukocyte rolling and transmigration	0.3318465	98	12	963.6087	643.9209
CTAL	HK2871	CTALX964umY644um	Endoplasmic reticulum-golgi contact site formation	0.3204351	98	12	963.6087	643.9209
CTAL	HK2871	CTALX964umY644um	Transmembrane glucose transport	0.3139829	98	12	963.6087	643.9209
CTAL	HK2871	CTALX964umY644um	Cytosolic Sm core assembly onto U snRNAs	0.3025302	98	12	963.6087	643.9209
CTAL	HK2871	CTALX964umY644um	Carrier-mediated chloride transmembrane transport	0.301723	98	12	963.6087	643.9209
CTAL	HK2871	CTALX964umY644um	Vesicle tethering at plasma membrane	0.2974894	98	12	963.6087	643.9209
CTAL	HK2871	CTALX964umY644um	Endoplasmic reticulum-endosome and lysosome contact site formation	0.2972341	98	12	963.6087	643.9209
CTAL	HK2871	CTALX964umY644um	U1 and U2 snRNP recruitment and pre-spliceosome assembly	0.2892862	98	12	963.6087	643.9209
CTAL	HK2871	CTALX964umY644um	Mitochondria-endoplasmic reticulum contact site formation	0.2888247	98	12	963.6087	643.9209
CTAL	HK2871	CTALX964umY644um	Interphase pericentriolar material organization for microtubule nucleation sites	0.2874903	98	12	963.6087	643.9209
CTAL	HK2871	CTALX964umY644um	Transcription repression	0.2871934	98	12	963.6087	643.9209
CTAL	HK2871	CTALX964umY644um	MYD88-dependent signaling	0.2758129	98	12	963.6087	643.9209
CTAL	HK2871	CTALX964umY644um	Fusion of late endosomes with lysosomes	0.2679405	98	12	963.6087	643.9209
CTAL	HK2871	CTALX964umY644um	Tetraspanin-enriched microdomain dynamics	0.2659632	98	12	963.6087	643.9209
CTAL	HK2871	CTALX964umY644um	Semaphorin receptor signaling	0.2644911	98	12	963.6087	643.9209
CTAL	HK2871	CTALX964umY644um	Leukocyte rolling on and transmigration through endothelium	0.2484742	98	12	963.6087	643.9209
CTAL	HK2871	CTALX964umY644um	Lysosomal degradation of chondroitin and dermatan sulfate	0.2478632	98	12	963.6087	643.9209
CTAL	HK2871	CTALX964umY644um	Phenylalanine and tyrosine degradation pathway	0.2458431	98	12	963.6087	643.9209
CTAL	HK2871	CTALX964umY644um	Actin filament bundling and crosslinking	0.2438322	98	12	963.6087	643.9209
CTAL	HK2871	CTALX964umY644um	Class switch recombination	0.2323083	98	12	963.6087	643.9209
PTS3	HK2871	PTS3X1477umY1950um	Semaphorin presentation on cell surface	0.4424242	72	18	1477.23	1949.944
PTS3	HK2871	PTS3X1477umY1950um	U5 snRNP-selective component synthesis	0.3968007	72	18	1477.23	1949.944
PTS3	HK2871	PTS3X1477umY1950um	Carnitine biosynthesis and transmembrane transport	0.3634748	72	18	1477.23	1949.944
PTS3	HK2871	PTS3X1477umY1950um	MYD88-dependent signaling	0.359373	72	18	1477.23	1949.944
PTS3	HK2871	PTS3X1477umY1950um	Pyrimidine biosynthesis and salvage	0.3449883	72	18	1477.23	1949.944
PTS3	HK2871	PTS3X1477umY1950um	DNA damage-induced G1-S arrest	0.3365919	72	18	1477.23	1949.944
PTS3	HK2871	PTS3X1477umY1950um	DNA damage-induced G2-M arrest	0.3047397	72	18	1477.23	1949.944
PTS3	HK2871	PTS3X1477umY1950um	Integrator-mediated nuclear snRNA processing	0.3019455	72	18	1477.23	1949.944
PTS3	HK2871	PTS3X1477umY1950um	SMAD signaling cascade	0.2982252	72	18	1477.23	1949.944
PTS3	HK2871	PTS3X1477umY1950um	Fructose and mannose metabolism	0.2846224	72	18	1477.23	1949.944
PTS3	HK2871	PTS3X1477umY1950um	Lysine metabolism	0.2796419	72	18	1477.23	1949.944
PTS3	HK2871	PTS3X1477umY1950um	Canonical deadenylation of cytosolic mRNA by CCR4-NOT complex	0.2766922	72	18	1477.23	1949.944
PTS3	HK2871	PTS3X1477umY1950um	U4-U6-U5 tri-snRNP recruitment and pre-catalytic spliceosome assembly	0.2733837	72	18	1477.23	1949.944
PTS3	HK2871	PTS3X1477umY1950um	Fusion of autophagosomes with lysosomes	0.2706032	72	18	1477.23	1949.944
PTS3	HK2871	PTS3X1477umY1950um	Protein import across and into outer mitochondrial membrane	0.2579736	72	18	1477.23	1949.944
PTS3	HK2871	PTS3X1477umY1950um	Crosslinking between different cytoskeletal networks and nuclear envelope components	0.2560542	72	18	1477.23	1949.944
PTS3	HK2871	PTS3X1477umY1950um	Mitochondrial fusion	0.2553877	72	18	1477.23	1949.944
PTS3	HK2871	PTS3X1477umY1950um	Carrier-mediated sodium transmembrane transport	0.2459144	72	18	1477.23	1949.944
PTS3	HK2871	PTS3X1477umY1950um	Citric acid cycle	0.2414015	72	18	1477.23	1949.944
PTS3	HK2871	PTS3X1477umY1950um	Desmosome organization	0.2385024	72	18	1477.23	1949.944
PTS3	HK2871	PTS3X1477umY1950um	Upstream regulation of lamellipodium dynamics	0.2355032	72	18	1477.23	1949.944
PTS3	HK2871	PTS3X1477umY1950um	Mitochondria-endoplasmic reticulum contact site formation	0.2331704	72	18	1477.23	1949.944
PTS3	HK2871	PTS3X1477umY1950um	Inositol metabolism and transport	0.2321544	72	18	1477.23	1949.944
PTS3	HK2871	PTS3X1477umY1950um	Formin-mediated linear actin filament nucleation and elongation	0.2319137	72	18	1477.23	1949.944
PTS3	HK2871	PTS3X1477umY1950um	Endoplasmic reticulum-endosome and lysosome contact site formation	0.231853	72	18	1477.23	1949.944
PTS3	HK2871	PTS3X1477umY1950um	Aspartate and arginine metabolism	0.2281214	72	18	1477.23	1949.944
PTS3	HK2871	PTS3X1477umY1950um	Chaperone-mediated regulation of steroid nuclear receptors	0.2247278	72	18	1477.23	1949.944
PTS3	HK2871	PTS3X1477umY1950um	Activation of pro-MMPs	0.2239928	72	18	1477.23	1949.944
PTS3	HK2871	PTS3X1477umY1950um	Initiation of lipoprotein clearance	0.2214119	72	18	1477.23	1949.944
PTS3	HK2871	PTS3X1477umY1950um	U2 snRNP-selective component synthesis	0.2199533	72	18	1477.23	1949.944
GSStromal	HK2871	GSStromalX4010umY1117um	Semaphorin receptor signaling	0.3398601	89	47	4010.491	1117.392
GSStromal	HK2871	GSStromalX4010umY1117um	Striated muscle thin myofilament organization	0.3149961	89	47	4010.491	1117.392
GSStromal	HK2871	GSStromalX4010umY1117um	Smooth muscle thin myofilament organization	0.3075905	89	47	4010.491	1117.392
GSStromal	HK2871	GSStromalX4010umY1117um	ER unfolded protein response pathway	0.2987822	89	47	4010.491	1117.392
GSStromal	HK2871	GSStromalX4010umY1117um	Contractile ring assembly and constriction	0.2625438	89	47	4010.491	1117.392
GSStromal	HK2871	GSStromalX4010umY1117um	NFkB signaling pathway	0.261951	89	47	4010.491	1117.392
GSStromal	HK2871	GSStromalX4010umY1117um	Leukocyte rolling on and transmigration through endothelium	0.2556162	89	47	4010.491	1117.392
GSStromal	HK2871	GSStromalX4010umY1117um	Mitochondria-endoplasmic reticulum contact site formation	0.2486114	89	47	4010.491	1117.392
GSStromal	HK2871	GSStromalX4010umY1117um	Smooth muscle thick myofilament organization and regulation	0.2461459	89	47	4010.491	1117.392
GSStromal	HK2871	GSStromalX4010umY1117um	Procollagen processing in the ER	0.2415019	89	47	4010.491	1117.392
GSStromal	HK2871	GSStromalX4010umY1117um	Actin biosynthesis and recycling	0.2409639	89	47	4010.491	1117.392
GSStromal	HK2871	GSStromalX4010umY1117um	Z-disc organization	0.2377249	89	47	4010.491	1117.392
GSStromal	HK2871	GSStromalX4010umY1117um	Quiescence- and senescence-associated cell cycle arrest	0.2375028	89	47	4010.491	1117.392
GSStromal	HK2871	GSStromalX4010umY1117um	Endothelial support of leukocyte rolling and transmigration	0.2342113	89	47	4010.491	1117.392
GSStromal	HK2871	GSStromalX4010umY1117um	G protein-regulated phospholipase C beta signaling cascade	0.2252954	89	47	4010.491	1117.392
GSStromal	HK2871	GSStromalX4010umY1117um	Cell polarity establishment	0.2185647	89	47	4010.491	1117.392
GSStromal	HK2871	GSStromalX4010umY1117um	Initiation of phagocytosis via Ig receptors	0.2109531	89	47	4010.491	1117.392
GSStromal	HK2871	GSStromalX4010umY1117um	TREX-mediated coupling of splicing and mRNA export	0.209714	89	47	4010.491	1117.392
GSStromal	HK2871	GSStromalX4010umY1117um	Endoplasmic reticulum contact site-mediated cholesterol transfer	0.1985609	89	47	4010.491	1117.392
GSStromal	HK2871	GSStromalX4010umY1117um	Excitatory postsynaptic machinery organization	0.197233	89	47	4010.491	1117.392
GSStromal	HK2871	GSStromalX4010umY1117um	Electron transport chain	0.1936424	89	47	4010.491	1117.392
GSStromal	HK2871	GSStromalX4010umY1117um	Integrin costamere-mediated coupling between cytoskeleton and ECM	0.1922906	89	47	4010.491	1117.392
GSStromal	HK2871	GSStromalX4010umY1117um	Syndecan receptor signaling	0.187568	89	47	4010.491	1117.392
GSStromal	HK2871	GSStromalX4010umY1117um	Acyl CoA hydrolysis	0.186014	89	47	4010.491	1117.392
GSStromal	HK2871	GSStromalX4010umY1117um	Stress fiber assembly, organization and upstream regulation	0.1846444	89	47	4010.491	1117.392
GSStromal	HK2871	GSStromalX4010umY1117um	Alternative end joining DSB repair	0.1830614	89	47	4010.491	1117.392
GSStromal	HK2871	GSStromalX4010umY1117um	Support for large vesicle biogenesis at ER	0.1804196	89	47	4010.491	1117.392
GSStromal	HK2871	GSStromalX4010umY1117um	Intercellular bridge and midbody assembly and organization	0.1764877	89	47	4010.491	1117.392
GSStromal	HK2871	GSStromalX4010umY1117um	Endoplasmic and sarcoplasmic calcium import, export and storage	0.1763911	89	47	4010.491	1117.392
GSStromal	HK2871	GSStromalX4010umY1117um	Cytosolic mRNA decapping and 5' degradation	0.174359	89	47	4010.491	1117.392
PTS2	HK2871	PTS2X1044umY1596um	Cytosolic Dicer-mediated microRNA and endogenous siRNA processing	0.5942502	79	13	1043.909	1596.166
PTS2	HK2871	PTS2X1044umY1596um	Semaphorin presentation on cell surface	0.3609945	79	13	1043.909	1596.166
PTS2	HK2871	PTS2X1044umY1596um	Thioredoxin-dependent peroxiredoxin-mediated peroxide detoxification	0.348151	79	13	1043.909	1596.166
PTS2	HK2871	PTS2X1044umY1596um	mRNA storage, translational repression and degradation by cytosolic processing bodies	0.3114219	79	13	1043.909	1596.166
PTS2	HK2871	PTS2X1044umY1596um	Cytosolic protein folding	0.3096925	79	13	1043.909	1596.166
PTS2	HK2871	PTS2X1044umY1596um	Beta-oxidation	0.3092874	79	13	1043.909	1596.166
PTS2	HK2871	PTS2X1044umY1596um	Fanconi anemia interstrand cross-link repair pathway	0.3054042	79	13	1043.909	1596.166
PTS2	HK2871	PTS2X1044umY1596um	Phase II biotransformation via glucuronidation	0.3037103	79	13	1043.909	1596.166
PTS2	HK2871	PTS2X1044umY1596um	Glutathione biosynthesis, regeneration and glutathione-dependent peroxide detoxification	0.29395	79	13	1043.909	1596.166
PTS2	HK2871	PTS2X1044umY1596um	Fructose and mannose metabolism	0.2895453	79	13	1043.909	1596.166
PTS2	HK2871	PTS2X1044umY1596um	Carnitine biosynthesis and transmembrane transport	0.2883804	79	13	1043.909	1596.166
PTS2	HK2871	PTS2X1044umY1596um	Proteasomal regulatory particle organization	0.2813734	79	13	1043.909	1596.166
PTS2	HK2871	PTS2X1044umY1596um	Vesicle fusion with cis-Golgi	0.2807359	79	13	1043.909	1596.166
PTS2	HK2871	PTS2X1044umY1596um	Transmembrane glucose transport	0.2763516	79	13	1043.909	1596.166
PTS2	HK2871	PTS2X1044umY1596um	Phase II biotransformation via gluthatione conjugation	0.2618238	79	13	1043.909	1596.166
PTS2	HK2871	PTS2X1044umY1596um	Upstream regulation of lamellipodium dynamics	0.2594979	79	13	1043.909	1596.166
PTS2	HK2871	PTS2X1044umY1596um	Eukaryotic motile axoneme organization	0.2580645	79	13	1043.909	1596.166
PTS2	HK2871	PTS2X1044umY1596um	Endoplasmic reticulum tubulus maintenance	0.2572207	79	13	1043.909	1596.166
PTS2	HK2871	PTS2X1044umY1596um	Nuclear intermediate filaments	0.2562549	79	13	1043.909	1596.166
PTS2	HK2871	PTS2X1044umY1596um	Semaphorin receptor signaling	0.2531469	79	13	1043.909	1596.166
PTS2	HK2871	PTS2X1044umY1596um	U4-U6 di-snRNP-selective component synthesis	0.2490276	79	13	1043.909	1596.166
PTS2	HK2871	PTS2X1044umY1596um	Cellular urate import and export	0.2456209	79	13	1043.909	1596.166
PTS2	HK2871	PTS2X1044umY1596um	Initiation of miRNA- and siRNA-mediated mRNA silencing	0.2453873	79	13	1043.909	1596.166
PTS2	HK2871	PTS2X1044umY1596um	DNA damage-induced G2-M arrest	0.2301476	79	13	1043.909	1596.166
PTS2	HK2871	PTS2X1044umY1596um	Serine and glycine metabolism	0.2210977	79	13	1043.909	1596.166
PTS2	HK2871	PTS2X1044umY1596um	Cellular xenobiotic uptake and efflux	0.2184907	79	13	1043.909	1596.166
PTS2	HK2871	PTS2X1044umY1596um	Excitatory postsynaptic machinery organization	0.2164289	79	13	1043.909	1596.166
PTS2	HK2871	PTS2X1044umY1596um	U5 snRNP-selective component synthesis	0.2161742	79	13	1043.909	1596.166
PTS2	HK2871	PTS2X1044umY1596um	Ketone body metabolism and transport	0.2151833	79	13	1043.909	1596.166
PTS2	HK2871	PTS2X1044umY1596um	Lipid raft dynamics	0.2146651	79	13	1043.909	1596.166
VSMC/Pericyte	HK2871	VSMC/PericyteX4101umY567um	Smooth muscle thick myofilament organization and regulation	0.4185775	100	48	4101.397	567.408
VSMC/Pericyte	HK2871	VSMC/PericyteX4101umY567um	Chaperone-mediated autophagy	0.4110636	100	48	4101.397	567.408
VSMC/Pericyte	HK2871	VSMC/PericyteX4101umY567um	Actin biosynthesis and recycling	0.4109341	100	48	4101.397	567.408
VSMC/Pericyte	HK2871	VSMC/PericyteX4101umY567um	MYD88-dependent signaling	0.4078248	100	48	4101.397	567.408
VSMC/Pericyte	HK2871	VSMC/PericyteX4101umY567um	Endogenous control of complement activity	0.4041974	100	48	4101.397	567.408
VSMC/Pericyte	HK2871	VSMC/PericyteX4101umY567um	Smooth muscle thin myofilament organization	0.3912807	100	48	4101.397	567.408
VSMC/Pericyte	HK2871	VSMC/PericyteX4101umY567um	Vesicle tethering at Trans-Golgi Network	0.3746597	100	48	4101.397	567.408
VSMC/Pericyte	HK2871	VSMC/PericyteX4101umY567um	Striated muscle thin myofilament organization	0.368143	100	48	4101.397	567.408
VSMC/Pericyte	HK2871	VSMC/PericyteX4101umY567um	Intercellular bridge and midbody assembly and organization	0.3550175	100	48	4101.397	567.408
VSMC/Pericyte	HK2871	VSMC/PericyteX4101umY567um	Leukocyte rolling on and transmigration through endothelium	0.3169718	100	48	4101.397	567.408
VSMC/Pericyte	HK2871	VSMC/PericyteX4101umY567um	Cytosolic protein folding	0.316232	100	48	4101.397	567.408
VSMC/Pericyte	HK2871	VSMC/PericyteX4101umY567um	Centriole duplication	0.3089355	100	48	4101.397	567.408
VSMC/Pericyte	HK2871	VSMC/PericyteX4101umY567um	Regulation of pre-mRNA processing by hnRNPs	0.2989987	100	48	4101.397	567.408
VSMC/Pericyte	HK2871	VSMC/PericyteX4101umY567um	Lipid raft dynamics	0.2909703	100	48	4101.397	567.408
VSMC/Pericyte	HK2871	VSMC/PericyteX4101umY567um	Syndecan receptor signaling	0.2873349	100	48	4101.397	567.408
VSMC/Pericyte	HK2871	VSMC/PericyteX4101umY567um	Actin filament capping	0.2781941	100	48	4101.397	567.408
VSMC/Pericyte	HK2871	VSMC/PericyteX4101umY567um	Contractile ring assembly and constriction	0.2780047	100	48	4101.397	567.408
VSMC/Pericyte	HK2871	VSMC/PericyteX4101umY567um	U2 snRNP-selective component synthesis	0.275282	100	48	4101.397	567.408
VSMC/Pericyte	HK2871	VSMC/PericyteX4101umY567um	Antigen presentation via MHC class I molecules	0.272791	100	48	4101.397	567.408
VSMC/Pericyte	HK2871	VSMC/PericyteX4101umY567um	Z-disc organization	0.2650522	100	48	4101.397	567.408
VSMC/Pericyte	HK2871	VSMC/PericyteX4101umY567um	Microtubule-based anterograde organelle and vesicle transport	0.2641534	100	48	4101.397	567.408
VSMC/Pericyte	HK2871	VSMC/PericyteX4101umY567um	Ciliary transition zone organization	0.2497223	100	48	4101.397	567.408
VSMC/Pericyte	HK2871	VSMC/PericyteX4101umY567um	Fusion of late endosomes with lysosomes	0.2452788	100	48	4101.397	567.408
VSMC/Pericyte	HK2871	VSMC/PericyteX4101umY567um	Stress fiber assembly, organization and upstream regulation	0.2401616	100	48	4101.397	567.408
VSMC/Pericyte	HK2871	VSMC/PericyteX4101umY567um	Biosynthesis of fibril-forming collagen	0.2374514	100	48	4101.397	567.408
VSMC/Pericyte	HK2871	VSMC/PericyteX4101umY567um	Assembly of core replication fork machinery	0.2361697	100	48	4101.397	567.408
VSMC/Pericyte	HK2871	VSMC/PericyteX4101umY567um	Intercellular bridge abscission	0.2357254	100	48	4101.397	567.408
VSMC/Pericyte	HK2871	VSMC/PericyteX4101umY567um	Lipid droplet mitochondria interaction	0.2338089	100	48	4101.397	567.408
VSMC/Pericyte	HK2871	VSMC/PericyteX4101umY567um	Nonsense-mediated mRNA decay pathway	0.2230004	100	48	4101.397	567.408
VSMC/Pericyte	HK2871	VSMC/PericyteX4101umY567um	Cellular uptake and export of free and transferrin-bound iron	0.2220618	100	48	4101.397	567.408
Podo	HK2871	PodoX604umY2144um	Kinetochore-microtubule attachment	0.5456565	68	8	603.7706	2143.878
Podo	HK2871	PodoX604umY2144um	Interaction of integrin with complement and coagulation factors	0.4436674	68	8	603.7706	2143.878
Podo	HK2871	PodoX604umY2144um	DNA damage-induced G2-M arrest	0.4049728	68	8	603.7706	2143.878
Podo	HK2871	PodoX604umY2144um	Ciliary transition zone organization	0.3962453	68	8	603.7706	2143.878
Podo	HK2871	PodoX604umY2144um	Filopodium assembly, organization and upstream regulation	0.3426937	68	8	603.7706	2143.878
Podo	HK2871	PodoX604umY2144um	LINC complex-mediated nuclear-cytoskeletal coupling	0.2890443	68	8	603.7706	2143.878
Podo	HK2871	PodoX604umY2144um	Induction of ER-phagy	0.2879377	68	8	603.7706	2143.878
Podo	HK2871	PodoX604umY2144um	Vesicle biogenesis at ER membrane	0.286716	68	8	603.7706	2143.878
Podo	HK2871	PodoX604umY2144um	Quiescence- and senescence-associated cell cycle arrest	0.2863808	68	8	603.7706	2143.878
Podo	HK2871	PodoX604umY2144um	Endothelial support of leukocyte rolling and transmigration	0.2830643	68	8	603.7706	2143.878
Podo	HK2871	PodoX604umY2144um	Antigen presentation via MHC class I molecules	0.2736473	68	8	603.7706	2143.878
Podo	HK2871	PodoX604umY2144um	Metaphase to anaphase transition and spindle assembly checkpoint	0.2701424	68	8	603.7706	2143.878
Podo	HK2871	PodoX604umY2144um	Intra-golgi vesicle tethering	0.2663291	68	8	603.7706	2143.878
Podo	HK2871	PodoX604umY2144um	G protein regulated RHO signaling cascade	0.2655426	68	8	603.7706	2143.878
Podo	HK2871	PodoX604umY2144um	Fusion of late endosomes with lysosomes	0.2639413	68	8	603.7706	2143.878
Podo	HK2871	PodoX604umY2144um	Hedgehog receptor signaling	0.257935	68	8	603.7706	2143.878
Podo	HK2871	PodoX604umY2144um	Fibrinolysis	0.2561653	68	8	603.7706	2143.878
Podo	HK2871	PodoX604umY2144um	Leukocyte rolling on and transmigration through endothelium	0.2525646	68	8	603.7706	2143.878
Podo	HK2871	PodoX604umY2144um	Desmosome organization	0.2523643	68	8	603.7706	2143.878
Podo	HK2871	PodoX604umY2144um	DNA damage-induced G1-S arrest	0.2517218	68	8	603.7706	2143.878
Podo	HK2871	PodoX604umY2144um	Vesicle tethering at cis-Golgi	0.2509713	68	8	603.7706	2143.878
Podo	HK2871	PodoX604umY2144um	Regulation of G-protein signaling by beta and gamma subunits	0.2483892	68	8	603.7706	2143.878
Podo	HK2871	PodoX604umY2144um	Calcineurin-NFAT signaling pathway	0.2471823	68	8	603.7706	2143.878
Podo	HK2871	PodoX604umY2144um	Lysosomal degradation of chondroitin and dermatan sulfate	0.2456876	68	8	603.7706	2143.878
Podo	HK2871	PodoX604umY2144um	Replication stress-induced slowing of S-phase progression	0.2421298	68	8	603.7706	2143.878
Podo	HK2871	PodoX604umY2144um	mRNA storage, translational repression and degradation by cytosolic processing bodies	0.2421134	68	8	603.7706	2143.878
Podo	HK2871	PodoX604umY2144um	U4-U6-U5 tri-snRNP recruitment and pre-catalytic spliceosome assembly	0.2410575	68	8	603.7706	2143.878
Podo	HK2871	PodoX604umY2144um	Recycling endosome dynamics	0.2401963	68	8	603.7706	2143.878
Podo	HK2871	PodoX604umY2144um	Integrin-basement membrane interaction and signaling	0.2345006	68	8	603.7706	2143.878
Podo	HK2871	PodoX604umY2144um	NFkB signaling pathway	0.2325431	68	8	603.7706	2143.878
iPT	HK2871	iPTX3117umY4116um	Interaction of integrin with complement and coagulation factors	0.5151515	29	37	3116.577	4115.791
iPT	HK2871	iPTX3117umY4116um	Proteolysis of matricellular proteins	0.5149961	29	37	3116.577	4115.791
iPT	HK2871	iPTX3117umY4116um	Proteolysis of fibronectin	0.4553699	29	37	3116.577	4115.791
iPT	HK2871	iPTX3117umY4116um	Classical complement pathway	0.4283353	29	37	3116.577	4115.791
iPT	HK2871	iPTX3117umY4116um	Activation of pro-MMPs	0.4109341	29	37	3116.577	4115.791
iPT	HK2871	iPTX3117umY4116um	Degradation of pre-mRNA by nuclear exosome	0.4074592	29	37	3116.577	4115.791
iPT	HK2871	iPTX3117umY4116um	Formin-mediated linear actin filament nucleation and elongation	0.4030533	29	37	3116.577	4115.791
iPT	HK2871	iPTX3117umY4116um	Proteolysis of elastic fibers	0.3681404	29	37	3116.577	4115.791
iPT	HK2871	iPTX3117umY4116um	gamma-tubulin ring complex-mediated microtubule nucleation	0.3256515	29	37	3116.577	4115.791
iPT	HK2871	iPTX3117umY4116um	alpha and beta tubulin biogenesis and heterodimer assembly	0.3187482	29	37	3116.577	4115.791
iPT	HK2871	iPTX3117umY4116um	Rab1 activation in cis-Golgi vesicle tethering and autophagosome biogenesis	0.3159984	29	37	3116.577	4115.791
iPT	HK2871	iPTX3117umY4116um	Proteolysis of basement membrane	0.3135121	29	37	3116.577	4115.791
iPT	HK2871	iPTX3117umY4116um	Bridge-mediated phospholipid transfer at organelle contact sites	0.2854701	29	37	3116.577	4115.791
iPT	HK2871	iPTX3117umY4116um	Sister chromatid cohesion	0.2801584	29	37	3116.577	4115.791
iPT	HK2871	iPTX3117umY4116um	Centriole duplication	0.2682207	29	37	3116.577	4115.791
iPT	HK2871	iPTX3117umY4116um	Proteolysis of fibril-forming collagen	0.2623397	29	37	3116.577	4115.791
iPT	HK2871	iPTX3117umY4116um	Integrin-extracellular matrix interaction and signaling	0.2541353	29	37	3116.577	4115.791
iPT	HK2871	iPTX3117umY4116um	Initiation of phagocytosis via Ig receptors	0.246723	29	37	3116.577	4115.791
iPT	HK2871	iPTX3117umY4116um	Mitochondrial fusion	0.2448345	29	37	3116.577	4115.791
iPT	HK2871	iPTX3117umY4116um	Mitochondria-endoplasmic reticulum contact site formation	0.2428349	29	37	3116.577	4115.791
iPT	HK2871	iPTX3117umY4116um	Regulation of G-protein signaling by beta and gamma subunits	0.2408354	29	37	3116.577	4115.791
iPT	HK2871	iPTX3117umY4116um	Alternative end joining DSB repair	0.2382284	29	37	3116.577	4115.791
iPT	HK2871	iPTX3117umY4116um	Proteolysis of proteoglycans	0.2346361	29	37	3116.577	4115.791
iPT	HK2871	iPTX3117umY4116um	Actin filament capping	0.228311	29	37	3116.577	4115.791
iPT	HK2871	iPTX3117umY4116um	Protein O-linked glycosylation in Golgi Apparatus	0.2273939	29	37	3116.577	4115.791
iPT	HK2871	iPTX3117umY4116um	Regulation of pre-mRNA processing by hnRNPs	0.2226153	29	37	3116.577	4115.791
iPT	HK2871	iPTX3117umY4116um	Translation elongation	0.2206882	29	37	3116.577	4115.791
iPT	HK2871	iPTX3117umY4116um	Mammalian circadian clock oscillation	0.2200466	29	37	3116.577	4115.791
iPT	HK2871	iPTX3117umY4116um	Nucleocytoplasmic protein transport	0.2199687	29	37	3116.577	4115.791
iPT	HK2871	iPTX3117umY4116um	Integrin-basement membrane interaction and signaling	0.2191958	29	37	3116.577	4115.791
CTAL	HK2871	CTALX1906umY2804um	Nucleosome disassembly	0.3516706	55	23	1906.006	2804.465
CTAL	HK2871	CTALX1906umY2804um	Mitochondrial translation elongation	0.3447338	55	23	1906.006	2804.465
CTAL	HK2871	CTALX1906umY2804um	Malate aspartate shuttle	0.3411033	55	23	1906.006	2804.465
CTAL	HK2871	CTALX1906umY2804um	Mitochondrial fission	0.3179059	55	23	1906.006	2804.465
CTAL	HK2871	CTALX1906umY2804um	Nodal growth differentiation factor receptor signaling	0.3048951	55	23	1906.006	2804.465
CTAL	HK2871	CTALX1906umY2804um	Carnitine biosynthesis and transmembrane transport	0.2970451	55	23	1906.006	2804.465
CTAL	HK2871	CTALX1906umY2804um	Folate cycle	0.2854701	55	23	1906.006	2804.465
CTAL	HK2871	CTALX1906umY2804um	Co-translational ER protein import and insertion into ER membrane	0.2830925	55	23	1906.006	2804.465
CTAL	HK2871	CTALX1906umY2804um	Endoplasmic reticulum tubulus maintenance	0.2822888	55	23	1906.006	2804.465
CTAL	HK2871	CTALX1906umY2804um	Translation elongation	0.2758425	55	23	1906.006	2804.465
CTAL	HK2871	CTALX1906umY2804um	Intercellular bridge and midbody assembly and organization	0.275282	55	23	1906.006	2804.465
CTAL	HK2871	CTALX1906umY2804um	U4-U6 di-snRNP-selective component synthesis	0.2684753	55	23	1906.006	2804.465
CTAL	HK2871	CTALX1906umY2804um	NFkB signaling pathway	0.2650602	55	23	1906.006	2804.465
CTAL	HK2871	CTALX1906umY2804um	Heparin and heparan sulfate chain biosynthesis	0.2620806	55	23	1906.006	2804.465
CTAL	HK2871	CTALX1906umY2804um	DNA end resection and promotion of resection-dependent DSB repair	0.2553877	55	23	1906.006	2804.465
CTAL	HK2871	CTALX1906umY2804um	Shuttle-mediated phospholipid transport	0.2548563	55	23	1906.006	2804.465
CTAL	HK2871	CTALX1906umY2804um	Abscission checkpoint	0.2548257	55	23	1906.006	2804.465
CTAL	HK2871	CTALX1906umY2804um	Classical complement pathway	0.254084	55	23	1906.006	2804.465
CTAL	HK2871	CTALX1906umY2804um	Phase II biotransformation via gluthatione conjugation	0.2527612	55	23	1906.006	2804.465
CTAL	HK2871	CTALX1906umY2804um	Notch signaling in receiving cell	0.252486	55	23	1906.006	2804.465
CTAL	HK2871	CTALX1906umY2804um	Protein palmitoylation	0.2516284	55	23	1906.006	2804.465
CTAL	HK2871	CTALX1906umY2804um	Restriction point	0.2482678	55	23	1906.006	2804.465
CTAL	HK2871	CTALX1906umY2804um	Mitochondrial tRNA amino acid activation	0.2476168	55	23	1906.006	2804.465
CTAL	HK2871	CTALX1906umY2804um	Transcriptional control of myofibrillogenesis	0.2441337	55	23	1906.006	2804.465
CTAL	HK2871	CTALX1906umY2804um	Late endosomal, vesicle and autophagosomal tethering to lysosomes	0.2430571	55	23	1906.006	2804.465
CTAL	HK2871	CTALX1906umY2804um	mRNA storage, translational repression and degradation by cytosolic processing bodies	0.2425796	55	23	1906.006	2804.465
CTAL	HK2871	CTALX1906umY2804um	Phosphoglyceride remodelling via Lands cycle	0.2414821	55	23	1906.006	2804.465
CTAL	HK2871	CTALX1906umY2804um	Mitochondrial import and oxidative decarboxylation of pyruvate	0.2413316	55	23	1906.006	2804.465
CTAL	HK2871	CTALX1906umY2804um	Mitochondria-endoplasmic reticulum contact site formation	0.240391	55	23	1906.006	2804.465
CTAL	HK2871	CTALX1906umY2804um	Integrin costamere-mediated coupling between cytoskeleton and ECM	0.2388358	55	23	1906.006	2804.465
PTS3	HK2871	PTS3X874umY994um	TREX-2-mediated nuclear mRNA export	0.3908314	91	11	874.2173	993.9109
PTS3	HK2871	PTS3X874umY994um	Cardiolipin biosynthesis and remodeling	0.3841369	91	11	874.2173	993.9109
PTS3	HK2871	PTS3X874umY994um	Degradation of pre-mRNA by nuclear exosome	0.3693862	91	11	874.2173	993.9109
PTS3	HK2871	PTS3X874umY994um	Insulin receptor signaling	0.358042	91	11	874.2173	993.9109
PTS3	HK2871	PTS3X874umY994um	Folate cycle	0.3224553	91	11	874.2173	993.9109
PTS3	HK2871	PTS3X874umY994um	Mammalian circadian clock oscillation	0.3126651	91	11	874.2173	993.9109
PTS3	HK2871	PTS3X874umY994um	Ketone body metabolism and transport	0.3047027	91	11	874.2173	993.9109
PTS3	HK2871	PTS3X874umY994um	Early endocytic vesicle and endosome fusion	0.2907537	91	11	874.2173	993.9109
PTS3	HK2871	PTS3X874umY994um	Shuttle-mediated phospholipid transport	0.2878011	91	11	874.2173	993.9109
PTS3	HK2871	PTS3X874umY994um	Lipid raft dynamics	0.285011	91	11	874.2173	993.9109
PTS3	HK2871	PTS3X874umY994um	Endosomal sorting for retrograde clathrin-independent transport to the TGN	0.280303	91	11	874.2173	993.9109
PTS3	HK2871	PTS3X874umY994um	Chaperone-mediated regulation of steroid nuclear receptors	0.2731615	91	11	874.2173	993.9109
PTS3	HK2871	PTS3X874umY994um	Ubiquinone biosynthesis from farnesyl pyrophosphate	0.2731615	91	11	874.2173	993.9109
PTS3	HK2871	PTS3X874umY994um	Carnitine biosynthesis and transmembrane transport	0.2636081	91	11	874.2173	993.9109
PTS3	HK2871	PTS3X874umY994um	Syndecan receptor signaling	0.2548563	91	11	874.2173	993.9109
PTS3	HK2871	PTS3X874umY994um	Serine and glycine metabolism	0.2484235	91	11	874.2173	993.9109
PTS3	HK2871	PTS3X874umY994um	Protein N-linked glycosylation in ER	0.2404048	91	11	874.2173	993.9109
PTS3	HK2871	PTS3X874umY994um	Assembly and maturation of respiratory chain complexes	0.2384916	91	11	874.2173	993.9109
PTS3	HK2871	PTS3X874umY994um	Regulation of actin dynamics during macropinocytosis	0.2368353	91	11	874.2173	993.9109
PTS3	HK2871	PTS3X874umY994um	U4-U6-U5 tri-snRNP recruitment and pre-catalytic spliceosome assembly	0.2355032	91	11	874.2173	993.9109
PTS3	HK2871	PTS3X874umY994um	NADPH-independent ROS detoxification	0.2338772	91	11	874.2173	993.9109
PTS3	HK2871	PTS3X874umY994um	Vesicle tethering at plasma membrane	0.2335037	91	11	874.2173	993.9109
PTS3	HK2871	PTS3X874umY994um	Phenylalanine and tyrosine degradation pathway	0.233411	91	11	874.2173	993.9109
PTS3	HK2871	PTS3X874umY994um	Late endosomal, vesicle and autophagosomal tethering to lysosomes	0.2295046	91	11	874.2173	993.9109
PTS3	HK2871	PTS3X874umY994um	Kinetochore-microtubule attachment	0.2250611	91	11	874.2173	993.9109
PTS3	HK2871	PTS3X874umY994um	Ceramide biosynthesis	0.2199772	91	11	874.2173	993.9109
PTS3	HK2871	PTS3X874umY994um	Scavenger receptor-mediated initiation of cargo uptake	0.2187635	91	11	874.2173	993.9109
PTS3	HK2871	PTS3X874umY994um	Hemidesmosome organization	0.2184221	91	11	874.2173	993.9109
PTS3	HK2871	PTS3X874umY994um	Inward rectifier potassium flux	0.2135198	91	11	874.2173	993.9109
PTS3	HK2871	PTS3X874umY994um	Catabolism of branched-chain amino acids	0.211863	91	11	874.2173	993.9109
GSStromal	HK2871	GSStromalX5057umY1025um	Striated muscle thin myofilament organization	0.6128982	91	59	5056.673	1024.971
GSStromal	HK2871	GSStromalX5057umY1025um	Smooth muscle thin myofilament organization	0.3773453	91	59	5056.673	1024.971
GSStromal	HK2871	GSStromalX5057umY1025um	Pentose phosphate pathway	0.3671422	91	59	5056.673	1024.971
GSStromal	HK2871	GSStromalX5057umY1025um	Integrin costamere-mediated coupling between cytoskeleton and ECM	0.3435903	91	59	5056.673	1024.971
GSStromal	HK2871	GSStromalX5057umY1025um	Transcriptional control of myofibrillogenesis	0.3171717	91	59	5056.673	1024.971
GSStromal	HK2871	GSStromalX5057umY1025um	Regulation of G-protein signaling by beta and gamma subunits	0.312375	91	59	5056.673	1024.971
GSStromal	HK2871	GSStromalX5057umY1025um	LINC complex-mediated nuclear-cytoskeletal coupling	0.3081585	91	59	5056.673	1024.971
GSStromal	HK2871	GSStromalX5057umY1025um	Notch signaling in receiving cell	0.2616515	91	59	5056.673	1024.971
GSStromal	HK2871	GSStromalX5057umY1025um	Cardiomyocyte pacemaker current generation	0.2527216	91	59	5056.673	1024.971
GSStromal	HK2871	GSStromalX5057umY1025um	Interaction of integrin with complement and coagulation factors	0.2503496	91	59	5056.673	1024.971
GSStromal	HK2871	GSStromalX5057umY1025um	Z-disc organization	0.2432793	91	59	5056.673	1024.971
GSStromal	HK2871	GSStromalX5057umY1025um	G protein regulated RHO signaling cascade	0.2422827	91	59	5056.673	1024.971
GSStromal	HK2871	GSStromalX5057umY1025um	Integrin-basement membrane interaction and signaling	0.23476	91	59	5056.673	1024.971
GSStromal	HK2871	GSStromalX5057umY1025um	Actin filament capping	0.2343666	91	59	5056.673	1024.971
GSStromal	HK2871	GSStromalX5057umY1025um	G protein-regulated phospholipase C beta signaling cascade	0.2303597	91	59	5056.673	1024.971
GSStromal	HK2871	GSStromalX5057umY1025um	Leukocyte rolling on and transmigration through endothelium	0.2276328	91	59	5056.673	1024.971
GSStromal	HK2871	GSStromalX5057umY1025um	Initiation of phagocytosis of apoptotic cells	0.2237446	91	59	5056.673	1024.971
GSStromal	HK2871	GSStromalX5057umY1025um	Hemidesmosome organization	0.2153129	91	59	5056.673	1024.971
GSStromal	HK2871	GSStromalX5057umY1025um	U2 snRNP-selective component synthesis	0.2036173	91	59	5056.673	1024.971
GSStromal	HK2871	GSStromalX5057umY1025um	ERK 1 2 signaling cascade	0.2034801	91	59	5056.673	1024.971
GSStromal	HK2871	GSStromalX5057umY1025um	Upstream regulation of lamellipodium dynamics	0.2019551	91	59	5056.673	1024.971
GSStromal	HK2871	GSStromalX5057umY1025um	Procollagen processing in the ER	0.1967341	91	59	5056.673	1024.971
GSStromal	HK2871	GSStromalX5057umY1025um	Support for large vesicle biogenesis at ER	0.1936286	91	59	5056.673	1024.971
GSStromal	HK2871	GSStromalX5057umY1025um	Viral RNA-activated RIG-I-like signaling	0.1916084	91	59	5056.673	1024.971
GSStromal	HK2871	GSStromalX5057umY1025um	Intercellular bridge and midbody assembly and organization	0.191268	91	59	5056.673	1024.971
GSStromal	HK2871	GSStromalX5057umY1025um	Phospholipid translocation from outer to inner membrane leaflets	0.190575	91	59	5056.673	1024.971
GSStromal	HK2871	GSStromalX5057umY1025um	Glycolysis and gluconeogenesis	0.1904575	91	59	5056.673	1024.971
GSStromal	HK2871	GSStromalX5057umY1025um	Crosslinking between different cytoskeletal networks and nuclear envelope components	0.1839591	91	59	5056.673	1024.971
GSStromal	HK2871	GSStromalX5057umY1025um	Stress fiber assembly, organization and upstream regulation	0.1838178	91	59	5056.673	1024.971
GSStromal	HK2871	GSStromalX5057umY1025um	Chaperone-mediated regulation of steroid nuclear receptors	0.1829593	91	59	5056.673	1024.971
CTAL	HK2871	CTALX3214umY2664um	Inward rectifier potassium flux	0.5414141	58	38	3214.302	2664.317
CTAL	HK2871	CTALX3214umY2664um	Mitochondrial coupling to microtubule transport system	0.402355	58	38	3214.302	2664.317
CTAL	HK2871	CTALX3214umY2664um	Interaction of integrin with complement and coagulation factors	0.3651904	58	38	3214.302	2664.317
CTAL	HK2871	CTALX3214umY2664um	Mitochondria-endoplasmic reticulum contact site formation	0.3608087	58	38	3214.302	2664.317
CTAL	HK2871	CTALX3214umY2664um	Regulation of nuclear and cytoplasmic mRNA fate by the exon junction complex	0.3365194	58	38	3214.302	2664.317
CTAL	HK2871	CTALX3214umY2664um	Scavenger receptor-mediated initiation of cargo uptake	0.3178556	58	38	3214.302	2664.317
CTAL	HK2871	CTALX3214umY2664um	Cytosolic Dicer-mediated microRNA and endogenous siRNA processing	0.3058275	58	38	3214.302	2664.317
CTAL	HK2871	CTALX3214umY2664um	Endoplasmic reticulum-golgi contact site formation	0.3010101	58	38	3214.302	2664.317
CTAL	HK2871	CTALX3214umY2664um	Phase I biotransformation via alcohol and aldehyde dehydrogenases	0.294268	58	38	3214.302	2664.317
CTAL	HK2871	CTALX3214umY2664um	Crosslinking between different cytoskeletal networks and nuclear envelope components	0.2911575	58	38	3214.302	2664.317
CTAL	HK2871	CTALX3214umY2664um	Initiation of phagocytosis of apoptotic cells	0.2831452	58	38	3214.302	2664.317
CTAL	HK2871	CTALX3214umY2664um	Ras signaling pathway	0.2753832	58	38	3214.302	2664.317
CTAL	HK2871	CTALX3214umY2664um	Transcription regulation by chromatin remodeling	0.2476122	58	38	3214.302	2664.317
CTAL	HK2871	CTALX3214umY2664um	Quiescence- and senescence-associated cell cycle arrest	0.2431682	58	38	3214.302	2664.317
CTAL	HK2871	CTALX3214umY2664um	Polyubiquitination of retrotranslocated misfolded proteins	0.2408354	58	38	3214.302	2664.317
CTAL	HK2871	CTALX3214umY2664um	Carrier-mediated zinc transmembrane transport	0.2382804	58	38	3214.302	2664.317
CTAL	HK2871	CTALX3214umY2664um	Integrin-basement membrane interaction and signaling	0.2369217	58	38	3214.302	2664.317
CTAL	HK2871	CTALX3214umY2664um	Regulation of actin dynamics during macropinocytosis	0.233636	58	38	3214.302	2664.317
CTAL	HK2871	CTALX3214umY2664um	Step 1 and 2 catalysis during pre-mRNA splicing	0.2330307	58	38	3214.302	2664.317
CTAL	HK2871	CTALX3214umY2664um	Antigen presentation via MHC class I molecules	0.2326975	58	38	3214.302	2664.317
CTAL	HK2871	CTALX3214umY2664um	Folate cycle	0.232634	58	38	3214.302	2664.317
CTAL	HK2871	CTALX3214umY2664um	Tetraspanin-enriched microdomain dynamics	0.2299298	58	38	3214.302	2664.317
CTAL	HK2871	CTALX3214umY2664um	PI3 kinase-AKT signaling pathway	0.2253351	58	38	3214.302	2664.317
CTAL	HK2871	CTALX3214umY2664um	Interphase pericentriolar material organization for microtubule nucleation sites	0.2234654	58	38	3214.302	2664.317
CTAL	HK2871	CTALX3214umY2664um	Regulation of proteasomal proteolysis by signalosome	0.2221898	58	38	3214.302	2664.317
CTAL	HK2871	CTALX3214umY2664um	Coagulation cascade	0.2174048	58	38	3214.302	2664.317
CTAL	HK2871	CTALX3214umY2664um	Nucleosome disassembly	0.2102564	58	38	3214.302	2664.317
CTAL	HK2871	CTALX3214umY2664um	U2 snRNP-selective component synthesis	0.2102295	58	38	3214.302	2664.317
CTAL	HK2871	CTALX3214umY2664um	Endoplasmic reticulum-endosome and lysosome contact site formation	0.209713	58	38	3214.302	2664.317
CTAL	HK2871	CTALX3214umY2664um	Classical complement pathway	0.2092571	58	38	3214.302	2664.317
iPT	HK2871	iPTX2876umY1259um	Proteolysis of fibronectin	0.4214276	86	34	2876.433	1259.055
iPT	HK2871	iPTX2876umY1259um	Smooth muscle thick myofilament organization and regulation	0.3885218	86	34	2876.433	1259.055
iPT	HK2871	iPTX2876umY1259um	Endoplasmic reticulum-golgi contact site formation	0.3833722	86	34	2876.433	1259.055
iPT	HK2871	iPTX2876umY1259um	Acyl CoA hydrolysis	0.3721834	86	34	2876.433	1259.055
iPT	HK2871	iPTX2876umY1259um	HIF-1 receptor signaling pathway	0.3501752	86	34	2876.433	1259.055
iPT	HK2871	iPTX2876umY1259um	Phosphoglyceride remodelling via Lands cycle	0.3140303	86	34	2876.433	1259.055
iPT	HK2871	iPTX2876umY1259um	Intrinsic apoptosis pathway	0.3006938	86	34	2876.433	1259.055
iPT	HK2871	iPTX2876umY1259um	U1 and U2 snRNP recruitment and pre-spliceosome assembly	0.2777562	86	34	2876.433	1259.055
iPT	HK2871	iPTX2876umY1259um	Proteolysis of basement membrane	0.2743879	86	34	2876.433	1259.055
iPT	HK2871	iPTX2876umY1259um	Proteolysis of fibril-forming collagen	0.2743879	86	34	2876.433	1259.055
iPT	HK2871	iPTX2876umY1259um	Contractile ring assembly and constriction	0.2742124	86	34	2876.433	1259.055
iPT	HK2871	iPTX2876umY1259um	ERK 1 2 signaling cascade	0.2728217	86	34	2876.433	1259.055
iPT	HK2871	iPTX2876umY1259um	Regulation of actin dynamics during macropinocytosis	0.2624297	86	34	2876.433	1259.055
iPT	HK2871	iPTX2876umY1259um	G protein regulated RHO signaling cascade	0.2575011	86	34	2876.433	1259.055
iPT	HK2871	iPTX2876umY1259um	Hemidesmosome organization	0.2543075	86	34	2876.433	1259.055
iPT	HK2871	iPTX2876umY1259um	Cardiolipin biosynthesis and remodeling	0.2477227	86	34	2876.433	1259.055
iPT	HK2871	iPTX2876umY1259um	Chaperone-mediated regulation of steroid nuclear receptors	0.2440569	86	34	2876.433	1259.055
iPT	HK2871	iPTX2876umY1259um	gamma-tubulin ring complex-mediated microtubule nucleation	0.2372618	86	34	2876.433	1259.055
iPT	HK2871	iPTX2876umY1259um	Endoplasmic reticulum tubulus maintenance	0.2370572	86	34	2876.433	1259.055
iPT	HK2871	iPTX2876umY1259um	Proteolysis of elastic fibers	0.2352811	86	34	2876.433	1259.055
iPT	HK2871	iPTX2876umY1259um	Upstream regulation of lamellipodium dynamics	0.2273939	86	34	2876.433	1259.055
iPT	HK2871	iPTX2876umY1259um	Translation elongation	0.2253611	86	34	2876.433	1259.055
iPT	HK2871	iPTX2876umY1259um	Phase I biotransformation via alcohol and aldehyde dehydrogenases	0.2227283	86	34	2876.433	1259.055
iPT	HK2871	iPTX2876umY1259um	Actin biosynthesis and recycling	0.2217904	86	34	2876.433	1259.055
iPT	HK2871	iPTX2876umY1259um	Cellular urate import and export	0.2210977	86	34	2876.433	1259.055
iPT	HK2871	iPTX2876umY1259um	Mitochondrial iron-sulfur protein assembly	0.2208155	86	34	2876.433	1259.055
iPT	HK2871	iPTX2876umY1259um	Regulation of proteasomal proteolysis by signalosome	0.2169389	86	34	2876.433	1259.055
iPT	HK2871	iPTX2876umY1259um	Carnitine biosynthesis and transmembrane transport	0.2150633	86	34	2876.433	1259.055
iPT	HK2871	iPTX2876umY1259um	Nucleosome assembly	0.2000194	86	34	2876.433	1259.055
iPT	HK2871	iPTX2876umY1259um	Initiation of phagocytosis via Ig receptors	0.1988447	86	34	2876.433	1259.055
EndoG	HK2871	EndoGX2944umY3914um	Semaphorin receptor signaling	0.4736597	33	35	2943.855	3914.282
EndoG	HK2871	EndoGX2944umY3914um	Endothelial support of leukocyte rolling and transmigration	0.4599972	33	35	2943.855	3914.282
EndoG	HK2871	EndoGX2944umY3914um	Transcriptional control of myofibrillogenesis	0.3687646	33	35	2943.855	3914.282
EndoG	HK2871	EndoGX2944umY3914um	Microtubule-based anterograde organelle and vesicle transport	0.3473248	33	35	2943.855	3914.282
EndoG	HK2871	EndoGX2944umY3914um	Bridge-mediated phospholipid transfer at organelle contact sites	0.3423465	33	35	2943.855	3914.282
EndoG	HK2871	EndoGX2944umY3914um	Antigen presentation via MHC class I molecules	0.3391981	33	35	2943.855	3914.282
EndoG	HK2871	EndoGX2944umY3914um	Phospholipid translocation from outer to inner membrane leaflets	0.3273671	33	35	2943.855	3914.282
EndoG	HK2871	EndoGX2944umY3914um	Viral RNA-activated RIG-I-like signaling	0.3199689	33	35	2943.855	3914.282
EndoG	HK2871	EndoGX2944umY3914um	Integrin-basement membrane interaction and signaling	0.3111111	33	35	2943.855	3914.282
EndoG	HK2871	EndoGX2944umY3914um	Integrin-extracellular matrix interaction and signaling	0.3047062	33	35	2943.855	3914.282
EndoG	HK2871	EndoGX2944umY3914um	Eukaryotic kinetochore assembly	0.300298	33	35	2943.855	3914.282
EndoG	HK2871	EndoGX2944umY3914um	Striated muscle thin myofilament organization	0.2885781	33	35	2943.855	3914.282
EndoG	HK2871	EndoGX2944umY3914um	SMAD signaling cascade	0.2820314	33	35	2943.855	3914.282
EndoG	HK2871	EndoGX2944umY3914um	Regulation of microtubule nucleation and stabilization at Golgi	0.2663559	33	35	2943.855	3914.282
EndoG	HK2871	EndoGX2944umY3914um	G protein regulated RHO signaling cascade	0.2656291	33	35	2943.855	3914.282
EndoG	HK2871	EndoGX2944umY3914um	Formin-mediated linear actin filament nucleation and elongation	0.2578763	33	35	2943.855	3914.282
EndoG	HK2871	EndoGX2944umY3914um	Early endocytic vesicle and endosome fusion	0.2531469	33	35	2943.855	3914.282
EndoG	HK2871	EndoGX2944umY3914um	Notch signaling in receiving cell	0.2492866	33	35	2943.855	3914.282
EndoG	HK2871	EndoGX2944umY3914um	Early endosome dynamics	0.2471555	33	35	2943.855	3914.282
EndoG	HK2871	EndoGX2944umY3914um	Late endosomal, vesicle and autophagosomal tethering to lysosomes	0.2341702	33	35	2943.855	3914.282
EndoG	HK2871	EndoGX2944umY3914um	Adherens junction organization	0.2295707	33	35	2943.855	3914.282
EndoG	HK2871	EndoGX2944umY3914um	Interaction of integrin with complement and coagulation factors	0.224087	33	35	2943.855	3914.282
EndoG	HK2871	EndoGX2944umY3914um	Sister chromatid cohesion	0.2230879	33	35	2943.855	3914.282
EndoG	HK2871	EndoGX2944umY3914um	Step 1 and 2 catalysis during pre-mRNA splicing	0.222914	33	35	2943.855	3914.282
EndoG	HK2871	EndoGX2944umY3914um	Ras signaling pathway	0.2226172	33	35	2943.855	3914.282
EndoG	HK2871	EndoGX2944umY3914um	Histone ubiquitination and deubiquitination	0.2220399	33	35	2943.855	3914.282
EndoG	HK2871	EndoGX2944umY3914um	Tetraspanin-enriched microdomain dynamics	0.2177589	33	35	2943.855	3914.282
EndoG	HK2871	EndoGX2944umY3914um	Proteasomal core organization	0.2165431	33	35	2943.855	3914.282
EndoG	HK2871	EndoGX2944umY3914um	Vesicle biogenesis at ER membrane	0.2138683	33	35	2943.855	3914.282
EndoG	HK2871	EndoGX2944umY3914um	Microtubule-based retrograde vesicle and organelle transport	0.2133224	33	35	2943.855	3914.282
IC	HK2871	ICX2438umY1607um	Biosynthesis of fibril-forming collagen	0.390676	79	29	2437.809	1606.772
IC	HK2871	ICX2438umY1607um	ERK 1 2 signaling cascade	0.3491105	79	29	2437.809	1606.772
IC	HK2871	ICX2438umY1607um	Endoplasmic reticulum contact site-mediated cholesterol transfer	0.3400428	79	29	2437.809	1606.772
IC	HK2871	ICX2438umY1607um	SMAD signaling cascade	0.3215442	79	29	2437.809	1606.772
IC	HK2871	ICX2438umY1607um	Endoplasmic reticulum-golgi contact site formation	0.2912199	79	29	2437.809	1606.772
IC	HK2871	ICX2438umY1607um	Insulin receptor signaling	0.2876457	79	29	2437.809	1606.772
IC	HK2871	ICX2438umY1607um	Coagulation cascade	0.2798757	79	29	2437.809	1606.772
IC	HK2871	ICX2438umY1607um	LINC complex-mediated nuclear-cytoskeletal coupling	0.2790987	79	29	2437.809	1606.772
IC	HK2871	ICX2438umY1607um	JNK signaling cascade	0.2730814	79	29	2437.809	1606.772
IC	HK2871	ICX2438umY1607um	Fructose and mannose metabolism	0.2637647	79	29	2437.809	1606.772
IC	HK2871	ICX2438umY1607um	Clathrin-mediated endosomal vesicle biogenesis for retrograde transport to the TGN	0.2598414	79	29	2437.809	1606.772
IC	HK2871	ICX2438umY1607um	Channel-mediated chloride transmembrane movement	0.2513279	79	29	2437.809	1606.772
IC	HK2871	ICX2438umY1607um	Mother centriole and distal appendage transformation into basal body	0.2402946	79	29	2437.809	1606.772
IC	HK2871	ICX2438umY1607um	Inhibition of apoptosis	0.2389257	79	29	2437.809	1606.772
IC	HK2871	ICX2438umY1607um	Procollagen processing in the ER	0.2376139	79	29	2437.809	1606.772
IC	HK2871	ICX2438umY1607um	Protein O-linked glycosylation in Golgi Apparatus	0.2357254	79	29	2437.809	1606.772
IC	HK2871	ICX2438umY1607um	Biogenesis of mitochondrial-derived vesicles	0.2293292	79	29	2437.809	1606.772
IC	HK2871	ICX2438umY1607um	Fusion of late endosomes with lysosomes	0.2283937	79	29	2437.809	1606.772
IC	HK2871	ICX2438umY1607um	U5 snRNP-selective component synthesis	0.221062	79	29	2437.809	1606.772
IC	HK2871	ICX2438umY1607um	Smooth muscle thin myofilament organization	0.2199299	79	29	2437.809	1606.772
IC	HK2871	ICX2438umY1607um	Recycling endosome dynamics	0.2183667	79	29	2437.809	1606.772
IC	HK2871	ICX2438umY1607um	Phospholipid translocation from outer to inner membrane leaflets	0.2182447	79	29	2437.809	1606.772
IC	HK2871	ICX2438umY1607um	Heparin and heparan sulfate chain biosynthesis	0.2177743	79	29	2437.809	1606.772
IC	HK2871	ICX2438umY1607um	Beta-oxidation	0.2170086	79	29	2437.809	1606.772
IC	HK2871	ICX2438umY1607um	Early endosome dynamics	0.2156624	79	29	2437.809	1606.772
IC	HK2871	ICX2438umY1607um	Tandem WH2-domain-mediated actin filament nucleation	0.2083916	79	29	2437.809	1606.772
IC	HK2871	ICX2438umY1607um	Induction of ER-phagy	0.2080415	79	29	2437.809	1606.772
IC	HK2871	ICX2438umY1607um	Endothelial support of leukocyte rolling and transmigration	0.2053243	79	29	2437.809	1606.772
IC	HK2871	ICX2438umY1607um	Formin-mediated linear actin filament nucleation and elongation	0.2041035	79	29	2437.809	1606.772
IC	HK2871	ICX2438umY1607um	Basement membrane assembly and organization	0.2022665	79	29	2437.809	1606.772
CTAL	HK2871	CTALX791umY442um	Vesicle tethering at cis-Golgi	0.4832945	102	10	790.8864	442.4116
CTAL	HK2871	CTALX791umY442um	Interaction of integrin with complement and coagulation factors	0.4425797	102	10	790.8864	442.4116
CTAL	HK2871	CTALX791umY442um	Rab1 activation in cis-Golgi vesicle tethering and autophagosome biogenesis	0.4018684	102	10	790.8864	442.4116
CTAL	HK2871	CTALX791umY442um	Induction of aggrephagy	0.3692188	102	10	790.8864	442.4116
CTAL	HK2871	CTALX791umY442um	Basement membrane attachment to cell surface	0.3627413	102	10	790.8864	442.4116
CTAL	HK2871	CTALX791umY442um	Fusion of late endosomes with lysosomes	0.3364808	102	10	790.8864	442.4116
CTAL	HK2871	CTALX791umY442um	Early endocytic vesicle and endosome fusion	0.3292929	102	10	790.8864	442.4116
CTAL	HK2871	CTALX791umY442um	Polyubiquitination of retrotranslocated misfolded proteins	0.327816	102	10	790.8864	442.4116
CTAL	HK2871	CTALX791umY442um	Hemidesmosome organization	0.3237466	102	10	790.8864	442.4116
CTAL	HK2871	CTALX791umY442um	Phase II biotransformation via glucuronidation	0.3170407	102	10	790.8864	442.4116
CTAL	HK2871	CTALX791umY442um	Prostanoid synthesis from arachidonic acid	0.3123298	102	10	790.8864	442.4116
CTAL	HK2871	CTALX791umY442um	Cytosolic and nuclear iron-sulfur protein assembly	0.3039673	102	10	790.8864	442.4116
CTAL	HK2871	CTALX791umY442um	Malate aspartate shuttle	0.3024087	102	10	790.8864	442.4116
CTAL	HK2871	CTALX791umY442um	Protein O-linked glycosylation in Golgi Apparatus	0.2757165	102	10	790.8864	442.4116
CTAL	HK2871	CTALX791umY442um	SMAD signaling cascade	0.256769	102	10	790.8864	442.4116
CTAL	HK2871	CTALX791umY442um	Initiation of phagocytosis of apoptotic cells	0.2547295	102	10	790.8864	442.4116
CTAL	HK2871	CTALX791umY442um	Cellular uptake and export of free and transferrin-bound iron	0.251944	102	10	790.8864	442.4116
CTAL	HK2871	CTALX791umY442um	Transcription by RNA polymerase III	0.2443189	102	10	790.8864	442.4116
CTAL	HK2871	CTALX791umY442um	Regulation of coagulation cascade	0.2430571	102	10	790.8864	442.4116
CTAL	HK2871	CTALX791umY442um	Initiation of lipoprotein clearance	0.2392065	102	10	790.8864	442.4116
CTAL	HK2871	CTALX791umY442um	Intra-golgi vesicle tethering	0.2389949	102	10	790.8864	442.4116
CTAL	HK2871	CTALX791umY442um	Tetraspanin-enriched microdomain dynamics	0.2314287	102	10	790.8864	442.4116
CTAL	HK2871	CTALX791umY442um	Phospholipid scrambling across membrane leaflets	0.231118	102	10	790.8864	442.4116
CTAL	HK2871	CTALX791umY442um	ER unfolded protein response pathway	0.2281931	102	10	790.8864	442.4116
CTAL	HK2871	CTALX791umY442um	Fibrinolysis	0.2271717	102	10	790.8864	442.4116
CTAL	HK2871	CTALX791umY442um	Endoplasmic reticulum-endosome and lysosome contact site formation	0.2265939	102	10	790.8864	442.4116
CTAL	HK2871	CTALX791umY442um	Non-canonical WNT receptor signaling	0.2244453	102	10	790.8864	442.4116
CTAL	HK2871	CTALX791umY442um	Exosome secretion	0.2239928	102	10	790.8864	442.4116
CTAL	HK2871	CTALX791umY442um	Chaperone-mediated autophagy	0.2225677	102	10	790.8864	442.4116
CTAL	HK2871	CTALX791umY442um	Fusion of autophagosomes with lysosomes	0.2212546	102	10	790.8864	442.4116
GSStromal	HK2871	GSStromalX1752umY99um	Support for large vesicle biogenesis at ER	0.4993007	109	21	1752.222	99.23958
GSStromal	HK2871	GSStromalX1752umY99um	Interaction of integrin with complement and coagulation factors	0.420979	109	21	1752.222	99.23958
GSStromal	HK2871	GSStromalX1752umY99um	Regulation of proteasomal proteolysis by signalosome	0.3786464	109	21	1752.222	99.23958
GSStromal	HK2871	GSStromalX1752umY99um	Basement membrane attachment to cell surface	0.3598912	109	21	1752.222	99.23958
GSStromal	HK2871	GSStromalX1752umY99um	Vesicle fusion with plasma membrane	0.3578152	109	21	1752.222	99.23958
GSStromal	HK2871	GSStromalX1752umY99um	Folate cycle	0.3432789	109	21	1752.222	99.23958
GSStromal	HK2871	GSStromalX1752umY99um	Generation of electrochemical gradients by Na-K-ATPase	0.3374173	109	21	1752.222	99.23958
GSStromal	HK2871	GSStromalX1752umY99um	COP9 signalosome-mediated regulation of cullin-RING ubiquitin ligases	0.3367056	109	21	1752.222	99.23958
GSStromal	HK2871	GSStromalX1752umY99um	TREX-2-mediated nuclear mRNA export	0.3111111	109	21	1752.222	99.23958
GSStromal	HK2871	GSStromalX1752umY99um	Protein N-linked glycosylation in ER	0.3088361	109	21	1752.222	99.23958
GSStromal	HK2871	GSStromalX1752umY99um	DNA damage-induced G2-M arrest	0.3061383	109	21	1752.222	99.23958
GSStromal	HK2871	GSStromalX1752umY99um	Aspartate and arginine metabolism	0.2897705	109	21	1752.222	99.23958
GSStromal	HK2871	GSStromalX1752umY99um	Polyubiquitination of retrotranslocated misfolded proteins	0.2784937	109	21	1752.222	99.23958
GSStromal	HK2871	GSStromalX1752umY99um	Regulation of actin dynamics during macropinocytosis	0.2784263	109	21	1752.222	99.23958
GSStromal	HK2871	GSStromalX1752umY99um	Polyamine biosynthesis and interconversion	0.2728549	109	21	1752.222	99.23958
GSStromal	HK2871	GSStromalX1752umY99um	DNA end resection and promotion of resection-dependent DSB repair	0.2701622	109	21	1752.222	99.23958
GSStromal	HK2871	GSStromalX1752umY99um	Nuclear Drosha-mediated microRNA processing	0.2690541	109	21	1752.222	99.23958
GSStromal	HK2871	GSStromalX1752umY99um	Glycerol-3-phosphate pathway	0.2659749	109	21	1752.222	99.23958
GSStromal	HK2871	GSStromalX1752umY99um	Lysine metabolism	0.2629038	109	21	1752.222	99.23958
GSStromal	HK2871	GSStromalX1752umY99um	Protein O-linked glycosylation in Golgi Apparatus	0.2576094	109	21	1752.222	99.23958
GSStromal	HK2871	GSStromalX1752umY99um	Actin biosynthesis and recycling	0.2505506	109	21	1752.222	99.23958
GSStromal	HK2871	GSStromalX1752umY99um	Recycling endosome dynamics	0.2486934	109	21	1752.222	99.23958
GSStromal	HK2871	GSStromalX1752umY99um	Striated muscle thin myofilament organization	0.2475525	109	21	1752.222	99.23958
GSStromal	HK2871	GSStromalX1752umY99um	Catabolism of branched-chain amino acids	0.247452	109	21	1752.222	99.23958
GSStromal	HK2871	GSStromalX1752umY99um	Contractile ring assembly and constriction	0.2467911	109	21	1752.222	99.23958
GSStromal	HK2871	GSStromalX1752umY99um	Transcriptional control of myofibrillogenesis	0.2463093	109	21	1752.222	99.23958
GSStromal	HK2871	GSStromalX1752umY99um	Thioredoxin-dependent peroxiredoxin-mediated peroxide detoxification	0.2459323	109	21	1752.222	99.23958
GSStromal	HK2871	GSStromalX1752umY99um	Nuclear intermediate filaments	0.2382284	109	21	1752.222	99.23958
GSStromal	HK2871	GSStromalX1752umY99um	Procollagen processing in the ER	0.233948	109	21	1752.222	99.23958
GSStromal	HK2871	GSStromalX1752umY99um	Carnitine biosynthesis and transmembrane transport	0.227505	109	21	1752.222	99.23958
Fib	HK2871	FibX861umY2697um	Mammalian circadian clock oscillation	0.3894328	57	11	861.3389	2696.892
Fib	HK2871	FibX861umY2697um	Vesicle tethering at plasma membrane	0.3688069	57	11	861.3389	2696.892
Fib	HK2871	FibX861umY2697um	Integrator-mediated nuclear snRNA processing	0.3398184	57	11	861.3389	2696.892
Fib	HK2871	FibX861umY2697um	Viral RNA-activated RIG-I-like signaling	0.3386169	57	11	861.3389	2696.892
Fib	HK2871	FibX861umY2697um	Acyl CoA hydrolysis	0.3274281	57	11	861.3389	2696.892
Fib	HK2871	FibX861umY2697um	Interphase pericentriolar material organization for microtubule nucleation sites	0.3191919	57	11	861.3389	2696.892
Fib	HK2871	FibX861umY2697um	TREX-2-mediated nuclear mRNA export	0.3112665	57	11	861.3389	2696.892
Fib	HK2871	FibX861umY2697um	Carrier-mediated sodium transmembrane transport	0.2937311	57	11	861.3389	2696.892
Fib	HK2871	FibX861umY2697um	Cytosolic protein folding	0.2924095	57	11	861.3389	2696.892
Fib	HK2871	FibX861umY2697um	Mitochondrial translation elongation	0.2920067	57	11	861.3389	2696.892
Fib	HK2871	FibX861umY2697um	Support for large vesicle biogenesis at ER	0.2867133	57	11	861.3389	2696.892
Fib	HK2871	FibX861umY2697um	Glutamate and glutamine metabolism	0.2857921	57	11	861.3389	2696.892
Fib	HK2871	FibX861umY2697um	Leukocyte rolling on and transmigration through endothelium	0.2855473	57	11	861.3389	2696.892
Fib	HK2871	FibX861umY2697um	Interaction of integrin with complement and coagulation factors	0.2836053	57	11	861.3389	2696.892
Fib	HK2871	FibX861umY2697um	U1 and U2 snRNP recruitment and pre-spliceosome assembly	0.2781448	57	11	861.3389	2696.892
Fib	HK2871	FibX861umY2697um	Fibrinolysis	0.2741613	57	11	861.3389	2696.892
Fib	HK2871	FibX861umY2697um	Tandem WH2-domain-mediated actin filament nucleation	0.2728827	57	11	861.3389	2696.892
Fib	HK2871	FibX861umY2697um	Classical complement pathway	0.2698366	57	11	861.3389	2696.892
Fib	HK2871	FibX861umY2697um	U2 snRNP-selective component synthesis	0.2594321	57	11	861.3389	2696.892
Fib	HK2871	FibX861umY2697um	Prostanoid synthesis from arachidonic acid	0.2591404	57	11	861.3389	2696.892
Fib	HK2871	FibX861umY2697um	Mitochondrial fusion	0.2590536	57	11	861.3389	2696.892
Fib	HK2871	FibX861umY2697um	LINC complex-mediated nuclear-cytoskeletal coupling	0.2543901	57	11	861.3389	2696.892
Fib	HK2871	FibX861umY2697um	Initiation of lipoprotein clearance	0.2507779	57	11	861.3389	2696.892
Fib	HK2871	FibX861umY2697um	Carrier-mediated chloride transmembrane transport	0.2493846	57	11	861.3389	2696.892
Fib	HK2871	FibX861umY2697um	Regulation of microtubule nucleation and stabilization at Golgi	0.2428904	57	11	861.3389	2696.892
Fib	HK2871	FibX861umY2697um	Abscission checkpoint	0.2416116	57	11	861.3389	2696.892
Fib	HK2871	FibX861umY2697um	Alternative end joining DSB repair	0.2399378	57	11	861.3389	2696.892
Fib	HK2871	FibX861umY2697um	Cytosolic and nuclear iron-sulfur protein assembly	0.2387203	57	11	861.3389	2696.892
Fib	HK2871	FibX861umY2697um	Inhibition of apoptosis	0.2379136	57	11	861.3389	2696.892
Fib	HK2871	FibX861umY2697um	ER unfolded protein response pathway	0.2362645	57	11	861.3389	2696.892
Mes	HK2871	MesX2502umY4662um	Coagulation cascade	0.413209	18	30	2502.201	4661.987
Mes	HK2871	MesX2502umY4662um	Fibrinolysis	0.3766941	18	30	2502.201	4661.987
Mes	HK2871	MesX2502umY4662um	Integrin costamere-mediated coupling between cytoskeleton and ECM	0.3710287	18	30	2502.201	4661.987
Mes	HK2871	MesX2502umY4662um	Kinetochore-microtubule attachment	0.3700289	18	30	2502.201	4661.987
Mes	HK2871	MesX2502umY4662um	Regulation of coagulation cascade	0.3185959	18	30	2502.201	4661.987
Mes	HK2871	MesX2502umY4662um	PI3 kinase-AKT signaling pathway	0.3175097	18	30	2502.201	4661.987
Mes	HK2871	MesX2502umY4662um	Extrinsic apoptosis pathway	0.3134457	18	30	2502.201	4661.987
Mes	HK2871	MesX2502umY4662um	Cytosolic mRNA decapping and 5' degradation	0.3097125	18	30	2502.201	4661.987
Mes	HK2871	MesX2502umY4662um	Support for large vesicle biogenesis at ER	0.3092463	18	30	2502.201	4661.987
Mes	HK2871	MesX2502umY4662um	Immunglobulin dynamics	0.3039627	18	30	2502.201	4661.987
Mes	HK2871	MesX2502umY4662um	Epidermal growth factor induced EGF receptor signaling	0.2984248	18	30	2502.201	4661.987
Mes	HK2871	MesX2502umY4662um	Biosynthesis of fibril-forming collagen	0.2747475	18	30	2502.201	4661.987
Mes	HK2871	MesX2502umY4662um	Proteolysis of matricellular proteins	0.2697747	18	30	2502.201	4661.987
Mes	HK2871	MesX2502umY4662um	Fusion of late endosomes with lysosomes	0.2463897	18	30	2502.201	4661.987
Mes	HK2871	MesX2502umY4662um	Vesicle fusion with cis-Golgi	0.2442026	18	30	2502.201	4661.987
Mes	HK2871	MesX2502umY4662um	Phase I biotransformation via alcohol and aldehyde dehydrogenases	0.2379471	18	30	2502.201	4661.987
Mes	HK2871	MesX2502umY4662um	Activation of pro-MMPs	0.2328022	18	30	2502.201	4661.987
Mes	HK2871	MesX2502umY4662um	Proteolysis of fibronectin	0.2328022	18	30	2502.201	4661.987
Mes	HK2871	MesX2502umY4662um	Proteolysis of basement membrane	0.2248996	18	30	2502.201	4661.987
Mes	HK2871	MesX2502umY4662um	Proteolysis of fibril-forming collagen	0.2248996	18	30	2502.201	4661.987
Mes	HK2871	MesX2502umY4662um	Basement membrane assembly and organization	0.2234857	18	30	2502.201	4661.987
Mes	HK2871	MesX2502umY4662um	Lysosomal degradation of chondroitin and dermatan sulfate	0.195338	18	30	2502.201	4661.987
Mes	HK2871	MesX2502umY4662um	Phase II biotransformation via glucuronidation	0.1936236	18	30	2502.201	4661.987
Mes	HK2871	MesX2502umY4662um	Nonsense-mediated mRNA decay pathway	0.1926502	18	30	2502.201	4661.987
Mes	HK2871	MesX2502umY4662um	Inhibition of fibrinolysis	0.1925408	18	30	2502.201	4661.987
Mes	HK2871	MesX2502umY4662um	Regulation of pre-mRNA processing by hnRNPs	0.1887403	18	30	2502.201	4661.987
Mes	HK2871	MesX2502umY4662um	Aspartate and arginine metabolism	0.1868923	18	30	2502.201	4661.987
Mes	HK2871	MesX2502umY4662um	Proteolysis of proteoglycans	0.1860663	18	30	2502.201	4661.987
Mes	HK2871	MesX2502umY4662um	Prostanoid synthesis from arachidonic acid	0.1829055	18	30	2502.201	4661.987
Mes	HK2871	MesX2502umY4662um	Intercellular bridge and midbody assembly and organization	0.1798911	18	30	2502.201	4661.987
Fib	HK2871	FibX2856umY4064um	Phase II biotransformation via glucuronidation	0.4382359	30	34	2855.979	4063.52
Fib	HK2871	FibX2856umY4064um	Chaperone-mediated autophagy	0.3553569	30	34	2855.979	4063.52
Fib	HK2871	FibX2856umY4064um	Shuttle-mediated phospholipid transport	0.3446775	30	34	2855.979	4063.52
Fib	HK2871	FibX2856umY4064um	Lysosomal degradation of gangliosides to ceramide	0.3379249	30	34	2855.979	4063.52
Fib	HK2871	FibX2856umY4064um	Ciliary transition zone organization	0.3280382	30	34	2855.979	4063.52
Fib	HK2871	FibX2856umY4064um	NADPH-independent ROS detoxification	0.3204351	30	34	2855.979	4063.52
Fib	HK2871	FibX2856umY4064um	Phospholipid scrambling across membrane leaflets	0.311828	30	34	2855.979	4063.52
Fib	HK2871	FibX2856umY4064um	Fructose and mannose metabolism	0.3041845	30	34	2855.979	4063.52
Fib	HK2871	FibX2856umY4064um	Glutathione biosynthesis, regeneration and glutathione-dependent peroxide detoxification	0.3012048	30	34	2855.979	4063.52
Fib	HK2871	FibX2856umY4064um	ER unfolded protein response pathway	0.2960918	30	34	2855.979	4063.52
Fib	HK2871	FibX2856umY4064um	Semaphorin receptor signaling	0.2885781	30	34	2855.979	4063.52
Fib	HK2871	FibX2856umY4064um	Phosphoglyceride remodelling via Lands cycle	0.2869543	30	34	2855.979	4063.52
Fib	HK2871	FibX2856umY4064um	gamma-tubulin ring complex-mediated microtubule nucleation	0.277324	30	34	2855.979	4063.52
Fib	HK2871	FibX2856umY4064um	Nodal growth differentiation factor receptor signaling	0.2727273	30	34	2855.979	4063.52
Fib	HK2871	FibX2856umY4064um	Antigen presentation via MHC class I molecules	0.2626703	30	34	2855.979	4063.52
Fib	HK2871	FibX2856umY4064um	Microtubule plus-end tracking	0.2536109	30	34	2855.979	4063.52
Fib	HK2871	FibX2856umY4064um	Cellular urate import and export	0.2531724	30	34	2855.979	4063.52
Fib	HK2871	FibX2856umY4064um	Lipid droplet mitochondria interaction	0.2504107	30	34	2855.979	4063.52
Fib	HK2871	FibX2856umY4064um	Fanconi anemia interstrand cross-link repair pathway	0.2422827	30	34	2855.979	4063.52
Fib	HK2871	FibX2856umY4064um	Vesicle fusion with cis-Golgi	0.2360409	30	34	2855.979	4063.52
Fib	HK2871	FibX2856umY4064um	Ketone body metabolism and transport	0.2312476	30	34	2855.979	4063.52
Fib	HK2871	FibX2856umY4064um	U5 snRNP-selective component synthesis	0.2310598	30	34	2855.979	4063.52
Fib	HK2871	FibX2856umY4064um	Transcription repression	0.2260802	30	34	2855.979	4063.52
Fib	HK2871	FibX2856umY4064um	Proteolysis of matricellular proteins	0.225641	30	34	2855.979	4063.52
Fib	HK2871	FibX2856umY4064um	Tandem WH2-domain-mediated actin filament nucleation	0.224087	30	34	2855.979	4063.52
Fib	HK2871	FibX2856umY4064um	Nucleotide excision repair	0.2223956	30	34	2855.979	4063.52
Fib	HK2871	FibX2856umY4064um	Early endocytic vesicle and endosome tethering	0.2195417	30	34	2855.979	4063.52
Fib	HK2871	FibX2856umY4064um	Vesicle biogenesis at cis-Golgi	0.2185982	30	34	2855.979	4063.52
Fib	HK2871	FibX2856umY4064um	Lipid droplet biogenesis	0.2176437	30	34	2855.979	4063.52
Fib	HK2871	FibX2856umY4064um	Cellular xenobiotic uptake and efflux	0.2169869	30	34	2855.979	4063.52
CTAL	HK2871	CTALX860umY2897um	Striated muscle thin myofilament organization	0.4337218	53	11	859.8238	2896.886
CTAL	HK2871	CTALX860umY2897um	Eukaryotic kinetochore assembly	0.3759554	53	11	859.8238	2896.886
CTAL	HK2871	CTALX860umY2897um	Dystrophin or utrophin complex-mediated coupling between cytoskeleton and ECM	0.374359	53	11	859.8238	2896.886
CTAL	HK2871	CTALX860umY2897um	Alternative end joining DSB repair	0.36892	53	11	859.8238	2896.886
CTAL	HK2871	CTALX860umY2897um	Biosynthesis of fibril-forming collagen	0.3435898	53	11	859.8238	2896.886
CTAL	HK2871	CTALX860umY2897um	Regulation of microtubule nucleation and stabilization at Golgi	0.3372183	53	11	859.8238	2896.886
CTAL	HK2871	CTALX860umY2897um	NADPH-independent ROS detoxification	0.2971251	53	11	859.8238	2896.886
CTAL	HK2871	CTALX860umY2897um	U2 snRNP-selective component synthesis	0.2938545	53	11	859.8238	2896.886
CTAL	HK2871	CTALX860umY2897um	Induction of aggrephagy	0.2930431	53	11	859.8238	2896.886
CTAL	HK2871	CTALX860umY2897um	Lysine metabolism	0.2927988	53	11	859.8238	2896.886
CTAL	HK2871	CTALX860umY2897um	Phosphoglyceride remodelling via Lands cycle	0.2868247	53	11	859.8238	2896.886
CTAL	HK2871	CTALX860umY2897um	Phase I biotransformation via alcohol and aldehyde dehydrogenases	0.2706065	53	11	859.8238	2896.886
CTAL	HK2871	CTALX860umY2897um	Stress fiber assembly, organization and upstream regulation	0.2621114	53	11	859.8238	2896.886
CTAL	HK2871	CTALX860umY2897um	Cholesterol biosynthesis from farnesyl pyrophosphate	0.2599422	53	11	859.8238	2896.886
CTAL	HK2871	CTALX860umY2897um	Lipid raft dynamics	0.2568986	53	11	859.8238	2896.886
CTAL	HK2871	CTALX860umY2897um	Hemidesmosome organization	0.2487369	53	11	859.8238	2896.886
CTAL	HK2871	CTALX860umY2897um	Procollagen processing in the ER	0.2420573	53	11	859.8238	2896.886
CTAL	HK2871	CTALX860umY2897um	Smooth muscle thin myofilament organization	0.2410276	53	11	859.8238	2896.886
CTAL	HK2871	CTALX860umY2897um	Regulation of nuclear and cytoplasmic mRNA fate by the exon junction complex	0.2324412	53	11	859.8238	2896.886
CTAL	HK2871	CTALX860umY2897um	Mitochondrial import and oxidative decarboxylation of pyruvate	0.2313013	53	11	859.8238	2896.886
CTAL	HK2871	CTALX860umY2897um	Fructose and mannose metabolism	0.228527	53	11	859.8238	2896.886
CTAL	HK2871	CTALX860umY2897um	Biosynthesis and Golgi import of UDP-activated sugars for glycan synthesis	0.2201478	53	11	859.8238	2896.886
CTAL	HK2871	CTALX860umY2897um	Adult hemoglobin and myoglobin assembly	0.217871	53	11	859.8238	2896.886
CTAL	HK2871	CTALX860umY2897um	Intrinsic apoptosis pathway	0.2133956	53	11	859.8238	2896.886
CTAL	HK2871	CTALX860umY2897um	Mitochondrial fusion	0.2111753	53	11	859.8238	2896.886
CTAL	HK2871	CTALX860umY2897um	Nonsense-mediated mRNA decay pathway	0.2108949	53	11	859.8238	2896.886
CTAL	HK2871	CTALX860umY2897um	Actin filament severing and depolymerization	0.2090053	53	11	859.8238	2896.886
CTAL	HK2871	CTALX860umY2897um	Cortical cytoskeleton dynamics	0.2086297	53	11	859.8238	2896.886
CTAL	HK2871	CTALX860umY2897um	Contractile ring assembly and constriction	0.2034228	53	11	859.8238	2896.886
CTAL	HK2871	CTALX860umY2897um	Integrin costamere-mediated coupling between cytoskeleton and ECM	0.2017329	53	11	859.8238	2896.886
iPT	HK2871	iPTX1739umY1902um	Rab1 activation in cis-Golgi vesicle tethering and autophagosome biogenesis	0.4028026	73	21	1738.586	1902.218
iPT	HK2871	iPTX1739umY1902um	Adult hemoglobin and myoglobin assembly	0.3709402	73	21	1738.586	1902.218
iPT	HK2871	iPTX1739umY1902um	Ketone body metabolism and transport	0.3496567	73	21	1738.586	1902.218
iPT	HK2871	iPTX1739umY1902um	Bridge-mediated phospholipid transfer at organelle contact sites	0.3386169	73	21	1738.586	1902.218
iPT	HK2871	iPTX1739umY1902um	Phenylalanine and tyrosine degradation pathway	0.3170163	73	21	1738.586	1902.218
iPT	HK2871	iPTX1739umY1902um	Lysine metabolism	0.2999611	73	21	1738.586	1902.218
iPT	HK2871	iPTX1739umY1902um	Glycolysis and gluconeogenesis	0.2805623	73	21	1738.586	1902.218
iPT	HK2871	iPTX1739umY1902um	Neuregulin receptor signaling	0.2716395	73	21	1738.586	1902.218
iPT	HK2871	iPTX1739umY1902um	Support for large vesicle biogenesis at ER	0.2711733	73	21	1738.586	1902.218
iPT	HK2871	iPTX1739umY1902um	Pre-mRNA 3-end-cleavage and polyadenylation	0.2707071	73	21	1738.586	1902.218
iPT	HK2871	iPTX1739umY1902um	Aspartate and arginine metabolism	0.2640996	73	21	1738.586	1902.218
iPT	HK2871	iPTX1739umY1902um	Fructose and mannose metabolism	0.2632465	73	21	1738.586	1902.218
iPT	HK2871	iPTX1739umY1902um	Telomere replication support and maintenance	0.2619326	73	21	1738.586	1902.218
iPT	HK2871	iPTX1739umY1902um	Cardiomyocyte pacemaker current generation	0.2592757	73	21	1738.586	1902.218
iPT	HK2871	iPTX1739umY1902um	Cellular urate import and export	0.2558972	73	21	1738.586	1902.218
iPT	HK2871	iPTX1739umY1902um	JNK signaling cascade	0.254902	73	21	1738.586	1902.218
iPT	HK2871	iPTX1739umY1902um	Phase I biotransformation via alcohol and aldehyde dehydrogenases	0.2539436	73	21	1738.586	1902.218
iPT	HK2871	iPTX1739umY1902um	Beta-oxidation	0.2529992	73	21	1738.586	1902.218
iPT	HK2871	iPTX1739umY1902um	mTORC2 signaling pathway	0.2519448	73	21	1738.586	1902.218
iPT	HK2871	iPTX1739umY1902um	Clathrin-mediated endosomal vesicle biogenesis for retrograde transport to the TGN	0.2451147	73	21	1738.586	1902.218
iPT	HK2871	iPTX1739umY1902um	Citric acid cycle	0.2441567	73	21	1738.586	1902.218
iPT	HK2871	iPTX1739umY1902um	Epidermal growth factor induced EGF receptor signaling	0.2426099	73	21	1738.586	1902.218
iPT	HK2871	iPTX1739umY1902um	alpha and beta tubulin biogenesis and heterodimer assembly	0.2405126	73	21	1738.586	1902.218
iPT	HK2871	iPTX1739umY1902um	U5 snRNP-selective component synthesis	0.2402799	73	21	1738.586	1902.218
iPT	HK2871	iPTX1739umY1902um	Cobalamin metabolism	0.2399378	73	21	1738.586	1902.218
iPT	HK2871	iPTX1739umY1902um	SMAD signaling cascade	0.2375955	73	21	1738.586	1902.218
iPT	HK2871	iPTX1739umY1902um	Phase II biotransformation via glucuronidation	0.2273939	73	21	1738.586	1902.218
iPT	HK2871	iPTX1739umY1902um	Quiescence- and senescence-associated cell cycle arrest	0.2263941	73	21	1738.586	1902.218
iPT	HK2871	iPTX1739umY1902um	Transcription by RNA polymerase II	0.2226752	73	21	1738.586	1902.218
iPT	HK2871	iPTX1739umY1902um	Mitochondrial fusion	0.2196179	73	21	1738.586	1902.218
CTAL	HK2871	CTALX5046umY2427um	NADPH-independent ROS detoxification	0.4587412	63	59	5046.067	2427.203
CTAL	HK2871	CTALX5046umY2427um	Neuregulin receptor signaling	0.3628594	63	59	5046.067	2427.203
CTAL	HK2871	CTALX5046umY2427um	Nucleosome disassembly	0.3628594	63	59	5046.067	2427.203
CTAL	HK2871	CTALX5046umY2427um	Vesicle tethering at plasma membrane	0.3571429	63	59	5046.067	2427.203
CTAL	HK2871	CTALX5046umY2427um	Activation of pro-MMPs	0.3398108	63	59	5046.067	2427.203
CTAL	HK2871	CTALX5046umY2427um	Early endocytic vesicle and endosome fusion	0.3212121	63	59	5046.067	2427.203
CTAL	HK2871	CTALX5046umY2427um	Malate aspartate shuttle	0.3171717	63	59	5046.067	2427.203
CTAL	HK2871	CTALX5046umY2427um	Exosome secretion	0.297707	63	59	5046.067	2427.203
CTAL	HK2871	CTALX5046umY2427um	Channel-mediated chloride transmembrane movement	0.2737401	63	59	5046.067	2427.203
CTAL	HK2871	CTALX5046umY2427um	GPI-anchor synthesis and attachment to protein	0.2735317	63	59	5046.067	2427.203
CTAL	HK2871	CTALX5046umY2427um	Carrier-mediated chloride transmembrane transport	0.2695945	63	59	5046.067	2427.203
CTAL	HK2871	CTALX5046umY2427um	Prostanoid synthesis from arachidonic acid	0.2634189	63	59	5046.067	2427.203
CTAL	HK2871	CTALX5046umY2427um	Kinetochore-microtubule attachment	0.2604977	63	59	5046.067	2427.203
CTAL	HK2871	CTALX5046umY2427um	mRNA storage, translational repression and degradation by cytosolic processing bodies	0.2512821	63	59	5046.067	2427.203
CTAL	HK2871	CTALX5046umY2427um	Transcription initiation by general transcription factors	0.2475548	63	59	5046.067	2427.203
CTAL	HK2871	CTALX5046umY2427um	Dystrophin or utrophin complex-mediated coupling between cytoskeleton and ECM	0.2413364	63	59	5046.067	2427.203
CTAL	HK2871	CTALX5046umY2427um	Phase II biotransformation via gluthatione conjugation	0.2347069	63	59	5046.067	2427.203
CTAL	HK2871	CTALX5046umY2427um	Hemidesmosome organization	0.2313771	63	59	5046.067	2427.203
CTAL	HK2871	CTALX5046umY2427um	Polyubiquitination of retrotranslocated misfolded proteins	0.2301711	63	59	5046.067	2427.203
CTAL	HK2871	CTALX5046umY2427um	Immunoproteasome organization	0.2294339	63	59	5046.067	2427.203
CTAL	HK2871	CTALX5046umY2427um	Centrosome biogenesis and maturation	0.2293706	63	59	5046.067	2427.203
CTAL	HK2871	CTALX5046umY2427um	Calcineurin-NFAT signaling pathway	0.2278793	63	59	5046.067	2427.203
CTAL	HK2871	CTALX5046umY2427um	Vesicle tethering at cis-Golgi	0.2254856	63	59	5046.067	2427.203
CTAL	HK2871	CTALX5046umY2427um	HIF-1 receptor signaling pathway	0.2254574	63	59	5046.067	2427.203
CTAL	HK2871	CTALX5046umY2427um	Replication stress-induced slowing of S-phase progression	0.2211426	63	59	5046.067	2427.203
CTAL	HK2871	CTALX5046umY2427um	Late endosome dynamics	0.2153786	63	59	5046.067	2427.203
CTAL	HK2871	CTALX5046umY2427um	Folate cycle	0.213986	63	59	5046.067	2427.203
CTAL	HK2871	CTALX5046umY2427um	Early endocytic vesicle and endosome tethering	0.2137484	63	59	5046.067	2427.203
CTAL	HK2871	CTALX5046umY2427um	Mitochondrial translation elongation	0.2093535	63	59	5046.067	2427.203
CTAL	HK2871	CTALX5046umY2427um	Nucleocytoplasmic protein transport	0.2084799	63	59	5046.067	2427.203
VSMC/Pericyte	HK2871	VSMC/PericyteX4536umY720um	Smooth muscle thin myofilament organization	0.6514597	97	53	4536.233	720.4339
VSMC/Pericyte	HK2871	VSMC/PericyteX4536umY720um	Z-disc organization	0.5915352	97	53	4536.233	720.4339
VSMC/Pericyte	HK2871	VSMC/PericyteX4536umY720um	Contractile ring assembly and constriction	0.5869312	97	53	4536.233	720.4339
VSMC/Pericyte	HK2871	VSMC/PericyteX4536umY720um	Striated muscle thin myofilament organization	0.5421911	97	53	4536.233	720.4339
VSMC/Pericyte	HK2871	VSMC/PericyteX4536umY720um	Smooth muscle thick myofilament organization and regulation	0.5333592	97	53	4536.233	720.4339
VSMC/Pericyte	HK2871	VSMC/PericyteX4536umY720um	Stress fiber assembly, organization and upstream regulation	0.5008954	97	53	4536.233	720.4339
VSMC/Pericyte	HK2871	VSMC/PericyteX4536umY720um	Biosynthesis of fibril-forming collagen	0.4399378	97	53	4536.233	720.4339
VSMC/Pericyte	HK2871	VSMC/PericyteX4536umY720um	Initiation of miRNA- and siRNA-mediated mRNA silencing	0.4049046	97	53	4536.233	720.4339
VSMC/Pericyte	HK2871	VSMC/PericyteX4536umY720um	Inositol metabolism and transport	0.4001814	97	53	4536.233	720.4339
VSMC/Pericyte	HK2871	VSMC/PericyteX4536umY720um	Early endocytic vesicle and endosome fusion	0.372028	97	53	4536.233	720.4339
VSMC/Pericyte	HK2871	VSMC/PericyteX4536umY720um	Integrin costamere-mediated coupling between cytoskeleton and ECM	0.3487003	97	53	4536.233	720.4339
VSMC/Pericyte	HK2871	VSMC/PericyteX4536umY720um	Actin biosynthesis and recycling	0.3097551	97	53	4536.233	720.4339
VSMC/Pericyte	HK2871	VSMC/PericyteX4536umY720um	Integrin-basement membrane interaction and signaling	0.3074795	97	53	4536.233	720.4339
VSMC/Pericyte	HK2871	VSMC/PericyteX4536umY720um	Quiescence- and senescence-associated cell cycle arrest	0.3067096	97	53	4536.233	720.4339
VSMC/Pericyte	HK2871	VSMC/PericyteX4536umY720um	Cardiomyocyte pacemaker current generation	0.3023773	97	53	4536.233	720.4339
VSMC/Pericyte	HK2871	VSMC/PericyteX4536umY720um	Actin filament bundling and crosslinking	0.2989309	97	53	4536.233	720.4339
VSMC/Pericyte	HK2871	VSMC/PericyteX4536umY720um	Notch signaling in receiving cell	0.2973627	97	53	4536.233	720.4339
VSMC/Pericyte	HK2871	VSMC/PericyteX4536umY720um	Integrin-extracellular matrix interaction and signaling	0.2886104	97	53	4536.233	720.4339
VSMC/Pericyte	HK2871	VSMC/PericyteX4536umY720um	Syndecan receptor signaling	0.2885781	97	53	4536.233	720.4339
VSMC/Pericyte	HK2871	VSMC/PericyteX4536umY720um	Step 1 and 2 catalysis during pre-mRNA splicing	0.2628621	97	53	4536.233	720.4339
VSMC/Pericyte	HK2871	VSMC/PericyteX4536umY720um	mRNA storage, translational repression and degradation by cytosolic processing bodies	0.2620047	97	53	4536.233	720.4339
VSMC/Pericyte	HK2871	VSMC/PericyteX4536umY720um	Vesicle trafficking involved in biogenesis of lysosome-related organelles	0.2516556	97	53	4536.233	720.4339
VSMC/Pericyte	HK2871	VSMC/PericyteX4536umY720um	Cortical cytoskeleton dynamics	0.244386	97	53	4536.233	720.4339
VSMC/Pericyte	HK2871	VSMC/PericyteX4536umY720um	Telomere replication support and maintenance	0.2419939	97	53	4536.233	720.4339
VSMC/Pericyte	HK2871	VSMC/PericyteX4536umY720um	Actin filament severing and depolymerization	0.2414413	97	53	4536.233	720.4339
VSMC/Pericyte	HK2871	VSMC/PericyteX4536umY720um	Shuttle-mediated phospholipid transport	0.2362082	97	53	4536.233	720.4339
VSMC/Pericyte	HK2871	VSMC/PericyteX4536umY720um	Interphase pericentriolar material organization for microtubule nucleation sites	0.2343434	97	53	4536.233	720.4339
VSMC/Pericyte	HK2871	VSMC/PericyteX4536umY720um	Inhibition of apoptosis	0.2328532	97	53	4536.233	720.4339
VSMC/Pericyte	HK2871	VSMC/PericyteX4536umY720um	Crosslinking between different cytoskeletal networks and nuclear envelope components	0.2321706	97	53	4536.233	720.4339
VSMC/Pericyte	HK2871	VSMC/PericyteX4536umY720um	Focal adhesion organization	0.2304465	97	53	4536.233	720.4339
CTAL	HK2871	CTALX2441umY1206um	Carrier-mediated chloride transmembrane transport	0.4552403	87	29	2440.839	1206.026
CTAL	HK2871	CTALX2441umY1206um	Coagulation cascade	0.4354312	87	29	2440.839	1206.026
CTAL	HK2871	CTALX2441umY1206um	Channel-mediated chloride transmembrane movement	0.4196139	87	29	2440.839	1206.026
CTAL	HK2871	CTALX2441umY1206um	Regulation of coagulation cascade	0.4154632	87	29	2440.839	1206.026
CTAL	HK2871	CTALX2441umY1206um	Restriction point	0.4029584	87	29	2440.839	1206.026
CTAL	HK2871	CTALX2441umY1206um	Early endocytic vesicle and endosome tethering	0.3804583	87	29	2440.839	1206.026
CTAL	HK2871	CTALX2441umY1206um	Proteolysis of matricellular proteins	0.3726496	87	29	2440.839	1206.026
CTAL	HK2871	CTALX2441umY1206um	Dystrophin or utrophin complex-mediated coupling between cytoskeleton and ECM	0.3664336	87	29	2440.839	1206.026
CTAL	HK2871	CTALX2441umY1206um	Proteolysis of fibril-forming collagen	0.310662	87	29	2440.839	1206.026
CTAL	HK2871	CTALX2441umY1206um	Initiation of phagocytosis via Ig receptors	0.3094868	87	29	2440.839	1206.026
CTAL	HK2871	CTALX2441umY1206um	DNA end resection and promotion of resection-dependent DSB repair	0.2990447	87	29	2440.839	1206.026
CTAL	HK2871	CTALX2441umY1206um	Nuclear intermediate filaments	0.2837607	87	29	2440.839	1206.026
CTAL	HK2871	CTALX2441umY1206um	Protein import across and into outer mitochondrial membrane	0.2831583	87	29	2440.839	1206.026
CTAL	HK2871	CTALX2441umY1206um	Intrinsic apoptosis pathway	0.2705324	87	29	2440.839	1206.026
CTAL	HK2871	CTALX2441umY1206um	Proteolysis of elastic fibers	0.2663853	87	29	2440.839	1206.026
CTAL	HK2871	CTALX2441umY1206um	Metaphase to anaphase transition and spindle assembly checkpoint	0.2658506	87	29	2440.839	1206.026
CTAL	HK2871	CTALX2441umY1206um	Lipid raft dynamics	0.2585827	87	29	2440.839	1206.026
CTAL	HK2871	CTALX2441umY1206um	Proteolysis of proteoglycans	0.2497168	87	29	2440.839	1206.026
CTAL	HK2871	CTALX2441umY1206um	Induction of aggrephagy	0.2395388	87	29	2440.839	1206.026
CTAL	HK2871	CTALX2441umY1206um	Centriolar satelites organization	0.2380582	87	29	2440.839	1206.026
CTAL	HK2871	CTALX2441umY1206um	Nuclear pore complex organization	0.2373125	87	29	2440.839	1206.026
CTAL	HK2871	CTALX2441umY1206um	Assembly of core replication fork machinery	0.2352811	87	29	2440.839	1206.026
CTAL	HK2871	CTALX2441umY1206um	Inhibition of fibrinolysis	0.2332556	87	29	2440.839	1206.026
CTAL	HK2871	CTALX2441umY1206um	Lysosomal protein degradation	0.2266221	87	29	2440.839	1206.026
CTAL	HK2871	CTALX2441umY1206um	Syndecan receptor signaling	0.2261072	87	29	2440.839	1206.026
CTAL	HK2871	CTALX2441umY1206um	Support for large vesicle biogenesis at ER	0.2243978	87	29	2440.839	1206.026
CTAL	HK2871	CTALX2441umY1206um	mTORC2 signaling pathway	0.2241346	87	29	2440.839	1206.026
CTAL	HK2871	CTALX2441umY1206um	GPI-anchor synthesis and attachment to protein	0.222676	87	29	2440.839	1206.026
CTAL	HK2871	CTALX2441umY1206um	U5 snRNP-selective component synthesis	0.2207287	87	29	2440.839	1206.026
CTAL	HK2871	CTALX2441umY1206um	Integrin-basement membrane interaction and signaling	0.2204929	87	29	2440.839	1206.026
iPT	HK2871	iPTX1986umY3757um	Endogenous control of complement activity	0.3512113	36	24	1986.307	3756.71
iPT	HK2871	iPTX1986umY3757um	Tandem WH2-domain-mediated actin filament nucleation	0.3392385	36	24	1986.307	3756.71
iPT	HK2871	iPTX1986umY3757um	Classical complement pathway	0.3095099	36	24	1986.307	3756.71
iPT	HK2871	iPTX1986umY3757um	Transcription by RNA polymerase II	0.3024162	36	24	1986.307	3756.71
iPT	HK2871	iPTX1986umY3757um	Inward rectifier potassium flux	0.2840715	36	24	1986.307	3756.71
iPT	HK2871	iPTX1986umY3757um	Cytosolic mRNA decapping and 5' degradation	0.2826729	36	24	1986.307	3756.71
iPT	HK2871	iPTX1986umY3757um	DNA end resection and promotion of resection-dependent DSB repair	0.2704954	36	24	1986.307	3756.71
iPT	HK2871	iPTX1986umY3757um	Lipid droplet biogenesis	0.2677004	36	24	1986.307	3756.71
iPT	HK2871	iPTX1986umY3757um	Chondroitin sulfate and dermatan sulfate chain biosynthesis	0.258557	36	24	1986.307	3756.71
iPT	HK2871	iPTX1986umY3757um	Intercellular bridge and midbody assembly and organization	0.2559316	36	24	1986.307	3756.71
iPT	HK2871	iPTX1986umY3757um	Phase II biotransformation via glucuronidation	0.2541657	36	24	1986.307	3756.71
iPT	HK2871	iPTX1986umY3757um	Endoplasmic reticulum contact site-mediated cholesterol transfer	0.2504862	36	24	1986.307	3756.71
iPT	HK2871	iPTX1986umY3757um	Dystrophin or utrophin complex-mediated coupling between cytoskeleton and ECM	0.2477078	36	24	1986.307	3756.71
iPT	HK2871	iPTX1986umY3757um	Pyrimidine biosynthesis and salvage	0.241181	36	24	1986.307	3756.71
iPT	HK2871	iPTX1986umY3757um	Biogenesis of mitochondrial-derived vesicles	0.2398336	36	24	1986.307	3756.71
iPT	HK2871	iPTX1986umY3757um	Actin filament severing and depolymerization	0.2398225	36	24	1986.307	3756.71
iPT	HK2871	iPTX1986umY3757um	ER unfolded protein response pathway	0.2284763	36	24	1986.307	3756.71
iPT	HK2871	iPTX1986umY3757um	Polyamine biosynthesis and interconversion	0.2236609	36	24	1986.307	3756.71
iPT	HK2871	iPTX1986umY3757um	Centrosome biogenesis and maturation	0.2234654	36	24	1986.307	3756.71
iPT	HK2871	iPTX1986umY3757um	Adherens junction organization	0.2203851	36	24	1986.307	3756.71
iPT	HK2871	iPTX1986umY3757um	Inhibition of apoptosis	0.2195407	36	24	1986.307	3756.71
iPT	HK2871	iPTX1986umY3757um	Initiation of miRNA- and siRNA-mediated mRNA silencing	0.2158817	36	24	1986.307	3756.71
iPT	HK2871	iPTX1986umY3757um	Vesicle biogenesis at cis-Golgi	0.2127825	36	24	1986.307	3756.71
iPT	HK2871	iPTX1986umY3757um	Initiation of phagocytosis of apoptotic cells	0.2118334	36	24	1986.307	3756.71
iPT	HK2871	iPTX1986umY3757um	gamma-tubulin ring complex-mediated microtubule nucleation	0.2108129	36	24	1986.307	3756.71
iPT	HK2871	iPTX1986umY3757um	Centriolar satelites organization	0.2100644	36	24	1986.307	3756.71
iPT	HK2871	iPTX1986umY3757um	Mitochondrial coupling to microtubule transport system	0.2096201	36	24	1986.307	3756.71
iPT	HK2871	iPTX1986umY3757um	Transcription initiation by general transcription factors	0.2051706	36	24	1986.307	3756.71
iPT	HK2871	iPTX1986umY3757um	Purine biosynthesis and salvage	0.2045686	36	24	1986.307	3756.71
iPT	HK2871	iPTX1986umY3757um	Glycerol-3-phosphate pathway	0.2018158	36	24	1986.307	3756.71
CD4T	HK2871	CD4TX2591umY4513um	Classical non-homologous end joining DSB repair	0.4074362	21	31	2590.835	4512.75
CD4T	HK2871	CD4TX2591umY4513um	Semaphorin presentation on cell surface	0.4035742	21	31	2590.835	4512.75
CD4T	HK2871	CD4TX2591umY4513um	Vesicle fusion with cis-Golgi	0.3541909	21	31	2590.835	4512.75
CD4T	HK2871	CD4TX2591umY4513um	Antigen presentation via MHC class I molecules	0.3528221	21	31	2590.835	4512.75
CD4T	HK2871	CD4TX2591umY4513um	Activation of pro-MMPs	0.3307423	21	31	2590.835	4512.75
CD4T	HK2871	CD4TX2591umY4513um	mTORC2 signaling pathway	0.3253598	21	31	2590.835	4512.75
CD4T	HK2871	CD4TX2591umY4513um	Desmosome organization	0.3176577	21	31	2590.835	4512.75
CD4T	HK2871	CD4TX2591umY4513um	U2 snRNP-selective component synthesis	0.3053287	21	31	2590.835	4512.75
CD4T	HK2871	CD4TX2591umY4513um	Non-canonical WNT receptor signaling	0.2911639	21	31	2590.835	4512.75
CD4T	HK2871	CD4TX2591umY4513um	Tandem WH2-domain-mediated actin filament nucleation	0.2837607	21	31	2590.835	4512.75
CD4T	HK2871	CD4TX2591umY4513um	Crosslinking between different cytoskeletal networks and nuclear envelope components	0.2774939	21	31	2590.835	4512.75
CD4T	HK2871	CD4TX2591umY4513um	Exosome secretion	0.2742583	21	31	2590.835	4512.75
CD4T	HK2871	CD4TX2591umY4513um	Hemidesmosome organization	0.2689468	21	31	2590.835	4512.75
CD4T	HK2871	CD4TX2591umY4513um	Carrier-mediated chloride transmembrane transport	0.2664853	21	31	2590.835	4512.75
CD4T	HK2871	CD4TX2591umY4513um	G protein-regulated phospholipase C beta signaling cascade	0.2645111	21	31	2590.835	4512.75
CD4T	HK2871	CD4TX2591umY4513um	Coagulation cascade	0.2588966	21	31	2590.835	4512.75
CD4T	HK2871	CD4TX2591umY4513um	Hedgehog receptor signaling	0.256769	21	31	2590.835	4512.75
CD4T	HK2871	CD4TX2591umY4513um	U4-U6 di-snRNP-selective component synthesis	0.2556398	21	31	2590.835	4512.75
CD4T	HK2871	CD4TX2591umY4513um	Cytosolic and nuclear iron-sulfur protein assembly	0.2531116	21	31	2590.835	4512.75
CD4T	HK2871	CD4TX2591umY4513um	U4-U6-U5 tri-snRNP recruitment and pre-catalytic spliceosome assembly	0.2470562	21	31	2590.835	4512.75
CD4T	HK2871	CD4TX2591umY4513um	Induction of aggrephagy	0.2436844	21	31	2590.835	4512.75
CD4T	HK2871	CD4TX2591umY4513um	Step 1 and 2 catalysis during pre-mRNA splicing	0.2434933	21	31	2590.835	4512.75
CD4T	HK2871	CD4TX2591umY4513um	Nonsense-mediated mRNA decay pathway	0.243061	21	31	2590.835	4512.75
CD4T	HK2871	CD4TX2591umY4513um	mRNA storage, translational repression and degradation by cytosolic processing bodies	0.2391608	21	31	2590.835	4512.75
CD4T	HK2871	CD4TX2591umY4513um	ERK 1 2 signaling cascade	0.2378912	21	31	2590.835	4512.75
CD4T	HK2871	CD4TX2591umY4513um	Nuclear Drosha-mediated microRNA processing	0.2368237	21	31	2590.835	4512.75
CD4T	HK2871	CD4TX2591umY4513um	Inositol metabolism and transport	0.2359114	21	31	2590.835	4512.75
CD4T	HK2871	CD4TX2591umY4513um	Upstream regulation of lamellipodium dynamics	0.2315041	21	31	2590.835	4512.75
CD4T	HK2871	CD4TX2591umY4513um	Interaction of integrin with complement and coagulation factors	0.2304584	21	31	2590.835	4512.75
CD4T	HK2871	CD4TX2591umY4513um	Microtubule-based anterograde organelle and vesicle transport	0.2239928	21	31	2590.835	4512.75
DCT	HK2871	DCTX3035umY3364um	Generation of electrochemical gradients by Na-K-ATPase	0.4536173	44	36	3034.761	3364.297
DCT	HK2871	DCTX3035umY3364um	Initiation of RNA polymerase III-mediated 5S rRNA and tRNA transcription	0.4399534	44	36	3034.761	3364.297
DCT	HK2871	DCTX3035umY3364um	Inward rectifier potassium flux	0.4357421	44	36	3034.761	3364.297
DCT	HK2871	DCTX3035umY3364um	Electron transport chain	0.4217265	44	36	3034.761	3364.297
DCT	HK2871	DCTX3035umY3364um	Mitochondrial ATP-synthesis coupled to proton gradient	0.4068253	44	36	3034.761	3364.297
DCT	HK2871	DCTX3035umY3364um	Immunoproteasome organization	0.3598912	44	36	3034.761	3364.297
DCT	HK2871	DCTX3035umY3364um	Support for large vesicle biogenesis at ER	0.3589744	44	36	3034.761	3364.297
DCT	HK2871	DCTX3035umY3364um	Phase II biotransformation via gluthatione conjugation	0.335953	44	36	3034.761	3364.297
DCT	HK2871	DCTX3035umY3364um	Ubiquinone biosynthesis from farnesyl pyrophosphate	0.3067096	44	36	3034.761	3364.297
DCT	HK2871	DCTX3035umY3364um	Ketone body metabolism and transport	0.3019821	44	36	3034.761	3364.297
DCT	HK2871	DCTX3035umY3364um	Transcription repression	0.2997275	44	36	3034.761	3364.297
DCT	HK2871	DCTX3035umY3364um	Regulation of microtubule nucleation and stabilization at Golgi	0.2994561	44	36	3034.761	3364.297
DCT	HK2871	DCTX3035umY3364um	Carrier-mediated chloride transmembrane transport	0.299132	44	36	3034.761	3364.297
DCT	HK2871	DCTX3035umY3364um	MICOS-dependent maintenance of mitochondrial cristae architecture	0.2952677	44	36	3034.761	3364.297
DCT	HK2871	DCTX3035umY3364um	Rab1 activation in cis-Golgi vesicle tethering and autophagosome biogenesis	0.2903854	44	36	3034.761	3364.297
DCT	HK2871	DCTX3035umY3364um	Proteasomal core organization	0.2794089	44	36	3034.761	3364.297
DCT	HK2871	DCTX3035umY3364um	Protein import across and into outer mitochondrial membrane	0.2783936	44	36	3034.761	3364.297
DCT	HK2871	DCTX3035umY3364um	Protein palmitoylation	0.2728689	44	36	3034.761	3364.297
DCT	HK2871	DCTX3035umY3364um	PI3 kinase-AKT signaling pathway	0.2675313	44	36	3034.761	3364.297
DCT	HK2871	DCTX3035umY3364um	Chondroitin sulfate and dermatan sulfate chain biosynthesis	0.2588487	44	36	3034.761	3364.297
DCT	HK2871	DCTX3035umY3364um	Early endocytic vesicle and endosome fusion	0.2425796	44	36	3034.761	3364.297
DCT	HK2871	DCTX3035umY3364um	Carrier-mediated sodium transmembrane transport	0.2390834	44	36	3034.761	3364.297
DCT	HK2871	DCTX3035umY3364um	Step 1 and 2 catalysis during pre-mRNA splicing	0.2378729	44	36	3034.761	3364.297
DCT	HK2871	DCTX3035umY3364um	Mammalian circadian clock oscillation	0.2376068	44	36	3034.761	3364.297
DCT	HK2871	DCTX3035umY3364um	Beta-oxidation	0.2322005	44	36	3034.761	3364.297
DCT	HK2871	DCTX3035umY3364um	Chaperone-mediated autophagy	0.2308589	44	36	3034.761	3364.297
DCT	HK2871	DCTX3035umY3364um	HIF-1 receptor signaling pathway	0.2253017	44	36	3034.761	3364.297
DCT	HK2871	DCTX3035umY3364um	Transcription by RNA polymerase II	0.2225553	44	36	3034.761	3364.297
DCT	HK2871	DCTX3035umY3364um	Transcription by RNA polymerase III	0.2180236	44	36	3034.761	3364.297
DCT	HK2871	DCTX3035umY3364um	Microtubule plus-end tracking	0.2170065	44	36	3034.761	3364.297
CTAL	HK2871	CTALX4174umY2521um	Initiation of RNA polymerase III-mediated 5S rRNA and tRNA transcription	0.4209094	61	49	4174.123	2521.14
CTAL	HK2871	CTALX4174umY2521um	Desmosome organization	0.4058816	61	49	4174.123	2521.14
CTAL	HK2871	CTALX4174umY2521um	Inositol metabolism and transport	0.4025133	61	49	4174.123	2521.14
CTAL	HK2871	CTALX4174umY2521um	Phase II biotransformation via glucuronidation	0.4014663	61	49	4174.123	2521.14
CTAL	HK2871	CTALX4174umY2521um	Procollagen processing in the ER	0.3885803	61	49	4174.123	2521.14
CTAL	HK2871	CTALX4174umY2521um	Quiescence- and senescence-associated cell cycle arrest	0.3612531	61	49	4174.123	2521.14
CTAL	HK2871	CTALX4174umY2521um	TREX-2-mediated nuclear mRNA export	0.3535354	61	49	4174.123	2521.14
CTAL	HK2871	CTALX4174umY2521um	Alternative end joining DSB repair	0.3527583	61	49	4174.123	2521.14
CTAL	HK2871	CTALX4174umY2521um	Lipid droplet mitochondria interaction	0.347687	61	49	4174.123	2521.14
CTAL	HK2871	CTALX4174umY2521um	LINC complex-mediated nuclear-cytoskeletal coupling	0.3254079	61	49	4174.123	2521.14
CTAL	HK2871	CTALX4174umY2521um	Regulation of nuclear and cytoplasmic mRNA fate by the exon junction complex	0.3167658	61	49	4174.123	2521.14
CTAL	HK2871	CTALX4174umY2521um	Dystrophin or utrophin complex-mediated coupling between cytoskeleton and ECM	0.3056721	61	49	4174.123	2521.14
CTAL	HK2871	CTALX4174umY2521um	U5 snRNP-selective component synthesis	0.2874917	61	49	4174.123	2521.14
CTAL	HK2871	CTALX4174umY2521um	Fatty acid activation	0.2821331	61	49	4174.123	2521.14
CTAL	HK2871	CTALX4174umY2521um	Immunglobulin dynamics	0.2777001	61	49	4174.123	2521.14
CTAL	HK2871	CTALX4174umY2521um	Restriction point	0.272246	61	49	4174.123	2521.14
CTAL	HK2871	CTALX4174umY2521um	Carrier-mediated chloride transmembrane transport	0.2603964	61	49	4174.123	2521.14
CTAL	HK2871	CTALX4174umY2521um	Chaperone-mediated regulation of steroid nuclear receptors	0.2523884	61	49	4174.123	2521.14
CTAL	HK2871	CTALX4174umY2521um	COP9 signalosome-mediated regulation of cullin-RING ubiquitin ligases	0.2448768	61	49	4174.123	2521.14
CTAL	HK2871	CTALX4174umY2521um	Centriole duplication	0.236519	61	49	4174.123	2521.14
CTAL	HK2871	CTALX4174umY2521um	Insulin receptor signaling	0.2290598	61	49	4174.123	2521.14
CTAL	HK2871	CTALX4174umY2521um	Nuclear intermediate filaments	0.227972	61	49	4174.123	2521.14
CTAL	HK2871	CTALX4174umY2521um	Mitochondrial import and oxidative decarboxylation of pyruvate	0.2270644	61	49	4174.123	2521.14
CTAL	HK2871	CTALX4174umY2521um	Recycling endosome dynamics	0.2151669	61	49	4174.123	2521.14
CTAL	HK2871	CTALX4174umY2521um	Vesicle biogenesis at cis-Golgi	0.2124828	61	49	4174.123	2521.14
CTAL	HK2871	CTALX4174umY2521um	Actin biosynthesis and recycling	0.2084467	61	49	4174.123	2521.14
CTAL	HK2871	CTALX4174umY2521um	Nonsense-mediated mRNA decay pathway	0.2019888	61	49	4174.123	2521.14
CTAL	HK2871	CTALX4174umY2521um	Endosomal sorting for retrograde clathrin-independent transport to the TGN	0.2017134	61	49	4174.123	2521.14
CTAL	HK2871	CTALX4174umY2521um	Basement membrane assembly and organization	0.2002345	61	49	4174.123	2521.14
CTAL	HK2871	CTALX4174umY2521um	Vesicle tethering at plasma membrane	0.1997334	61	49	4174.123	2521.14
CNT	HK2871	CNTX2773umY3412um	Inward rectifier potassium flux	0.5109557	43	33	2773.405	3412.023
CNT	HK2871	CNTX2773umY3412um	Carrier-mediated bicarbonate transmembrane transport	0.5095294	43	33	2773.405	3412.023
CNT	HK2871	CNTX2773umY3412um	Exosome secretion	0.5078378	43	33	2773.405	3412.023
CNT	HK2871	CNTX2773umY3412um	Generation of electrochemical gradients by Na-K-ATPase	0.4369895	43	33	2773.405	3412.023
CNT	HK2871	CNTX2773umY3412um	mTORC2 signaling pathway	0.3967328	43	33	2773.405	3412.023
CNT	HK2871	CNTX2773umY3412um	Mitochondrial translation elongation	0.3293173	43	33	2773.405	3412.023
CNT	HK2871	CNTX2773umY3412um	Interaction of integrin with complement and coagulation factors	0.3288267	43	33	2773.405	3412.023
CNT	HK2871	CNTX2773umY3412um	Basement membrane attachment to cell surface	0.3263376	43	33	2773.405	3412.023
CNT	HK2871	CNTX2773umY3412um	Coagulation cascade	0.3252525	43	33	2773.405	3412.023
CNT	HK2871	CNTX2773umY3412um	Lysosomal pH regulation	0.3219178	43	33	2773.405	3412.023
CNT	HK2871	CNTX2773umY3412um	Electron transport chain	0.3213011	43	33	2773.405	3412.023
CNT	HK2871	CNTX2773umY3412um	Desmosome organization	0.2894157	43	33	2773.405	3412.023
CNT	HK2871	CNTX2773umY3412um	Mitochondrial import and oxidative decarboxylation of pyruvate	0.2869866	43	33	2773.405	3412.023
CNT	HK2871	CNTX2773umY3412um	Endoplasmic reticulum tubulus maintenance	0.2822888	43	33	2773.405	3412.023
CNT	HK2871	CNTX2773umY3412um	Tetraspanin-enriched microdomain dynamics	0.2787337	43	33	2773.405	3412.023
CNT	HK2871	CNTX2773umY3412um	Cholesterol biosynthesis from farnesyl pyrophosphate	0.2773828	43	33	2773.405	3412.023
CNT	HK2871	CNTX2773umY3412um	Glycolysis and gluconeogenesis	0.2724702	43	33	2773.405	3412.023
CNT	HK2871	CNTX2773umY3412um	Integrin-basement membrane interaction and signaling	0.2689148	43	33	2773.405	3412.023
CNT	HK2871	CNTX2773umY3412um	MYD88-dependent signaling	0.268299	43	33	2773.405	3412.023
CNT	HK2871	CNTX2773umY3412um	Vesicle tethering at plasma membrane	0.2677183	43	33	2773.405	3412.023
CNT	HK2871	CNTX2773umY3412um	Mitochondrial ATP-synthesis coupled to proton gradient	0.2656471	43	33	2773.405	3412.023
CNT	HK2871	CNTX2773umY3412um	Carrier-mediated chloride transmembrane transport	0.2622101	43	33	2773.405	3412.023
CNT	HK2871	CNTX2773umY3412um	Cobalamin metabolism	0.2612277	43	33	2773.405	3412.023
CNT	HK2871	CNTX2773umY3412um	Pre-mRNA 3-end-cleavage and polyadenylation	0.2599845	43	33	2773.405	3412.023
CNT	HK2871	CNTX2773umY3412um	Inositol metabolism and transport	0.2583236	43	33	2773.405	3412.023
CNT	HK2871	CNTX2773umY3412um	mTORC1 signaling pathway	0.2570399	43	33	2773.405	3412.023
CNT	HK2871	CNTX2773umY3412um	Notch signaling in receiving cell	0.2560311	43	33	2773.405	3412.023
CNT	HK2871	CNTX2773umY3412um	Translation elongation	0.2548853	43	33	2773.405	3412.023
CNT	HK2871	CNTX2773umY3412um	Alternative end joining DSB repair	0.2514375	43	33	2773.405	3412.023
CNT	HK2871	CNTX2773umY3412um	Protein import across and into outer mitochondrial membrane	0.2486387	43	33	2773.405	3412.023
IC	HK2871	ICX2004umY1453um	Mitochondrial coupling to microtubule transport system	0.3739169	82	24	2003.73	1452.989
IC	HK2871	ICX2004umY1453um	Calcineurin-NFAT signaling pathway	0.3693483	82	24	2003.73	1452.989
IC	HK2871	ICX2004umY1453um	mRNA storage, translational repression and degradation by cytosolic processing bodies	0.3552448	82	24	2003.73	1452.989
IC	HK2871	ICX2004umY1453um	Striated muscle thin myofilament organization	0.3546232	82	24	2003.73	1452.989
IC	HK2871	ICX2004umY1453um	Procollagen processing in the ER	0.3301488	82	24	2003.73	1452.989
IC	HK2871	ICX2004umY1453um	Coagulation cascade	0.3143745	82	24	2003.73	1452.989
IC	HK2871	ICX2004umY1453um	Inhibition of fibrinolysis	0.3128205	82	24	2003.73	1452.989
IC	HK2871	ICX2004umY1453um	Biosynthesis of fibril-forming collagen	0.3097125	82	24	2003.73	1452.989
IC	HK2871	ICX2004umY1453um	Vesicle fusion with cis-Golgi	0.3031481	82	24	2003.73	1452.989
IC	HK2871	ICX2004umY1453um	Generation of electrochemical gradients by Na-K-ATPase	0.2976468	82	24	2003.73	1452.989
IC	HK2871	ICX2004umY1453um	Dystrophin or utrophin complex-mediated coupling between cytoskeleton and ECM	0.2843823	82	24	2003.73	1452.989
IC	HK2871	ICX2004umY1453um	Regulation of coagulation cascade	0.2727172	82	24	2003.73	1452.989
IC	HK2871	ICX2004umY1453um	Initiation of phagocytosis via Ig receptors	0.2722728	82	24	2003.73	1452.989
IC	HK2871	ICX2004umY1453um	Cytosolic mRNA decapping and 5' degradation	0.2722611	82	24	2003.73	1452.989
IC	HK2871	ICX2004umY1453um	Quiescence- and senescence-associated cell cycle arrest	0.2588314	82	24	2003.73	1452.989
IC	HK2871	ICX2004umY1453um	Phase II biotransformation via gluthatione conjugation	0.2582838	82	24	2003.73	1452.989
IC	HK2871	ICX2004umY1453um	Purine biosynthesis and salvage	0.2574495	82	24	2003.73	1452.989
IC	HK2871	ICX2004umY1453um	Pentose phosphate pathway	0.2463467	82	24	2003.73	1452.989
IC	HK2871	ICX2004umY1453um	Biosynthesis and Golgi import of UDP-activated sugars for glycan synthesis	0.2433878	82	24	2003.73	1452.989
IC	HK2871	ICX2004umY1453um	Carrier-mediated chloride transmembrane transport	0.2410934	82	24	2003.73	1452.989
IC	HK2871	ICX2004umY1453um	Abscission checkpoint	0.2403161	82	24	2003.73	1452.989
IC	HK2871	ICX2004umY1453um	Nonsense-mediated mRNA decay pathway	0.233636	82	24	2003.73	1452.989
IC	HK2871	ICX2004umY1453um	Integrator-mediated nuclear snRNA processing	0.2327713	82	24	2003.73	1452.989
IC	HK2871	ICX2004umY1453um	DNA damage-induced G2-M arrest	0.2261072	82	24	2003.73	1452.989
IC	HK2871	ICX2004umY1453um	Glycogen synthesis and glycogenolysis	0.2245163	82	24	2003.73	1452.989
IC	HK2871	ICX2004umY1453um	Carrier-mediated bicarbonate transmembrane transport	0.2234539	82	24	2003.73	1452.989
IC	HK2871	ICX2004umY1453um	U4-U6 di-snRNP-selective component synthesis	0.222287	82	24	2003.73	1452.989
IC	HK2871	ICX2004umY1453um	MICOS-dependent maintenance of mitochondrial cristae architecture	0.2203955	82	24	2003.73	1452.989
IC	HK2871	ICX2004umY1453um	U5 snRNP-selective component synthesis	0.2085092	82	24	2003.73	1452.989
IC	HK2871	ICX2004umY1453um	Vesicle tethering at Trans-Golgi Network	0.2073123	82	24	2003.73	1452.989
PTS3	HK2871	PTS3X695umY1694um	Phenylalanine and tyrosine degradation pathway	0.4831391	77	9	694.6771	1693.891
PTS3	HK2871	PTS3X695umY1694um	Acyl CoA hydrolysis	0.382906	77	9	694.6771	1693.891
PTS3	HK2871	PTS3X695umY1694um	Phospholipid scrambling across membrane leaflets	0.3526363	77	9	694.6771	1693.891
PTS3	HK2871	PTS3X695umY1694um	Folate cycle	0.3376845	77	9	694.6771	1693.891
PTS3	HK2871	PTS3X695umY1694um	Endoplasmic reticulum contact site-mediated cholesterol transfer	0.3325554	77	9	694.6771	1693.891
PTS3	HK2871	PTS3X695umY1694um	Nucleosome disassembly	0.3250971	77	9	694.6771	1693.891
PTS3	HK2871	PTS3X695umY1694um	Eukaryotic motile axoneme organization	0.3083301	77	9	694.6771	1693.891
PTS3	HK2871	PTS3X695umY1694um	TREX-2-mediated nuclear mRNA export	0.3069153	77	9	694.6771	1693.891
PTS3	HK2871	PTS3X695umY1694um	gamma-tubulin ring complex-mediated microtubule nucleation	0.3045508	77	9	694.6771	1693.891
PTS3	HK2871	PTS3X695umY1694um	Branched tryptophan-kynurenine pathway producing NAD and diverse metabolites	0.3044535	77	9	694.6771	1693.891
PTS3	HK2871	PTS3X695umY1694um	Carrier-mediated bicarbonate transmembrane transport	0.3043563	77	9	694.6771	1693.891
PTS3	HK2871	PTS3X695umY1694um	U4-U6-U5 tri-snRNP recruitment and pre-catalytic spliceosome assembly	0.2970451	77	9	694.6771	1693.891
PTS3	HK2871	PTS3X695umY1694um	NADPH-independent ROS detoxification	0.2926185	77	9	694.6771	1693.891
PTS3	HK2871	PTS3X695umY1694um	Catabolism of branched-chain amino acids	0.2906154	77	9	694.6771	1693.891
PTS3	HK2871	PTS3X695umY1694um	Carrier-mediated chloride transmembrane transport	0.2719264	77	9	694.6771	1693.891
PTS3	HK2871	PTS3X695umY1694um	Cytosolic protein acetylation and deacetylation	0.269693	77	9	694.6771	1693.891
PTS3	HK2871	PTS3X695umY1694um	Prostanoid synthesis from arachidonic acid	0.2628355	77	9	694.6771	1693.891
PTS3	HK2871	PTS3X695umY1694um	Dystrophin or utrophin complex-mediated coupling between cytoskeleton and ECM	0.2601399	77	9	694.6771	1693.891
PTS3	HK2871	PTS3X695umY1694um	Carrier-mediated sodium transmembrane transport	0.2483355	77	9	694.6771	1693.891
PTS3	HK2871	PTS3X695umY1694um	DNA damage-induced G1-S arrest	0.2317263	77	9	694.6771	1693.891
PTS3	HK2871	PTS3X695umY1694um	Ubiquinone biosynthesis from farnesyl pyrophosphate	0.2296156	77	9	694.6771	1693.891
PTS3	HK2871	PTS3X695umY1694um	Inositol metabolism and transport	0.2228268	77	9	694.6771	1693.891
PTS3	HK2871	PTS3X695umY1694um	Regulation of proteasomal proteolysis by signalosome	0.2215091	77	9	694.6771	1693.891
PTS3	HK2871	PTS3X695umY1694um	Clathrin-mediated vesicle traffic from TGN to endosomal lysosomal system	0.2180062	77	9	694.6771	1693.891
PTS3	HK2871	PTS3X695umY1694um	Protein folding in ER	0.2157577	77	9	694.6771	1693.891
PTS3	HK2871	PTS3X695umY1694um	Initiation of lipoprotein clearance	0.2139245	77	9	694.6771	1693.891
PTS3	HK2871	PTS3X695umY1694um	Initiation of RNA polymerase III-mediated 5S rRNA and tRNA transcription	0.2137583	77	9	694.6771	1693.891
PTS3	HK2871	PTS3X695umY1694um	Ciliary transition zone organization	0.2136192	77	9	694.6771	1693.891
PTS3	HK2871	PTS3X695umY1694um	Neuregulin receptor signaling	0.2121212	77	9	694.6771	1693.891
PTS3	HK2871	PTS3X695umY1694um	Clathrin-mediated endocytosis	0.2078544	77	9	694.6771	1693.891
PC	HK2871	PCX1471umY2751um	Transcriptional control of myofibrillogenesis	0.3780886	56	18	1471.17	2751.436
PC	HK2871	PCX1471umY2751um	Centriole duplication	0.3263403	56	18	1471.17	2751.436
PC	HK2871	PCX1471umY2751um	GPI-anchor synthesis and attachment to protein	0.3203034	56	18	1471.17	2751.436
PC	HK2871	PCX1471umY2751um	Chaperone-mediated autophagy	0.3141599	56	18	1471.17	2751.436
PC	HK2871	PCX1471umY2751um	Tetraspanin-enriched microdomain dynamics	0.3008574	56	18	1471.17	2751.436
PC	HK2871	PCX1471umY2751um	Interphase pericentriolar material organization for microtubule nucleation sites	0.2940171	56	18	1471.17	2751.436
PC	HK2871	PCX1471umY2751um	Alternative end joining DSB repair	0.2843823	56	18	1471.17	2751.436
PC	HK2871	PCX1471umY2751um	Integrin-basement membrane interaction and signaling	0.2784263	56	18	1471.17	2751.436
PC	HK2871	PCX1471umY2751um	Glycogen synthesis and glycogenolysis	0.2617842	56	18	1471.17	2751.436
PC	HK2871	PCX1471umY2751um	Lysosomal protein degradation	0.2561404	56	18	1471.17	2751.436
PC	HK2871	PCX1471umY2751um	U1 and U2 snRNP recruitment and pre-spliceosome assembly	0.2523643	56	18	1471.17	2751.436
PC	HK2871	PCX1471umY2751um	LINC complex-mediated nuclear-cytoskeletal coupling	0.2487956	56	18	1471.17	2751.436
PC	HK2871	PCX1471umY2751um	Proteolysis of fibronectin	0.2475709	56	18	1471.17	2751.436
PC	HK2871	PCX1471umY2751um	Eukaryotic motile axoneme organization	0.245239	56	18	1471.17	2751.436
PC	HK2871	PCX1471umY2751um	Phase II biotransformation via gluthatione conjugation	0.2415746	56	18	1471.17	2751.436
PC	HK2871	PCX1471umY2751um	Transcription by RNA polymerase III	0.2388651	56	18	1471.17	2751.436
PC	HK2871	PCX1471umY2751um	Cell polarity establishment	0.2359854	56	18	1471.17	2751.436
PC	HK2871	PCX1471umY2751um	Carrier-mediated bicarbonate transmembrane transport	0.2295799	56	18	1471.17	2751.436
PC	HK2871	PCX1471umY2751um	Proteolysis of basement membrane	0.2276202	56	18	1471.17	2751.436
PC	HK2871	PCX1471umY2751um	Biosynthesis of fibril-forming collagen	0.226418	56	18	1471.17	2751.436
PC	HK2871	PCX1471umY2751um	Ketone body metabolism and transport	0.2251587	56	18	1471.17	2751.436
PC	HK2871	PCX1471umY2751um	Cardiomyocyte pacemaker current generation	0.2250611	56	18	1471.17	2751.436
PC	HK2871	PCX1471umY2751um	JAK-STAT signaling pathway	0.2164654	56	18	1471.17	2751.436
PC	HK2871	PCX1471umY2751um	NFkB signaling pathway	0.2093535	56	18	1471.17	2751.436
PC	HK2871	PCX1471umY2751um	Mother centriole and distal appendage transformation into basal body	0.208252	56	18	1471.17	2751.436
PC	HK2871	PCX1471umY2751um	Protein palmitoylation	0.2070943	56	18	1471.17	2751.436
PC	HK2871	PCX1471umY2751um	Nucleocytoplasmic protein transport	0.2059398	56	18	1471.17	2751.436
PC	HK2871	PCX1471umY2751um	Endosomal sorting for retrograde clathrin-independent transport to the TGN	0.2053243	56	18	1471.17	2751.436
PC	HK2871	PCX1471umY2751um	Sister chromatid cohesion	0.2041293	56	18	1471.17	2751.436
PC	HK2871	PCX1471umY2751um	Nuclear pore complex organization	0.2027723	56	18	1471.17	2751.436
Fib	HK2871	FibX2618umY807um	Immunglobulin dynamics	0.5987568	95	31	2618.107	806.795
Fib	HK2871	FibX2618umY807um	Actin biosynthesis and recycling	0.5011012	95	31	2618.107	806.795
Fib	HK2871	FibX2618umY807um	Leukocyte rolling on and transmigration through endothelium	0.434554	95	31	2618.107	806.795
Fib	HK2871	FibX2618umY807um	Endothelial support of leukocyte rolling and transmigration	0.3785047	95	31	2618.107	806.795
Fib	HK2871	FibX2618umY807um	Chondroitin sulfate and dermatan sulfate chain biosynthesis	0.3454881	95	31	2618.107	806.795
Fib	HK2871	FibX2618umY807um	U4-U6-U5 tri-snRNP recruitment and pre-catalytic spliceosome assembly	0.3363697	95	31	2618.107	806.795
Fib	HK2871	FibX2618umY807um	Upstream regulation of lamellipodium dynamics	0.3363697	95	31	2618.107	806.795
Fib	HK2871	FibX2618umY807um	Regulation of actin dynamics during macropinocytosis	0.3315175	95	31	2618.107	806.795
Fib	HK2871	FibX2618umY807um	Scavenger receptor-mediated initiation of cargo uptake	0.3313446	95	31	2618.107	806.795
Fib	HK2871	FibX2618umY807um	Pre-mRNA 3-end-cleavage and polyadenylation	0.3254079	95	31	2618.107	806.795
Fib	HK2871	FibX2618umY807um	Smooth muscle thin myofilament organization	0.3202803	95	31	2618.107	806.795
Fib	HK2871	FibX2618umY807um	Prostanoid synthesis from arachidonic acid	0.3124271	95	31	2618.107	806.795
Fib	HK2871	FibX2618umY807um	Generation of electrochemical gradients by Na-K-ATPase	0.2970634	95	31	2618.107	806.795
Fib	HK2871	FibX2618umY807um	ER unfolded protein response pathway	0.2961625	95	31	2618.107	806.795
Fib	HK2871	FibX2618umY807um	Centrosome biogenesis and maturation	0.2888889	95	31	2618.107	806.795
Fib	HK2871	FibX2618umY807um	Proteolysis of fibronectin	0.2815132	95	31	2618.107	806.795
Fib	HK2871	FibX2618umY807um	Coagulation cascade	0.2738151	95	31	2618.107	806.795
Fib	HK2871	FibX2618umY807um	Inhibition of apoptosis	0.2692098	95	31	2618.107	806.795
Fib	HK2871	FibX2618umY807um	HIF-1 receptor signaling pathway	0.2678863	95	31	2618.107	806.795
Fib	HK2871	FibX2618umY807um	Endoplasmic reticulum contact site-mediated cholesterol transfer	0.2654609	95	31	2618.107	806.795
Fib	HK2871	FibX2618umY807um	U2 snRNP-selective component synthesis	0.2617658	95	31	2618.107	806.795
Fib	HK2871	FibX2618umY807um	Protein O-linked glycosylation in Golgi Apparatus	0.2546101	95	31	2618.107	806.795
Fib	HK2871	FibX2618umY807um	Mother centriole and distal appendage transformation into basal body	0.2545845	95	31	2618.107	806.795
Fib	HK2871	FibX2618umY807um	Vesicle tethering at Trans-Golgi Network	0.2528199	95	31	2618.107	806.795
Fib	HK2871	FibX2618umY807um	Classical complement pathway	0.2518475	95	31	2618.107	806.795
Fib	HK2871	FibX2618umY807um	Endosomal sorting for retrograde clathrin-independent transport to the TGN	0.2478051	95	31	2618.107	806.795
Fib	HK2871	FibX2618umY807um	Filopodium assembly, organization and upstream regulation	0.2393656	95	31	2618.107	806.795
Fib	HK2871	FibX2618umY807um	Initiation of phagocytosis of apoptotic cells	0.2274815	95	31	2618.107	806.795
Fib	HK2871	FibX2618umY807um	LINC complex-mediated nuclear-cytoskeletal coupling	0.2239316	95	31	2618.107	806.795
Fib	HK2871	FibX2618umY807um	Chromatin organization by Polycomb repressive complexes	0.2207506	95	31	2618.107	806.795
VSMC/Pericyte	HK2871	VSMC/PericyteX1981umY4458um	Smooth muscle thick myofilament organization and regulation	0.7408991	22	24	1981.004	4458.206
VSMC/Pericyte	HK2871	VSMC/PericyteX1981umY4458um	Cardiomyocyte pacemaker current generation	0.532104	22	24	1981.004	4458.206
VSMC/Pericyte	HK2871	VSMC/PericyteX1981umY4458um	Contractile ring assembly and constriction	0.4425321	22	24	1981.004	4458.206
VSMC/Pericyte	HK2871	VSMC/PericyteX1981umY4458um	Early endocytic vesicle and endosome fusion	0.3998446	22	24	1981.004	4458.206
VSMC/Pericyte	HK2871	VSMC/PericyteX1981umY4458um	Pre-mRNA 3-end-cleavage and polyadenylation	0.3745144	22	24	1981.004	4458.206
VSMC/Pericyte	HK2871	VSMC/PericyteX1981umY4458um	Vesicle tethering at plasma membrane	0.3616974	22	24	1981.004	4458.206
VSMC/Pericyte	HK2871	VSMC/PericyteX1981umY4458um	Mitochondrial import and oxidative decarboxylation of pyruvate	0.3385214	22	24	1981.004	4458.206
VSMC/Pericyte	HK2871	VSMC/PericyteX1981umY4458um	TREX-2-mediated nuclear mRNA export	0.3266511	22	24	1981.004	4458.206
VSMC/Pericyte	HK2871	VSMC/PericyteX1981umY4458um	Proteolysis of fibril-forming collagen	0.3232284	22	24	1981.004	4458.206
VSMC/Pericyte	HK2871	VSMC/PericyteX1981umY4458um	Syndecan receptor signaling	0.3123543	22	24	1981.004	4458.206
VSMC/Pericyte	HK2871	VSMC/PericyteX1981umY4458um	Carrier-mediated chloride transmembrane transport	0.3022412	22	24	1981.004	4458.206
VSMC/Pericyte	HK2871	VSMC/PericyteX1981umY4458um	Telomere replication support and maintenance	0.2999721	22	24	1981.004	4458.206
VSMC/Pericyte	HK2871	VSMC/PericyteX1981umY4458um	Stress fiber assembly, organization and upstream regulation	0.288148	22	24	1981.004	4458.206
VSMC/Pericyte	HK2871	VSMC/PericyteX1981umY4458um	Proteolysis of elastic fibers	0.2771606	22	24	1981.004	4458.206
VSMC/Pericyte	HK2871	VSMC/PericyteX1981umY4458um	Heme synthesis	0.2765803	22	24	1981.004	4458.206
VSMC/Pericyte	HK2871	VSMC/PericyteX1981umY4458um	Smooth muscle thin myofilament organization	0.27536	22	24	1981.004	4458.206
VSMC/Pericyte	HK2871	VSMC/PericyteX1981umY4458um	U1 and U2 snRNP recruitment and pre-spliceosome assembly	0.2752947	22	24	1981.004	4458.206
VSMC/Pericyte	HK2871	VSMC/PericyteX1981umY4458um	Actin filament bundling and crosslinking	0.272903	22	24	1981.004	4458.206
VSMC/Pericyte	HK2871	VSMC/PericyteX1981umY4458um	Striated muscle thin myofilament organization	0.2711733	22	24	1981.004	4458.206
VSMC/Pericyte	HK2871	VSMC/PericyteX1981umY4458um	Mitochondria-endoplasmic reticulum contact site formation	0.2691624	22	24	1981.004	4458.206
VSMC/Pericyte	HK2871	VSMC/PericyteX1981umY4458um	Proteolysis of basement membrane	0.2644125	22	24	1981.004	4458.206
VSMC/Pericyte	HK2871	VSMC/PericyteX1981umY4458um	Proteolysis of fibronectin	0.2644125	22	24	1981.004	4458.206
VSMC/Pericyte	HK2871	VSMC/PericyteX1981umY4458um	Endogenous control of complement activity	0.2613033	22	24	1981.004	4458.206
VSMC/Pericyte	HK2871	VSMC/PericyteX1981umY4458um	Mammalian circadian clock oscillation	0.2562549	22	24	1981.004	4458.206
VSMC/Pericyte	HK2871	VSMC/PericyteX1981umY4458um	Activation of pro-MMPs	0.2548257	22	24	1981.004	4458.206
VSMC/Pericyte	HK2871	VSMC/PericyteX1981umY4458um	Proteolysis of matricellular proteins	0.244289	22	24	1981.004	4458.206
VSMC/Pericyte	HK2871	VSMC/PericyteX1981umY4458um	Histone ubiquitination and deubiquitination	0.2388824	22	24	1981.004	4458.206
VSMC/Pericyte	HK2871	VSMC/PericyteX1981umY4458um	U4-U6-U5 tri-snRNP recruitment and pre-catalytic spliceosome assembly	0.2376139	22	24	1981.004	4458.206
VSMC/Pericyte	HK2871	VSMC/PericyteX1981umY4458um	Nonsense-mediated mRNA decay pathway	0.2369217	22	24	1981.004	4458.206
VSMC/Pericyte	HK2871	VSMC/PericyteX1981umY4458um	Generation of electrochemical gradients by Na-K-ATPase	0.235706	22	24	1981.004	4458.206
GSStromal	HK2871	GSStromalX1558umY2802um	Biosynthesis of fibril-forming collagen	0.7283605	55	19	1557.531	2802.192
GSStromal	HK2871	GSStromalX1558umY2802um	Classical complement pathway	0.5532867	55	19	1557.531	2802.192
GSStromal	HK2871	GSStromalX1558umY2802um	Proteolysis of matricellular proteins	0.5457653	55	19	1557.531	2802.192
GSStromal	HK2871	GSStromalX1558umY2802um	Proteolysis of elastic fibers	0.4996668	55	19	1557.531	2802.192
GSStromal	HK2871	GSStromalX1558umY2802um	Proteolysis of basement membrane	0.4330872	55	19	1557.531	2802.192
GSStromal	HK2871	GSStromalX1558umY2802um	Proteolysis of fibril-forming collagen	0.4229822	55	19	1557.531	2802.192
GSStromal	HK2871	GSStromalX1558umY2802um	Proteolysis of proteoglycans	0.3509629	55	19	1557.531	2802.192
GSStromal	HK2871	GSStromalX1558umY2802um	Vesicle biogenesis at cis-Golgi	0.3196235	55	19	1557.531	2802.192
GSStromal	HK2871	GSStromalX1558umY2802um	U4-U6-U5 tri-snRNP recruitment and pre-catalytic spliceosome assembly	0.3185959	55	19	1557.531	2802.192
GSStromal	HK2871	GSStromalX1558umY2802um	Inhibition of apoptosis	0.3145971	55	19	1557.531	2802.192
GSStromal	HK2871	GSStromalX1558umY2802um	Smooth muscle thin myofilament organization	0.3093032	55	19	1557.531	2802.192
GSStromal	HK2871	GSStromalX1558umY2802um	Protein N-linked glycosylation in ER	0.2912417	55	19	1557.531	2802.192
GSStromal	HK2871	GSStromalX1558umY2802um	Proteolysis of fibronectin	0.2874725	55	19	1557.531	2802.192
GSStromal	HK2871	GSStromalX1558umY2802um	Pyrimidine biosynthesis and salvage	0.2842269	55	19	1557.531	2802.192
GSStromal	HK2871	GSStromalX1558umY2802um	Inositol metabolism and transport	0.278663	55	19	1557.531	2802.192
GSStromal	HK2871	GSStromalX1558umY2802um	Scavenger receptor-mediated initiation of cargo uptake	0.2779939	55	19	1557.531	2802.192
GSStromal	HK2871	GSStromalX1558umY2802um	Transcription by RNA polymerase III	0.2757434	55	19	1557.531	2802.192
GSStromal	HK2871	GSStromalX1558umY2802um	Hedgehog receptor signaling	0.27089	55	19	1557.531	2802.192
GSStromal	HK2871	GSStromalX1558umY2802um	Heme synthesis	0.2617655	55	19	1557.531	2802.192
GSStromal	HK2871	GSStromalX1558umY2802um	Vesicle biogenesis at ER membrane	0.2594468	55	19	1557.531	2802.192
GSStromal	HK2871	GSStromalX1558umY2802um	Vesicle trafficking involved in biogenesis of lysosome-related organelles	0.2544475	55	19	1557.531	2802.192
GSStromal	HK2871	GSStromalX1558umY2802um	Prostanoid synthesis from arachidonic acid	0.2499028	55	19	1557.531	2802.192
GSStromal	HK2871	GSStromalX1558umY2802um	Early endocytic vesicle and endosome tethering	0.2481626	55	19	1557.531	2802.192
GSStromal	HK2871	GSStromalX1558umY2802um	rDNA transcription	0.2391241	55	19	1557.531	2802.192
GSStromal	HK2871	GSStromalX1558umY2802um	Vesicle fusion with plasma membrane	0.2391031	55	19	1557.531	2802.192
GSStromal	HK2871	GSStromalX1558umY2802um	Polyubiquitination of retrotranslocated misfolded proteins	0.2278383	55	19	1557.531	2802.192
GSStromal	HK2871	GSStromalX1558umY2802um	Fusion of late endosomes with lysosomes	0.218507	55	19	1557.531	2802.192
GSStromal	HK2871	GSStromalX1558umY2802um	Formin-mediated linear actin filament nucleation and elongation	0.2170362	55	19	1557.531	2802.192
GSStromal	HK2871	GSStromalX1558umY2802um	Early endocytic vesicle and endosome fusion	0.2158508	55	19	1557.531	2802.192
GSStromal	HK2871	GSStromalX1558umY2802um	Extrinsic apoptosis pathway	0.2153913	55	19	1557.531	2802.192
iPT	HK2871	iPTX773umY2846um	ERK 1 2 signaling cascade	0.4143618	54	10	773.4626	2846.13
iPT	HK2871	iPTX773umY2846um	Syndecan receptor signaling	0.3516706	54	10	773.4626	2846.13
iPT	HK2871	iPTX773umY2846um	Phospholipid scrambling across membrane leaflets	0.3512113	54	10	773.4626	2846.13
iPT	HK2871	iPTX773umY2846um	Alternative end joining DSB repair	0.3415695	54	10	773.4626	2846.13
iPT	HK2871	iPTX773umY2846um	Cellular urate import and export	0.3367848	54	10	773.4626	2846.13
iPT	HK2871	iPTX773umY2846um	Mitochondrial translation elongation	0.3161031	54	10	773.4626	2846.13
iPT	HK2871	iPTX773umY2846um	Recycling endosome dynamics	0.3110179	54	10	773.4626	2846.13
iPT	HK2871	iPTX773umY2846um	Cytosolic protein acetylation and deacetylation	0.2915694	54	10	773.4626	2846.13
iPT	HK2871	iPTX773umY2846um	Nuclear Drosha-mediated microRNA processing	0.2886726	54	10	773.4626	2846.13
iPT	HK2871	iPTX773umY2846um	Classical non-homologous end joining DSB repair	0.2885089	54	10	773.4626	2846.13
iPT	HK2871	iPTX773umY2846um	Base excision repair	0.2651238	54	10	773.4626	2846.13
iPT	HK2871	iPTX773umY2846um	Citric acid cycle	0.2506773	54	10	773.4626	2846.13
iPT	HK2871	iPTX773umY2846um	Mitochondrial import and oxidative decarboxylation of pyruvate	0.2438392	54	10	773.4626	2846.13
iPT	HK2871	iPTX773umY2846um	Phase II biotransformation via glucuronidation	0.2388358	54	10	773.4626	2846.13
iPT	HK2871	iPTX773umY2846um	Channel-mediated chloride transmembrane movement	0.2344863	54	10	773.4626	2846.13
iPT	HK2871	iPTX773umY2846um	Classical complement pathway	0.2201478	54	10	773.4626	2846.13
iPT	HK2871	iPTX773umY2846um	U4-U6 di-snRNP-selective component synthesis	0.2183975	54	10	773.4626	2846.13
iPT	HK2871	iPTX773umY2846um	Procollagen processing in the ER	0.2131748	54	10	773.4626	2846.13
iPT	HK2871	iPTX773umY2846um	Carrier-mediated chloride transmembrane transport	0.206633	54	10	773.4626	2846.13
iPT	HK2871	iPTX773umY2846um	Chondroitin sulfate and dermatan sulfate chain biosynthesis	0.2033256	54	10	773.4626	2846.13
iPT	HK2871	iPTX773umY2846um	Leukocyte rolling on and transmigration through endothelium	0.2032853	54	10	773.4626	2846.13
iPT	HK2871	iPTX773umY2846um	DNA damage-induced G1-S arrest	0.2025106	54	10	773.4626	2846.13
iPT	HK2871	iPTX773umY2846um	Glutamate and glutamine metabolism	0.2019463	54	10	773.4626	2846.13
iPT	HK2871	iPTX773umY2846um	Late endosomal, vesicle and autophagosomal tethering to lysosomes	0.2008443	54	10	773.4626	2846.13
iPT	HK2871	iPTX773umY2846um	Early endocytic vesicle and endosome fusion	0.1962704	54	10	773.4626	2846.13
iPT	HK2871	iPTX773umY2846um	Tetraspanin-enriched microdomain dynamics	0.195995	54	10	773.4626	2846.13
iPT	HK2871	iPTX773umY2846um	Semaphorin presentation on cell surface	0.189122	54	10	773.4626	2846.13
iPT	HK2871	iPTX773umY2846um	Transcription by RNA polymerase III	0.1886768	54	10	773.4626	2846.13
iPT	HK2871	iPTX773umY2846um	Antigen presentation via MHC class I molecules	0.1875438	54	10	773.4626	2846.13
iPT	HK2871	iPTX773umY2846um	Fibrinolysis	0.1815152	54	10	773.4626	2846.13
iPT	HK2871	iPTX3900umY4272um	Classical complement pathway	0.4219175	26	46	3899.888	4271.847
iPT	HK2871	iPTX3900umY4272um	Proteolysis of fibronectin	0.4067884	26	46	3899.888	4271.847
iPT	HK2871	iPTX3900umY4272um	Early endocytic vesicle and endosome fusion	0.4045066	26	46	3899.888	4271.847
iPT	HK2871	iPTX3900umY4272um	Activation of pro-MMPs	0.3920197	26	46	3899.888	4271.847
iPT	HK2871	iPTX3900umY4272um	Proteolysis of basement membrane	0.3891696	26	46	3899.888	4271.847
iPT	HK2871	iPTX3900umY4272um	Proteolysis of proteoglycans	0.3884877	26	46	3899.888	4271.847
iPT	HK2871	iPTX3900umY4272um	Regulation of actin dynamics during macropinocytosis	0.3745785	26	46	3899.888	4271.847
iPT	HK2871	iPTX3900umY4272um	Mammalian circadian clock oscillation	0.3676768	26	46	3899.888	4271.847
iPT	HK2871	iPTX3900umY4272um	Centriole duplication	0.3571095	26	46	3899.888	4271.847
iPT	HK2871	iPTX3900umY4272um	Coagulation cascade	0.348718	26	46	3899.888	4271.847
iPT	HK2871	iPTX3900umY4272um	NADPH-independent ROS detoxification	0.3176379	26	46	3899.888	4271.847
iPT	HK2871	iPTX3900umY4272um	Ciliary transition zone organization	0.3169296	26	46	3899.888	4271.847
iPT	HK2871	iPTX3900umY4272um	Proteolysis of fibril-forming collagen	0.3133826	26	46	3899.888	4271.847
iPT	HK2871	iPTX3900umY4272um	Proteolysis of elastic fibers	0.3115974	26	46	3899.888	4271.847
iPT	HK2871	iPTX3900umY4272um	Proteolysis of matricellular proteins	0.3048951	26	46	3899.888	4271.847
iPT	HK2871	iPTX3900umY4272um	Fusion of late endosomes with lysosomes	0.3021551	26	46	3899.888	4271.847
iPT	HK2871	iPTX3900umY4272um	Biosynthesis of fibril-forming collagen	0.2952603	26	46	3899.888	4271.847
iPT	HK2871	iPTX3900umY4272um	Cytosolic protein folding	0.2840794	26	46	3899.888	4271.847
iPT	HK2871	iPTX3900umY4272um	Procollagen processing in the ER	0.2811597	26	46	3899.888	4271.847
iPT	HK2871	iPTX3900umY4272um	Chromatin organization by Polycomb repressive complexes	0.2656798	26	46	3899.888	4271.847
iPT	HK2871	iPTX3900umY4272um	Vesicle trafficking involved in biogenesis of lysosome-related organelles	0.2639917	26	46	3899.888	4271.847
iPT	HK2871	iPTX3900umY4272um	Regulation of microtubule nucleation and stabilization at Golgi	0.2612277	26	46	3899.888	4271.847
iPT	HK2871	iPTX3900umY4272um	TREX-2-mediated nuclear mRNA export	0.2607615	26	46	3899.888	4271.847
iPT	HK2871	iPTX3900umY4272um	Centrosome biogenesis and maturation	0.2564103	26	46	3899.888	4271.847
iPT	HK2871	iPTX3900umY4272um	Non-canonical WNT receptor signaling	0.2537174	26	46	3899.888	4271.847
iPT	HK2871	iPTX3900umY4272um	HIF-1 receptor signaling pathway	0.2536395	26	46	3899.888	4271.847
iPT	HK2871	iPTX3900umY4272um	Integrin-basement membrane interaction and signaling	0.2466061	26	46	3899.888	4271.847
iPT	HK2871	iPTX3900umY4272um	Nodal growth differentiation factor receptor signaling	0.2453768	26	46	3899.888	4271.847
iPT	HK2871	iPTX3900umY4272um	Upstream regulation of lamellipodium dynamics	0.2423906	26	46	3899.888	4271.847
iPT	HK2871	iPTX3900umY4272um	Exosome secretion	0.2390206	26	46	3899.888	4271.847
PTS1	HK2871	PTS1X440umY740um	Semaphorin receptor signaling	0.5362859	96	6	440.1389	740.1302
PTS1	HK2871	PTS1X440umY740um	Initiation of lipoprotein clearance	0.5198367	96	6	440.1389	740.1302
PTS1	HK2871	PTS1X440umY740um	Proteolysis of fibronectin	0.4832232	96	6	440.1389	740.1302
PTS1	HK2871	PTS1X440umY740um	Proteolysis of basement membrane	0.4772639	96	6	440.1389	740.1302
PTS1	HK2871	PTS1X440umY740um	Proteolysis of fibril-forming collagen	0.4772639	96	6	440.1389	740.1302
PTS1	HK2871	PTS1X440umY740um	Cellular urate import and export	0.4509147	96	6	440.1389	740.1302
PTS1	HK2871	PTS1X440umY740um	Cellular xenobiotic uptake and efflux	0.4496241	96	6	440.1389	740.1302
PTS1	HK2871	PTS1X440umY740um	U1 and U2 snRNP recruitment and pre-spliceosome assembly	0.4433217	96	6	440.1389	740.1302
PTS1	HK2871	PTS1X440umY740um	Fructose and mannose metabolism	0.4402125	96	6	440.1389	740.1302
PTS1	HK2871	PTS1X440umY740um	Integrator-mediated nuclear snRNA processing	0.4204929	96	6	440.1389	740.1302
PTS1	HK2871	PTS1X440umY740um	Lysosomal protein degradation	0.4134781	96	6	440.1389	740.1302
PTS1	HK2871	PTS1X440umY740um	Lysosomal degradation of gangliosides to ceramide	0.4007998	96	6	440.1389	740.1302
PTS1	HK2871	PTS1X440umY740um	Chaperone-mediated autophagy	0.3891696	96	6	440.1389	740.1302
PTS1	HK2871	PTS1X440umY740um	Lysosomal degradation of chondroitin and dermatan sulfate	0.3740482	96	6	440.1389	740.1302
PTS1	HK2871	PTS1X440umY740um	Glutathione biosynthesis, regeneration and glutathione-dependent peroxide detoxification	0.3449929	96	6	440.1389	740.1302
PTS1	HK2871	PTS1X440umY740um	Syndecan receptor signaling	0.3431236	96	6	440.1389	740.1302
PTS1	HK2871	PTS1X440umY740um	Mammalian circadian clock oscillation	0.3345765	96	6	440.1389	740.1302
PTS1	HK2871	PTS1X440umY740um	LINC complex-mediated nuclear-cytoskeletal coupling	0.3282051	96	6	440.1389	740.1302
PTS1	HK2871	PTS1X440umY740um	Lipid droplet mitochondria interaction	0.3083442	96	6	440.1389	740.1302
PTS1	HK2871	PTS1X440umY740um	Carrier-mediated sodium transmembrane transport	0.3079118	96	6	440.1389	740.1302
PTS1	HK2871	PTS1X440umY740um	Classical complement pathway	0.3008557	96	6	440.1389	740.1302
PTS1	HK2871	PTS1X440umY740um	Phase II biotransformation via glucuronidation	0.2924906	96	6	440.1389	740.1302
PTS1	HK2871	PTS1X440umY740um	DNA end resection and promotion of resection-dependent DSB repair	0.2894912	96	6	440.1389	740.1302
PTS1	HK2871	PTS1X440umY740um	Nucleosome assembly	0.2845196	96	6	440.1389	740.1302
PTS1	HK2871	PTS1X440umY740um	Proteolysis of proteoglycans	0.2743557	96	6	440.1389	740.1302
PTS1	HK2871	PTS1X440umY740um	Proteolysis of elastic fibers	0.2731615	96	6	440.1389	740.1302
PTS1	HK2871	PTS1X440umY740um	Mitochondrial translation elongation	0.2729628	96	6	440.1389	740.1302
PTS1	HK2871	PTS1X440umY740um	Nodal growth differentiation factor receptor signaling	0.2722611	96	6	440.1389	740.1302
PTS1	HK2871	PTS1X440umY740um	Regulation of coagulation cascade	0.2639413	96	6	440.1389	740.1302
PTS1	HK2871	PTS1X440umY740um	Carnitine biosynthesis and transmembrane transport	0.259609	96	6	440.1389	740.1302
Mes	HK2871	MesX3667umY514um	Contractile ring assembly and constriction	0.5563983	101	43	3666.562	513.6216
Mes	HK2871	MesX3667umY514um	Smooth muscle thick myofilament organization and regulation	0.4891825	101	43	3666.562	513.6216
Mes	HK2871	MesX3667umY514um	Striated muscle thin myofilament organization	0.4121212	101	43	3666.562	513.6216
Mes	HK2871	MesX3667umY514um	Stress fiber assembly, organization and upstream regulation	0.4076319	101	43	3666.562	513.6216
Mes	HK2871	MesX3667umY514um	Z-disc organization	0.4032437	101	43	3666.562	513.6216
Mes	HK2871	MesX3667umY514um	Actin biosynthesis and recycling	0.3681824	101	43	3666.562	513.6216
Mes	HK2871	MesX3667umY514um	Integrin costamere-mediated coupling between cytoskeleton and ECM	0.3493668	101	43	3666.562	513.6216
Mes	HK2871	MesX3667umY514um	Smooth muscle thin myofilament organization	0.3451927	101	43	3666.562	513.6216
Mes	HK2871	MesX3667umY514um	Cortical cytoskeleton dynamics	0.3377107	101	43	3666.562	513.6216
Mes	HK2871	MesX3667umY514um	Scavenger receptor-mediated initiation of cargo uptake	0.3355815	101	43	3666.562	513.6216
Mes	HK2871	MesX3667umY514um	Crosslinking between different cytoskeletal networks and nuclear envelope components	0.3331482	101	43	3666.562	513.6216
Mes	HK2871	MesX3667umY514um	Dystrophin or utrophin complex-mediated coupling between cytoskeleton and ECM	0.3272727	101	43	3666.562	513.6216
Mes	HK2871	MesX3667umY514um	Actin filament bundling and crosslinking	0.3176809	101	43	3666.562	513.6216
Mes	HK2871	MesX3667umY514um	Lipid raft dynamics	0.2857883	101	43	3666.562	513.6216
Mes	HK2871	MesX3667umY514um	Actin filament severing and depolymerization	0.2820313	101	43	3666.562	513.6216
Mes	HK2871	MesX3667umY514um	Vesicle biogenesis at cis-Golgi	0.2744769	101	43	3666.562	513.6216
Mes	HK2871	MesX3667umY514um	Classical complement pathway	0.2697394	101	43	3666.562	513.6216
Mes	HK2871	MesX3667umY514um	Eukaryotic kinetochore assembly	0.2660967	101	43	3666.562	513.6216
Mes	HK2871	MesX3667umY514um	G protein regulated RHO signaling cascade	0.2498055	101	43	3666.562	513.6216
Mes	HK2871	MesX3667umY514um	Endosomal sorting for retrograde clathrin-independent transport to the TGN	0.2487964	101	43	3666.562	513.6216
Mes	HK2871	MesX3667umY514um	Leukocyte rolling on and transmigration through endothelium	0.2469809	101	43	3666.562	513.6216
Mes	HK2871	MesX3667umY514um	Adult hemoglobin and myoglobin assembly	0.2432012	101	43	3666.562	513.6216
Mes	HK2871	MesX3667umY514um	Late endosomal, vesicle and autophagosomal tethering to lysosomes	0.2399467	101	43	3666.562	513.6216
Mes	HK2871	MesX3667umY514um	Step 1 and 2 catalysis during pre-mRNA splicing	0.2398617	101	43	3666.562	513.6216
Mes	HK2871	MesX3667umY514um	Initiation of phagocytosis of apoptotic cells	0.2357337	101	43	3666.562	513.6216
Mes	HK2871	MesX3667umY514um	HIF-1 receptor signaling pathway	0.2254574	101	43	3666.562	513.6216
Mes	HK2871	MesX3667umY514um	Class switch recombination	0.2250681	101	43	3666.562	513.6216
Mes	HK2871	MesX3667umY514um	Endogenous control of complement activity	0.2238632	101	43	3666.562	513.6216
Mes	HK2871	MesX3667umY514um	Integrator-mediated nuclear snRNA processing	0.2235192	101	43	3666.562	513.6216
Mes	HK2871	MesX3667umY514um	DNA end resection and promotion of resection-dependent DSB repair	0.2232837	101	43	3666.562	513.6216
PTS3	HK2871	PTS3X1043umY1696um	NFkB signaling pathway	0.3778987	77	13	1043.152	1696.163
PTS3	HK2871	PTS3X1043umY1696um	Carrier-mediated bicarbonate transmembrane transport	0.3566706	77	13	1043.152	1696.163
PTS3	HK2871	PTS3X1043umY1696um	Phase II biotransformation via glucuronidation	0.3201511	77	13	1043.152	1696.163
PTS3	HK2871	PTS3X1043umY1696um	TREX-2-mediated nuclear mRNA export	0.3181041	77	13	1043.152	1696.163
PTS3	HK2871	PTS3X1043umY1696um	Catabolism of branched-chain amino acids	0.3143971	77	13	1043.152	1696.163
PTS3	HK2871	PTS3X1043umY1696um	Viral RNA-activated RIG-I-like signaling	0.3069153	77	13	1043.152	1696.163
PTS3	HK2871	PTS3X1043umY1696um	Step 1 and 2 catalysis during pre-mRNA splicing	0.3060095	77	13	1043.152	1696.163
PTS3	HK2871	PTS3X1043umY1696um	Mitochondrial translation elongation	0.2755538	77	13	1043.152	1696.163
PTS3	HK2871	PTS3X1043umY1696um	Regulation of proteasomal proteolysis by signalosome	0.2723648	77	13	1043.152	1696.163
PTS3	HK2871	PTS3X1043umY1696um	Initiation of phagocytosis via Ig receptors	0.2708287	77	13	1043.152	1696.163
PTS3	HK2871	PTS3X1043umY1696um	Carrier-mediated sodium transmembrane transport	0.2699524	77	13	1043.152	1696.163
PTS3	HK2871	PTS3X1043umY1696um	Induction of aggrephagy	0.2658376	77	13	1043.152	1696.163
PTS3	HK2871	PTS3X1043umY1696um	Crosslinking between different cytoskeletal networks and nuclear envelope components	0.2618307	77	13	1043.152	1696.163
PTS3	HK2871	PTS3X1043umY1696um	Induction of lysophagy	0.2593628	77	13	1043.152	1696.163
PTS3	HK2871	PTS3X1043umY1696um	Chaperone-mediated autophagy	0.2473118	77	13	1043.152	1696.163
PTS3	HK2871	PTS3X1043umY1696um	Lipid raft dynamics	0.246405	77	13	1043.152	1696.163
PTS3	HK2871	PTS3X1043umY1696um	COP9 signalosome-mediated regulation of cullin-RING ubiquitin ligases	0.2421963	77	13	1043.152	1696.163
PTS3	HK2871	PTS3X1043umY1696um	Glutathione biosynthesis, regeneration and glutathione-dependent peroxide detoxification	0.2391502	77	13	1043.152	1696.163
PTS3	HK2871	PTS3X1043umY1696um	Lysosomal degradation of gangliosides to ceramide	0.2305043	77	13	1043.152	1696.163
PTS3	HK2871	PTS3X1043umY1696um	Glycolysis and gluconeogenesis	0.2299938	77	13	1043.152	1696.163
PTS3	HK2871	PTS3X1043umY1696um	Vesicle biogenesis at cis-Golgi	0.2299898	77	13	1043.152	1696.163
PTS3	HK2871	PTS3X1043umY1696um	Quiescence- and senescence-associated cell cycle arrest	0.2237281	77	13	1043.152	1696.163
PTS3	HK2871	PTS3X1043umY1696um	Phase I biotransformation via alcohol and aldehyde dehydrogenases	0.2233948	77	13	1043.152	1696.163
PTS3	HK2871	PTS3X1043umY1696um	Polyubiquitination of retrotranslocated misfolded proteins	0.2178405	77	13	1043.152	1696.163
PTS3	HK2871	PTS3X1043umY1696um	Formin-mediated linear actin filament nucleation and elongation	0.2137301	77	13	1043.152	1696.163
PTS3	HK2871	PTS3X1043umY1696um	Mitochondrial coupling to microtubule transport system	0.2125083	77	13	1043.152	1696.163
PTS3	HK2871	PTS3X1043umY1696um	Regulation of G-protein signaling by beta and gamma subunits	0.2118418	77	13	1043.152	1696.163
PTS3	HK2871	PTS3X1043umY1696um	Chaperone-mediated regulation of steroid nuclear receptors	0.2072873	77	13	1043.152	1696.163
PTS3	HK2871	PTS3X1043umY1696um	Citric acid cycle	0.2042063	77	13	1043.152	1696.163
PTS3	HK2871	PTS3X1043umY1696um	Prostanoid synthesis from arachidonic acid	0.2028394	77	13	1043.152	1696.163
PEC	HK2871	PECX2512umY3361um	Biosynthesis of fibril-forming collagen	0.6520591	44	30	2512.049	3360.51
PEC	HK2871	PECX2512umY3361um	Semaphorin receptor signaling	0.4879565	44	30	2512.049	3360.51
PEC	HK2871	PECX2512umY3361um	Inhibition of fibrinolysis	0.4212898	44	30	2512.049	3360.51
PEC	HK2871	PECX2512umY3361um	Activation of pro-MMPs	0.4114523	44	30	2512.049	3360.51
PEC	HK2871	PECX2512umY3361um	Transcriptional control of myofibrillogenesis	0.3956488	44	30	2512.049	3360.51
PEC	HK2871	PECX2512umY3361um	Proteolysis of basement membrane	0.3736235	44	30	2512.049	3360.51
PEC	HK2871	PECX2512umY3361um	Mammalian circadian clock oscillation	0.3655012	44	30	2512.049	3360.51
PEC	HK2871	PECX2512umY3361um	Upstream regulation of lamellipodium dynamics	0.3237059	44	30	2512.049	3360.51
PEC	HK2871	PECX2512umY3361um	Assembly of core replication fork machinery	0.3224839	44	30	2512.049	3360.51
PEC	HK2871	PECX2512umY3361um	Proteolysis of elastic fibers	0.3203732	44	30	2512.049	3360.51
PEC	HK2871	PECX2512umY3361um	Basement membrane attachment to cell surface	0.3155849	44	30	2512.049	3360.51
PEC	HK2871	PECX2512umY3361um	Pyrimidine biosynthesis and salvage	0.3101787	44	30	2512.049	3360.51
PEC	HK2871	PECX2512umY3361um	Proteolysis of proteoglycans	0.2878788	44	30	2512.049	3360.51
PEC	HK2871	PECX2512umY3361um	Lipid raft dynamics	0.2868247	44	30	2512.049	3360.51
PEC	HK2871	PECX2512umY3361um	Viral RNA-activated RIG-I-like signaling	0.2815851	44	30	2512.049	3360.51
PEC	HK2871	PECX2512umY3361um	Proteolysis of fibril-forming collagen	0.276072	44	30	2512.049	3360.51
PEC	HK2871	PECX2512umY3361um	Inositol metabolism and transport	0.2729628	44	30	2512.049	3360.51
PEC	HK2871	PECX2512umY3361um	Proteolysis of matricellular proteins	0.2700855	44	30	2512.049	3360.51
PEC	HK2871	PECX2512umY3361um	Support for large vesicle biogenesis at ER	0.2658897	44	30	2512.049	3360.51
PEC	HK2871	PECX2512umY3361um	Nucleosome disassembly	0.2648019	44	30	2512.049	3360.51
PEC	HK2871	PECX2512umY3361um	TREX-mediated coupling of splicing and mRNA export	0.2633107	44	30	2512.049	3360.51
PEC	HK2871	PECX2512umY3361um	Ras signaling pathway	0.2594979	44	30	2512.049	3360.51
PEC	HK2871	PECX2512umY3361um	Proteolysis of fibronectin	0.2585827	44	30	2512.049	3360.51
PEC	HK2871	PECX2512umY3361um	Farnesyl pyrophosphate biosynthesis in the mevalonate pathway	0.2576094	44	30	2512.049	3360.51
PEC	HK2871	PECX2512umY3361um	Crosslinking between different cytoskeletal networks and nuclear envelope components	0.2554988	44	30	2512.049	3360.51
PEC	HK2871	PECX2512umY3361um	Biosynthesis and Golgi import of UDP-activated sugars for glycan synthesis	0.25	44	30	2512.049	3360.51
PEC	HK2871	PECX2512umY3361um	DNA end resection and promotion of resection-dependent DSB repair	0.2370584	44	30	2512.049	3360.51
PEC	HK2871	PECX2512umY3361um	Interphase pericentriolar material organization for microtubule nucleation sites	0.2369852	44	30	2512.049	3360.51
PEC	HK2871	PECX2512umY3361um	Initiation of phagocytosis of apoptotic cells	0.2335539	44	30	2512.049	3360.51
PEC	HK2871	PECX2512umY3361um	Insulin receptor signaling	0.2329448	44	30	2512.049	3360.51
PTS3	HK2871	PTS3X5032umY4330um	Phospholipid scrambling across membrane leaflets	0.3769918	25	59	5032.431	4330.179
PTS3	HK2871	PTS3X5032umY4330um	LINC complex-mediated nuclear-cytoskeletal coupling	0.3319347	25	59	5032.431	4330.179
PTS3	HK2871	PTS3X5032umY4330um	Phase II biotransformation via glucuronidation	0.3044879	25	59	5032.431	4330.179
PTS3	HK2871	PTS3X5032umY4330um	Glycerol-3-phosphate pathway	0.2683096	25	59	5032.431	4330.179
PTS3	HK2871	PTS3X5032umY4330um	Lipid droplet biogenesis	0.2669216	25	59	5032.431	4330.179
PTS3	HK2871	PTS3X5032umY4330um	Serine and glycine metabolism	0.26594	25	59	5032.431	4330.179
PTS3	HK2871	PTS3X5032umY4330um	G protein regulated RHO signaling cascade	0.2637268	25	59	5032.431	4330.179
PTS3	HK2871	PTS3X5032umY4330um	Protein N-linked glycosylation in ER	0.2452316	25	59	5032.431	4330.179
PTS3	HK2871	PTS3X5032umY4330um	Upstream regulation of lamellipodium dynamics	0.2380582	25	59	5032.431	4330.179
PTS3	HK2871	PTS3X5032umY4330um	Phase I biotransformation via alcohol and aldehyde dehydrogenases	0.2349478	25	59	5032.431	4330.179
PTS3	HK2871	PTS3X5032umY4330um	Glycogen synthesis and glycogenolysis	0.2246462	25	59	5032.431	4330.179
PTS3	HK2871	PTS3X5032umY4330um	Intercellular bridge and midbody assembly and organization	0.2237456	25	59	5032.431	4330.179
PTS3	HK2871	PTS3X5032umY4330um	Aspartate and arginine metabolism	0.2232594	25	59	5032.431	4330.179
PTS3	HK2871	PTS3X5032umY4330um	Fatty acid activation	0.2130012	25	59	5032.431	4330.179
PTS3	HK2871	PTS3X5032umY4330um	Cellular urate import and export	0.2122227	25	59	5032.431	4330.179
PTS3	HK2871	PTS3X5032umY4330um	Actin biosynthesis and recycling	0.2057261	25	59	5032.431	4330.179
PTS3	HK2871	PTS3X5032umY4330um	U1 and U2 snRNP recruitment and pre-spliceosome assembly	0.2031351	25	59	5032.431	4330.179
PTS3	HK2871	PTS3X5032umY4330um	Epidermal growth factor induced EGF receptor signaling	0.1988526	25	59	5032.431	4330.179
PTS3	HK2871	PTS3X5032umY4330um	Mitochondrial ATP-synthesis coupled to proton gradient	0.1985273	25	59	5032.431	4330.179
PTS3	HK2871	PTS3X5032umY4330um	GPI-anchor synthesis and attachment to protein	0.1968106	25	59	5032.431	4330.179
PTS3	HK2871	PTS3X5032umY4330um	Hemidesmosome organization	0.1963985	25	59	5032.431	4330.179
PTS3	HK2871	PTS3X5032umY4330um	Activation of pro-MMPs	0.1949734	25	59	5032.431	4330.179
PTS3	HK2871	PTS3X5032umY4330um	Proteolysis of fibronectin	0.1949734	25	59	5032.431	4330.179
PTS3	HK2871	PTS3X5032umY4330um	Nodal growth differentiation factor receptor signaling	0.1948718	25	59	5032.431	4330.179
PTS3	HK2871	PTS3X5032umY4330um	Carnitine biosynthesis and transmembrane transport	0.1938458	25	59	5032.431	4330.179
PTS3	HK2871	PTS3X5032umY4330um	Nucleotide excision repair	0.1841592	25	59	5032.431	4330.179
PTS3	HK2871	PTS3X5032umY4330um	Folate cycle	0.1830614	25	59	5032.431	4330.179
PTS3	HK2871	PTS3X5032umY4330um	Nucleolar pre-rRNA processing	0.1829597	25	59	5032.431	4330.179
PTS3	HK2871	PTS3X5032umY4330um	Fibrinolysis	0.1808487	25	59	5032.431	4330.179
PTS3	HK2871	PTS3X5032umY4330um	Branched tryptophan-kynurenine pathway producing NAD and diverse metabolites	0.1751264	25	59	5032.431	4330.179
VSMC/Pericyte	HK2871	VSMC/PericyteX5492umY1079um	Smooth muscle thin myofilament organization	0.6588556	90	64	5492.267	1078.757
VSMC/Pericyte	HK2871	VSMC/PericyteX5492umY1079um	Smooth muscle thick myofilament organization and regulation	0.5341365	90	64	5492.267	1078.757
VSMC/Pericyte	HK2871	VSMC/PericyteX5492umY1079um	Vesicle tethering at cis-Golgi	0.5296037	90	64	5492.267	1078.757
VSMC/Pericyte	HK2871	VSMC/PericyteX5492umY1079um	Striated muscle thin myofilament organization	0.5221445	90	64	5492.267	1078.757
VSMC/Pericyte	HK2871	VSMC/PericyteX5492umY1079um	Contractile ring assembly and constriction	0.4587709	90	64	5492.267	1078.757
VSMC/Pericyte	HK2871	VSMC/PericyteX5492umY1079um	Actin biosynthesis and recycling	0.4587382	90	64	5492.267	1078.757
VSMC/Pericyte	HK2871	VSMC/PericyteX5492umY1079um	Exosome secretion	0.4486333	90	64	5492.267	1078.757
VSMC/Pericyte	HK2871	VSMC/PericyteX5492umY1079um	Intercellular bridge and midbody assembly and organization	0.4092765	90	64	5492.267	1078.757
VSMC/Pericyte	HK2871	VSMC/PericyteX5492umY1079um	Tandem WH2-domain-mediated actin filament nucleation	0.393007	90	64	5492.267	1078.757
VSMC/Pericyte	HK2871	VSMC/PericyteX5492umY1079um	Actin filament bundling and crosslinking	0.3636924	90	64	5492.267	1078.757
VSMC/Pericyte	HK2871	VSMC/PericyteX5492umY1079um	Desmosome organization	0.356782	90	64	5492.267	1078.757
VSMC/Pericyte	HK2871	VSMC/PericyteX5492umY1079um	Replication stress-induced slowing of S-phase progression	0.3535432	90	64	5492.267	1078.757
VSMC/Pericyte	HK2871	VSMC/PericyteX5492umY1079um	Induction of ER-phagy	0.3450065	90	64	5492.267	1078.757
VSMC/Pericyte	HK2871	VSMC/PericyteX5492umY1079um	Classical non-homologous end joining DSB repair	0.3352766	90	64	5492.267	1078.757
VSMC/Pericyte	HK2871	VSMC/PericyteX5492umY1079um	Immunoproteasome organization	0.3135121	90	64	5492.267	1078.757
VSMC/Pericyte	HK2871	VSMC/PericyteX5492umY1079um	Malate aspartate shuttle	0.3053613	90	64	5492.267	1078.757
VSMC/Pericyte	HK2871	VSMC/PericyteX5492umY1079um	U2 snRNP-selective component synthesis	0.2670167	90	64	5492.267	1078.757
VSMC/Pericyte	HK2871	VSMC/PericyteX5492umY1079um	Regulation of microtubule nucleation and stabilization at Golgi	0.2606061	90	64	5492.267	1078.757
VSMC/Pericyte	HK2871	VSMC/PericyteX5492umY1079um	Extrinsic apoptosis pathway	0.2539559	90	64	5492.267	1078.757
VSMC/Pericyte	HK2871	VSMC/PericyteX5492umY1079um	Stress fiber assembly, organization and upstream regulation	0.2489324	90	64	5492.267	1078.757
VSMC/Pericyte	HK2871	VSMC/PericyteX5492umY1079um	Lipid raft dynamics	0.2448504	90	64	5492.267	1078.757
VSMC/Pericyte	HK2871	VSMC/PericyteX5492umY1079um	LINC complex-mediated nuclear-cytoskeletal coupling	0.2430458	90	64	5492.267	1078.757
VSMC/Pericyte	HK2871	VSMC/PericyteX5492umY1079um	Tight junction organization	0.2408363	90	64	5492.267	1078.757
VSMC/Pericyte	HK2871	VSMC/PericyteX5492umY1079um	Class switch recombination	0.2337875	90	64	5492.267	1078.757
VSMC/Pericyte	HK2871	VSMC/PericyteX5492umY1079um	G protein-regulated phospholipase C beta signaling cascade	0.2317881	90	64	5492.267	1078.757
VSMC/Pericyte	HK2871	VSMC/PericyteX5492umY1079um	Proteasomal core organization	0.2301014	90	64	5492.267	1078.757
VSMC/Pericyte	HK2871	VSMC/PericyteX5492umY1079um	Cardiolipin biosynthesis and remodeling	0.2293935	90	64	5492.267	1078.757
VSMC/Pericyte	HK2871	VSMC/PericyteX5492umY1079um	mTORC2 signaling pathway	0.2260793	90	64	5492.267	1078.757
VSMC/Pericyte	HK2871	VSMC/PericyteX5492umY1079um	Fibrinolysis	0.2242835	90	64	5492.267	1078.757
VSMC/Pericyte	HK2871	VSMC/PericyteX5492umY1079um	Amyloid precursor protein cleavage	0.2237446	90	64	5492.267	1078.757
CTAL	HK2871	CTALX1479umY1750um	Nucleosome disassembly	0.351826	76	18	1478.745	1749.95
CTAL	HK2871	CTALX1479umY1750um	Initiation of phagocytosis via Ig receptors	0.3453677	76	18	1478.745	1749.95
CTAL	HK2871	CTALX1479umY1750um	Tight junction organization	0.3395467	76	18	1478.745	1749.95
CTAL	HK2871	CTALX1479umY1750um	Generation of electrochemical gradients by Na-K-ATPase	0.3334306	76	18	1478.745	1749.95
CTAL	HK2871	CTALX1479umY1750um	SMAD signaling cascade	0.3135121	76	18	1478.745	1749.95
CTAL	HK2871	CTALX1479umY1750um	Carrier-mediated zinc transmembrane transport	0.2890469	76	18	1478.745	1749.95
CTAL	HK2871	CTALX1479umY1750um	Transcriptional control of myofibrillogenesis	0.2856255	76	18	1478.745	1749.95
CTAL	HK2871	CTALX1479umY1750um	TREX-2-mediated nuclear mRNA export	0.2666667	76	18	1478.745	1749.95
CTAL	HK2871	CTALX1479umY1750um	Step 1 and 2 catalysis during pre-mRNA splicing	0.2594898	76	18	1478.745	1749.95
CTAL	HK2871	CTALX1479umY1750um	Induction of aggrephagy	0.2559917	76	18	1478.745	1749.95
CTAL	HK2871	CTALX1479umY1750um	Mitochondrial import and oxidative decarboxylation of pyruvate	0.2545612	76	18	1478.745	1749.95
CTAL	HK2871	CTALX1479umY1750um	Ketone body metabolism and transport	0.2539189	76	18	1478.745	1749.95
CTAL	HK2871	CTALX1479umY1750um	Channel-mediated chloride transmembrane movement	0.2506801	76	18	1478.745	1749.95
CTAL	HK2871	CTALX1479umY1750um	Actin filament capping	0.2424606	76	18	1478.745	1749.95
CTAL	HK2871	CTALX1479umY1750um	Mitochondrial ATP-synthesis coupled to proton gradient	0.2403002	76	18	1478.745	1749.95
CTAL	HK2871	CTALX1479umY1750um	Quiescence- and senescence-associated cell cycle arrest	0.2393913	76	18	1478.745	1749.95
CTAL	HK2871	CTALX1479umY1750um	HIF-1 receptor signaling pathway	0.2360452	76	18	1478.745	1749.95
CTAL	HK2871	CTALX1479umY1750um	Classical non-homologous end joining DSB repair	0.2331908	76	18	1478.745	1749.95
CTAL	HK2871	CTALX1479umY1750um	TREX-mediated coupling of splicing and mRNA export	0.2311668	76	18	1478.745	1749.95
CTAL	HK2871	CTALX1479umY1750um	NFkB signaling pathway	0.2305998	76	18	1478.745	1749.95
CTAL	HK2871	CTALX1479umY1750um	Cofactor-mediated transcriptional regulation of multiple nuclear receptors	0.2217899	76	18	1478.745	1749.95
CTAL	HK2871	CTALX1479umY1750um	Proteasomal core organization	0.2189817	76	18	1478.745	1749.95
CTAL	HK2871	CTALX1479umY1750um	Polyubiquitination of retrotranslocated misfolded proteins	0.2189513	76	18	1478.745	1749.95
CTAL	HK2871	CTALX1479umY1750um	Neuregulin receptor signaling	0.2174048	76	18	1478.745	1749.95
CTAL	HK2871	CTALX1479umY1750um	LINC complex-mediated nuclear-cytoskeletal coupling	0.2138306	76	18	1478.745	1749.95
CTAL	HK2871	CTALX1479umY1750um	Protein import across and into inner mitochondrial membrane	0.2136086	76	18	1478.745	1749.95
CTAL	HK2871	CTALX1479umY1750um	Coagulation cascade	0.2130536	76	18	1478.745	1749.95
CTAL	HK2871	CTALX1479umY1750um	Vesicle fusion with cis-Golgi	0.212981	76	18	1478.745	1749.95
CTAL	HK2871	CTALX1479umY1750um	Transcription by RNA polymerase III	0.2120504	76	18	1478.745	1749.95
CTAL	HK2871	CTALX1479umY1750um	Mitochondrial fission	0.2113617	76	18	1478.745	1749.95
DCT	HK2871	DCTX2521umY2158um	Inward rectifier potassium flux	0.5474747	68	30	2521.14	2158.271
DCT	HK2871	DCTX2521umY2158um	Early endocytic vesicle and endosome tethering	0.3948984	68	30	2521.14	2158.271
DCT	HK2871	DCTX2521umY2158um	mTORC2 signaling pathway	0.3434461	68	30	2521.14	2158.271
DCT	HK2871	DCTX2521umY2158um	Cytosolic Dicer-mediated microRNA and endogenous siRNA processing	0.3356643	68	30	2521.14	2158.271
DCT	HK2871	DCTX2521umY2158um	Carrier-mediated chloride transmembrane transport	0.3304832	68	30	2521.14	2158.271
DCT	HK2871	DCTX2521umY2158um	Coagulation cascade	0.3235431	68	30	2521.14	2158.271
DCT	HK2871	DCTX2521umY2158um	Syndecan receptor signaling	0.3191919	68	30	2521.14	2158.271
DCT	HK2871	DCTX2521umY2158um	Carrier-mediated sodium transmembrane transport	0.2991786	68	30	2521.14	2158.271
DCT	HK2871	DCTX2521umY2158um	Generation of electrochemical gradients by Na-K-ATPase	0.2971606	68	30	2521.14	2158.271
DCT	HK2871	DCTX2521umY2158um	Cardiolipin biosynthesis and remodeling	0.273717	68	30	2521.14	2158.271
DCT	HK2871	DCTX2521umY2158um	Nucleosome assembly	0.2727538	68	30	2521.14	2158.271
DCT	HK2871	DCTX2521umY2158um	Fatty acid activation	0.2627482	68	30	2521.14	2158.271
DCT	HK2871	DCTX2521umY2158um	Cellular uptake and export of free and transferrin-bound iron	0.2611642	68	30	2521.14	2158.271
DCT	HK2871	DCTX2521umY2158um	Microvillus assembly and organization	0.2507566	68	30	2521.14	2158.271
DCT	HK2871	DCTX2521umY2158um	Endosomal sorting for retrograde clathrin-independent transport to the TGN	0.2502124	68	30	2521.14	2158.271
DCT	HK2871	DCTX2521umY2158um	Intercellular bridge abscission	0.249454	68	30	2521.14	2158.271
DCT	HK2871	DCTX2521umY2158um	Exosome secretion	0.2458868	68	30	2521.14	2158.271
DCT	HK2871	DCTX2521umY2158um	Induction of canonical mitophagy	0.2434419	68	30	2521.14	2158.271
DCT	HK2871	DCTX2521umY2158um	Carrier-mediated bicarbonate transmembrane transport	0.2433878	68	30	2521.14	2158.271
DCT	HK2871	DCTX2521umY2158um	MICOS-dependent maintenance of mitochondrial cristae architecture	0.2356143	68	30	2521.14	2158.271
DCT	HK2871	DCTX2521umY2158um	Initiation of lipoprotein clearance	0.2354142	68	30	2521.14	2158.271
DCT	HK2871	DCTX2521umY2158um	Endoplasmic reticulum tubulus maintenance	0.2347217	68	30	2521.14	2158.271
DCT	HK2871	DCTX2521umY2158um	Glycerol-3-phosphate pathway	0.233463	68	30	2521.14	2158.271
DCT	HK2871	DCTX2521umY2158um	Malate aspartate shuttle	0.2329448	68	30	2521.14	2158.271
DCT	HK2871	DCTX2521umY2158um	Polyubiquitination of retrotranslocated misfolded proteins	0.2325039	68	30	2521.14	2158.271
DCT	HK2871	DCTX2521umY2158um	Regulation of nuclear and cytoplasmic mRNA fate by the exon junction complex	0.2281931	68	30	2521.14	2158.271
DCT	HK2871	DCTX2521umY2158um	Formin-mediated linear actin filament nucleation and elongation	0.227149	68	30	2521.14	2158.271
DCT	HK2871	DCTX2521umY2158um	Regulation of microtubule nucleation and stabilization at Golgi	0.224087	68	30	2521.14	2158.271
DCT	HK2871	DCTX2521umY2158um	Branched tryptophan-kynurenine pathway producing NAD and diverse metabolites	0.2234539	68	30	2521.14	2158.271
DCT	HK2871	DCTX2521umY2158um	Proteolysis of basement membrane	0.2223086	68	30	2521.14	2158.271
DCT	HK2871	DCTX2521umY2158um	Proteolysis of fibril-forming collagen	0.2223086	68	30	2521.14	2158.271
iPT	HK2871	iPTX5313umY1778um	Adult hemoglobin and myoglobin assembly	0.5594406	76	62	5312.727	1777.979
iPT	HK2871	iPTX5313umY1778um	Phase II biotransformation via glucuronidation	0.4551211	76	62	5312.727	1777.979
iPT	HK2871	iPTX5313umY1778um	Neuregulin receptor signaling	0.4519036	76	62	5312.727	1777.979
iPT	HK2871	iPTX5313umY1778um	Support for large vesicle biogenesis at ER	0.3827506	76	62	5312.727	1777.979
iPT	HK2871	iPTX5313umY1778um	Carnitine biosynthesis and transmembrane transport	0.3672517	76	62	5312.727	1777.979
iPT	HK2871	iPTX5313umY1778um	Cofactor-mediated transcriptional regulation of multiple nuclear receptors	0.3644617	76	62	5312.727	1777.979
iPT	HK2871	iPTX5313umY1778um	Branched tryptophan-kynurenine pathway producing NAD and diverse metabolites	0.3626021	76	62	5312.727	1777.979
iPT	HK2871	iPTX5313umY1778um	Phenylalanine and tyrosine degradation pathway	0.3376845	76	62	5312.727	1777.979
iPT	HK2871	iPTX5313umY1778um	Microvillus assembly and organization	0.3365327	76	62	5312.727	1777.979
iPT	HK2871	iPTX5313umY1778um	Ciliary transition zone organization	0.3043768	76	62	5312.727	1777.979
iPT	HK2871	iPTX5313umY1778um	Lipid droplet mitochondria interaction	0.2985733	76	62	5312.727	1777.979
iPT	HK2871	iPTX5313umY1778um	Immunoproteasome organization	0.2949864	76	62	5312.727	1777.979
iPT	HK2871	iPTX5313umY1778um	Folate cycle	0.2915307	76	62	5312.727	1777.979
iPT	HK2871	iPTX5313umY1778um	SMAD signaling cascade	0.2841042	76	62	5312.727	1777.979
iPT	HK2871	iPTX5313umY1778um	Fusion of late endosomes with lysosomes	0.2764941	76	62	5312.727	1777.979
iPT	HK2871	iPTX5313umY1778um	Cobalamin metabolism	0.2753691	76	62	5312.727	1777.979
iPT	HK2871	iPTX5313umY1778um	Insulin receptor signaling	0.2689977	76	62	5312.727	1777.979
iPT	HK2871	iPTX5313umY1778um	Lipid droplet biogenesis	0.247876	76	62	5312.727	1777.979
iPT	HK2871	iPTX5313umY1778um	Carrier-mediated sodium transmembrane transport	0.2368353	76	62	5312.727	1777.979
iPT	HK2871	iPTX5313umY1778um	Excitatory postsynaptic machinery organization	0.2351059	76	62	5312.727	1777.979
iPT	HK2871	iPTX5313umY1778um	Cellular uptake and export of free and transferrin-bound iron	0.2331704	76	62	5312.727	1777.979
iPT	HK2871	iPTX5313umY1778um	Actin filament capping	0.2303495	76	62	5312.727	1777.979
iPT	HK2871	iPTX5313umY1778um	Intrinsic apoptosis pathway	0.2302464	76	62	5312.727	1777.979
iPT	HK2871	iPTX5313umY1778um	LINC complex-mediated nuclear-cytoskeletal coupling	0.2278166	76	62	5312.727	1777.979
iPT	HK2871	iPTX5313umY1778um	Serine and glycine metabolism	0.2255352	76	62	5312.727	1777.979
iPT	HK2871	iPTX5313umY1778um	Integrin-basement membrane interaction and signaling	0.225508	76	62	5312.727	1777.979
iPT	HK2871	iPTX5313umY1778um	Centriolar satelites organization	0.2245057	76	62	5312.727	1777.979
iPT	HK2871	iPTX5313umY1778um	Transcriptional control of myofibrillogenesis	0.2231546	76	62	5312.727	1777.979
iPT	HK2871	iPTX5313umY1778um	Ubiquinone biosynthesis from farnesyl pyrophosphate	0.2161742	76	62	5312.727	1777.979
iPT	HK2871	iPTX5313umY1778um	Fusion of autophagosomes with lysosomes	0.2144577	76	62	5312.727	1777.979
PTS1	HK2871	PTS1X1389umY2100um	Aspartate and arginine metabolism	0.4400039	69	17	1388.597	2099.94
PTS1	HK2871	PTS1X1389umY2100um	Phase I biotransformation via alcohol and aldehyde dehydrogenases	0.354699	69	17	1388.597	2099.94
PTS1	HK2871	PTS1X1389umY2100um	Tandem WH2-domain-mediated actin filament nucleation	0.3274281	69	17	1388.597	2099.94
PTS1	HK2871	PTS1X1389umY2100um	COP9 signalosome-mediated regulation of cullin-RING ubiquitin ligases	0.3258106	69	17	1388.597	2099.94
PTS1	HK2871	PTS1X1389umY2100um	DNA damage-induced G2-M arrest	0.3185703	69	17	1388.597	2099.94
PTS1	HK2871	PTS1X1389umY2100um	Centriole duplication	0.3165501	69	17	1388.597	2099.94
PTS1	HK2871	PTS1X1389umY2100um	Glutathione biosynthesis, regeneration and glutathione-dependent peroxide detoxification	0.3164918	69	17	1388.597	2099.94
PTS1	HK2871	PTS1X1389umY2100um	Carrier-mediated chloride transmembrane transport	0.3091074	69	17	1388.597	2099.94
PTS1	HK2871	PTS1X1389umY2100um	Desmosome organization	0.3071641	69	17	1388.597	2099.94
PTS1	HK2871	PTS1X1389umY2100um	Cobalamin metabolism	0.3047397	69	17	1388.597	2099.94
PTS1	HK2871	PTS1X1389umY2100um	Mitochondrial iron-sulfur protein assembly	0.3042462	69	17	1388.597	2099.94
PTS1	HK2871	PTS1X1389umY2100um	Mitochondrial translation elongation	0.3031481	69	17	1388.597	2099.94
PTS1	HK2871	PTS1X1389umY2100um	Phenylalanine and tyrosine degradation pathway	0.2943279	69	17	1388.597	2099.94
PTS1	HK2871	PTS1X1389umY2100um	Regulation of proteasomal proteolysis by signalosome	0.2924932	69	17	1388.597	2099.94
PTS1	HK2871	PTS1X1389umY2100um	Eukaryotic motile axoneme organization	0.287602	69	17	1388.597	2099.94
PTS1	HK2871	PTS1X1389umY2100um	Rab1 activation in cis-Golgi vesicle tethering and autophagosome biogenesis	0.2817439	69	17	1388.597	2099.94
PTS1	HK2871	PTS1X1389umY2100um	Carnitine biosynthesis and transmembrane transport	0.2766052	69	17	1388.597	2099.94
PTS1	HK2871	PTS1X1389umY2100um	Nuclear Drosha-mediated microRNA processing	0.2746594	69	17	1388.597	2099.94
PTS1	HK2871	PTS1X1389umY2100um	Integrin costamere-mediated coupling between cytoskeleton and ECM	0.2667185	69	17	1388.597	2099.94
PTS1	HK2871	PTS1X1389umY2100um	Branched tryptophan-kynurenine pathway producing NAD and diverse metabolites	0.2574874	69	17	1388.597	2099.94
PTS1	HK2871	PTS1X1389umY2100um	Early endocytic vesicle and endosome fusion	0.2564103	69	17	1388.597	2099.94
PTS1	HK2871	PTS1X1389umY2100um	Folate cycle	0.2551671	69	17	1388.597	2099.94
PTS1	HK2871	PTS1X1389umY2100um	Fatty acid activation	0.2521604	69	17	1388.597	2099.94
PTS1	HK2871	PTS1X1389umY2100um	Glutamate and glutamine metabolism	0.2520825	69	17	1388.597	2099.94
PTS1	HK2871	PTS1X1389umY2100um	Smooth muscle thin myofilament organization	0.249202	69	17	1388.597	2099.94
PTS1	HK2871	PTS1X1389umY2100um	Lysosomal degradation of gangliosides to ceramide	0.246723	69	17	1388.597	2099.94
PTS1	HK2871	PTS1X1389umY2100um	Cardiomyocyte pacemaker current generation	0.2450567	69	17	1388.597	2099.94
PTS1	HK2871	PTS1X1389umY2100um	Phase II biotransformation via gluthatione conjugation	0.2439111	69	17	1388.597	2099.94
PTS1	HK2871	PTS1X1389umY2100um	Vesicle biogenesis at ER membrane	0.2436697	69	17	1388.597	2099.94
PTS1	HK2871	PTS1X1389umY2100um	Fibrinolysis	0.2393913	69	17	1388.597	2099.94
PTS3	HK2871	PTS3X1992umY2956um	NFkB signaling pathway	0.4680658	52	24	1992.367	2955.976
PTS3	HK2871	PTS3X1992umY2956um	Vesicle fusion with cis-Golgi	0.361964	52	24	1992.367	2955.976
PTS3	HK2871	PTS3X1992umY2956um	Translation elongation	0.3440952	52	24	1992.367	2955.976
PTS3	HK2871	PTS3X1992umY2956um	Cholesterol biosynthesis from farnesyl pyrophosphate	0.3409242	52	24	1992.367	2955.976
PTS3	HK2871	PTS3X1992umY2956um	Vesicle tethering at cis-Golgi	0.3230769	52	24	1992.367	2955.976
PTS3	HK2871	PTS3X1992umY2956um	Centrosome biogenesis and maturation	0.3160839	52	24	1992.367	2955.976
PTS3	HK2871	PTS3X1992umY2956um	Degradation of pre-mRNA by nuclear exosome	0.3123543	52	24	1992.367	2955.976
PTS3	HK2871	PTS3X1992umY2956um	Inositol metabolism and transport	0.3082005	52	24	1992.367	2955.976
PTS3	HK2871	PTS3X1992umY2956um	Phase I biotransformation via alcohol and aldehyde dehydrogenases	0.2949345	52	24	1992.367	2955.976
PTS3	HK2871	PTS3X1992umY2956um	Retinoid metabolism and intracellular transport	0.2900922	52	24	1992.367	2955.976
PTS3	HK2871	PTS3X1992umY2956um	Smooth muscle thick myofilament organization and regulation	0.2894157	52	24	1992.367	2955.976
PTS3	HK2871	PTS3X1992umY2956um	Chaperone-mediated autophagy	0.280995	52	24	1992.367	2955.976
PTS3	HK2871	PTS3X1992umY2956um	Crosslinking between different cytoskeletal networks and nuclear envelope components	0.2730504	52	24	1992.367	2955.976
PTS3	HK2871	PTS3X1992umY2956um	Endothelial support of leukocyte rolling and transmigration	0.2619655	52	24	1992.367	2955.976
PTS3	HK2871	PTS3X1992umY2956um	Endosomal recycling to plasma membrane	0.2587906	52	24	1992.367	2955.976
PTS3	HK2871	PTS3X1992umY2956um	SMAD signaling cascade	0.2471823	52	24	1992.367	2955.976
PTS3	HK2871	PTS3X1992umY2956um	Initiation of phagocytosis via Ig receptors	0.2418351	52	24	1992.367	2955.976
PTS3	HK2871	PTS3X1992umY2956um	Phospholipid translocation from outer to inner membrane leaflets	0.2392564	52	24	1992.367	2955.976
PTS3	HK2871	PTS3X1992umY2956um	Centriole duplication	0.2331002	52	24	1992.367	2955.976
PTS3	HK2871	PTS3X1992umY2956um	Intrinsic apoptosis pathway	0.2306004	52	24	1992.367	2955.976
PTS3	HK2871	PTS3X1992umY2956um	Polyubiquitination of retrotranslocated misfolded proteins	0.2303932	52	24	1992.367	2955.976
PTS3	HK2871	PTS3X1992umY2956um	Carrier-mediated sodium transmembrane transport	0.2256809	52	24	1992.367	2955.976
PTS3	HK2871	PTS3X1992umY2956um	Microtubule-based retrograde vesicle and organelle transport	0.2233964	52	24	1992.367	2955.976
PTS3	HK2871	PTS3X1992umY2956um	Base excision repair	0.222975	52	24	1992.367	2955.976
PTS3	HK2871	PTS3X1992umY2956um	Glycolysis and gluconeogenesis	0.2215378	52	24	1992.367	2955.976
PTS3	HK2871	PTS3X1992umY2956um	Endosomal sorting for retrograde clathrin-independent transport to the TGN	0.2205466	52	24	1992.367	2955.976
PTS3	HK2871	PTS3X1992umY2956um	gamma-tubulin ring complex-mediated microtubule nucleation	0.220245	52	24	1992.367	2955.976
PTS3	HK2871	PTS3X1992umY2956um	Inward rectifier potassium flux	0.2156954	52	24	1992.367	2955.976
PTS3	HK2871	PTS3X1992umY2956um	ERK 1 2 signaling cascade	0.2121153	52	24	1992.367	2955.976
PTS3	HK2871	PTS3X1992umY2956um	Late endosomal, vesicle and autophagosomal tethering to lysosomes	0.212064	52	24	1992.367	2955.976
PTS1	HK2871	PTS1X2183umY753um	Phase II biotransformation via glucuronidation	0.5459898	96	26	2183.271	753.0087
PTS1	HK2871	PTS1X2183umY753um	Centrosome biogenesis and maturation	0.421756	96	26	2183.271	753.0087
PTS1	HK2871	PTS1X2183umY753um	Serine and glycine metabolism	0.4082522	96	26	2183.271	753.0087
PTS1	HK2871	PTS1X2183umY753um	Regulation of proteasomal proteolysis by signalosome	0.4049981	96	26	2183.271	753.0087
PTS1	HK2871	PTS1X2183umY753um	Proteolysis of fibronectin	0.3696074	96	26	2183.271	753.0087
PTS1	HK2871	PTS1X2183umY753um	COP9 signalosome-mediated regulation of cullin-RING ubiquitin ligases	0.3601384	96	26	2183.271	753.0087
PTS1	HK2871	PTS1X2183umY753um	Ketone body metabolism and transport	0.3562638	96	26	2183.271	753.0087
PTS1	HK2871	PTS1X2183umY753um	Proteolysis of basement membrane	0.3484907	96	26	2183.271	753.0087
PTS1	HK2871	PTS1X2183umY753um	Proteolysis of fibril-forming collagen	0.3484907	96	26	2183.271	753.0087
PTS1	HK2871	PTS1X2183umY753um	Fructose and mannose metabolism	0.3267263	96	26	2183.271	753.0087
PTS1	HK2871	PTS1X2183umY753um	Cellular urate import and export	0.3250292	96	26	2183.271	753.0087
PTS1	HK2871	PTS1X2183umY753um	Integrator-mediated nuclear snRNA processing	0.3205361	96	26	2183.271	753.0087
PTS1	HK2871	PTS1X2183umY753um	Proteolysis of elastic fibers	0.3160409	96	26	2183.271	753.0087
PTS1	HK2871	PTS1X2183umY753um	Nuclear intermediate filaments	0.3146853	96	26	2183.271	753.0087
PTS1	HK2871	PTS1X2183umY753um	Dystrophin or utrophin complex-mediated coupling between cytoskeleton and ECM	0.3139083	96	26	2183.271	753.0087
PTS1	HK2871	PTS1X2183umY753um	Degradation of pre-mRNA by nuclear exosome	0.2980575	96	26	2183.271	753.0087
PTS1	HK2871	PTS1X2183umY753um	NADPH-independent ROS detoxification	0.2972805	96	26	2183.271	753.0087
PTS1	HK2871	PTS1X2183umY753um	Proteolysis of matricellular proteins	0.2927739	96	26	2183.271	753.0087
PTS1	HK2871	PTS1X2183umY753um	Interphase pericentriolar material organization for microtubule nucleation sites	0.2918415	96	26	2183.271	753.0087
PTS1	HK2871	PTS1X2183umY753um	LINC complex-mediated nuclear-cytoskeletal coupling	0.2871795	96	26	2183.271	753.0087
PTS1	HK2871	PTS1X2183umY753um	Activation of pro-MMPs	0.2651898	96	26	2183.271	753.0087
PTS1	HK2871	PTS1X2183umY753um	Phosphoglyceride remodelling via Lands cycle	0.2648011	96	26	2183.271	753.0087
PTS1	HK2871	PTS1X2183umY753um	Phospholipid translocation from outer to inner membrane leaflets	0.2620839	96	26	2183.271	753.0087
PTS1	HK2871	PTS1X2183umY753um	Proteolysis of proteoglycans	0.2612574	96	26	2183.271	753.0087
PTS1	HK2871	PTS1X2183umY753um	Cardiolipin biosynthesis and remodeling	0.2602755	96	26	2183.271	753.0087
PTS1	HK2871	PTS1X2183umY753um	Cobalamin metabolism	0.2588966	96	26	2183.271	753.0087
PTS1	HK2871	PTS1X2183umY753um	Folate cycle	0.2579643	96	26	2183.271	753.0087
PTS1	HK2871	PTS1X2183umY753um	Clathrin-mediated endosomal vesicle biogenesis for retrograde transport to the TGN	0.2570094	96	26	2183.271	753.0087
PTS1	HK2871	PTS1X2183umY753um	Beta-oxidation	0.2551919	96	26	2183.271	753.0087
PTS1	HK2871	PTS1X2183umY753um	Lysosomal protein degradation	0.2525202	96	26	2183.271	753.0087
DedifferentiatedTubule	HK2871	DedifferentiatedTubuleX1638umY3754um	Neuregulin receptor signaling	0.4220668	36	20	1637.832	3754.438
DedifferentiatedTubule	HK2871	DedifferentiatedTubuleX1638umY3754um	Pyrimidine biosynthesis and salvage	0.4164724	36	20	1637.832	3754.438
DedifferentiatedTubule	HK2871	DedifferentiatedTubuleX1638umY3754um	Proteolysis of matricellular proteins	0.3810412	36	20	1637.832	3754.438
DedifferentiatedTubule	HK2871	DedifferentiatedTubuleX1638umY3754um	Regulation of actin dynamics during macropinocytosis	0.3757026	36	20	1637.832	3754.438
DedifferentiatedTubule	HK2871	DedifferentiatedTubuleX1638umY3754um	Shuttle-mediated phospholipid transport	0.3729604	36	20	1637.832	3754.438
DedifferentiatedTubule	HK2871	DedifferentiatedTubuleX1638umY3754um	Actin filament capping	0.3573955	36	20	1637.832	3754.438
DedifferentiatedTubule	HK2871	DedifferentiatedTubuleX1638umY3754um	Hedgehog receptor signaling	0.3455111	36	20	1637.832	3754.438
DedifferentiatedTubule	HK2871	DedifferentiatedTubuleX1638umY3754um	Vesicle tethering at Trans-Golgi Network	0.3321665	36	20	1637.832	3754.438
DedifferentiatedTubule	HK2871	DedifferentiatedTubuleX1638umY3754um	ERK 1 2 signaling cascade	0.3209973	36	20	1637.832	3754.438
DedifferentiatedTubule	HK2871	DedifferentiatedTubuleX1638umY3754um	Proteolysis of basement membrane	0.3176577	36	20	1637.832	3754.438
DedifferentiatedTubule	HK2871	DedifferentiatedTubuleX1638umY3754um	Microtubule-based retrograde vesicle and organelle transport	0.317352	36	20	1637.832	3754.438
DedifferentiatedTubule	HK2871	DedifferentiatedTubuleX1638umY3754um	Inward rectifier potassium flux	0.3117327	36	20	1637.832	3754.438
DedifferentiatedTubule	HK2871	DedifferentiatedTubuleX1638umY3754um	Channel-mediated chloride transmembrane movement	0.3087187	36	20	1637.832	3754.438
DedifferentiatedTubule	HK2871	DedifferentiatedTubuleX1638umY3754um	Classical non-homologous end joining DSB repair	0.3022412	36	20	1637.832	3754.438
DedifferentiatedTubule	HK2871	DedifferentiatedTubuleX1638umY3754um	Ketone body metabolism and transport	0.3013344	36	20	1637.832	3754.438
DedifferentiatedTubule	HK2871	DedifferentiatedTubuleX1638umY3754um	DNA damage-induced G2-M arrest	0.2965035	36	20	1637.832	3754.438
DedifferentiatedTubule	HK2871	DedifferentiatedTubuleX1638umY3754um	Glycerol-3-phosphate pathway	0.2942499	36	20	1637.832	3754.438
DedifferentiatedTubule	HK2871	DedifferentiatedTubuleX1638umY3754um	Viral RNA-activated RIG-I-like signaling	0.2904429	36	20	1637.832	3754.438
DedifferentiatedTubule	HK2871	DedifferentiatedTubuleX1638umY3754um	Insulin receptor signaling	0.2895105	36	20	1637.832	3754.438
DedifferentiatedTubule	HK2871	DedifferentiatedTubuleX1638umY3754um	Assembly of core replication fork machinery	0.2728283	36	20	1637.832	3754.438
DedifferentiatedTubule	HK2871	DedifferentiatedTubuleX1638umY3754um	Proteolysis of proteoglycans	0.2674172	36	20	1637.832	3754.438
DedifferentiatedTubule	HK2871	DedifferentiatedTubuleX1638umY3754um	Desmosome organization	0.2650602	36	20	1637.832	3754.438
DedifferentiatedTubule	HK2871	DedifferentiatedTubuleX1638umY3754um	Actin filament severing and depolymerization	0.2569099	36	20	1637.832	3754.438
DedifferentiatedTubule	HK2871	DedifferentiatedTubuleX1638umY3754um	MYD88-dependent signaling	0.2557326	36	20	1637.832	3754.438
DedifferentiatedTubule	HK2871	DedifferentiatedTubuleX1638umY3754um	Replication stress-induced slowing of S-phase progression	0.2553439	36	20	1637.832	3754.438
DedifferentiatedTubule	HK2871	DedifferentiatedTubuleX1638umY3754um	Crosslinking between different cytoskeletal networks and nuclear envelope components	0.2550544	36	20	1637.832	3754.438
DedifferentiatedTubule	HK2871	DedifferentiatedTubuleX1638umY3754um	Regulation of nuclear and cytoplasmic mRNA fate by the exon junction complex	0.2531861	36	20	1637.832	3754.438
DedifferentiatedTubule	HK2871	DedifferentiatedTubuleX1638umY3754um	Endoplasmic reticulum contact site-mediated cholesterol transfer	0.251653	36	20	1637.832	3754.438
DedifferentiatedTubule	HK2871	DedifferentiatedTubuleX1638umY3754um	Proteolysis of elastic fibers	0.250611	36	20	1637.832	3754.438
DedifferentiatedTubule	HK2871	DedifferentiatedTubuleX1638umY3754um	Early endocytic vesicle and endosome tethering	0.2490272	36	20	1637.832	3754.438
PTS1	HK2871	PTS1X2855umY4164um	Initiation of phagocytosis of apoptotic cells	0.4632153	28	34	2855.221	4164.274
PTS1	HK2871	PTS1X2855umY4164um	Syndecan receptor signaling	0.4581197	28	34	2855.221	4164.274
PTS1	HK2871	PTS1X2855umY4164um	U1 and U2 snRNP recruitment and pre-spliceosome assembly	0.4334759	28	34	2855.221	4164.274
PTS1	HK2871	PTS1X2855umY4164um	Pre-mRNA 3-end-cleavage and polyadenylation	0.4282828	28	34	2855.221	4164.274
PTS1	HK2871	PTS1X2855umY4164um	Cellular xenobiotic uptake and efflux	0.4127541	28	34	2855.221	4164.274
PTS1	HK2871	PTS1X2855umY4164um	Fatty acid activation	0.4021798	28	34	2855.221	4164.274
PTS1	HK2871	PTS1X2855umY4164um	Shuttle-mediated phospholipid transport	0.4006216	28	34	2855.221	4164.274
PTS1	HK2871	PTS1X2855umY4164um	Transmembrane glucose transport	0.3981914	28	34	2855.221	4164.274
PTS1	HK2871	PTS1X2855umY4164um	Interphase pericentriolar material organization for microtubule nucleation sites	0.3810412	28	34	2855.221	4164.274
PTS1	HK2871	PTS1X2855umY4164um	Cobalamin metabolism	0.3687646	28	34	2855.221	4164.274
PTS1	HK2871	PTS1X2855umY4164um	Lipid droplet biogenesis	0.3522373	28	34	2855.221	4164.274
PTS1	HK2871	PTS1X2855umY4164um	Inward rectifier potassium flux	0.3482518	28	34	2855.221	4164.274
PTS1	HK2871	PTS1X2855umY4164um	Cellular urate import and export	0.3405994	28	34	2855.221	4164.274
PTS1	HK2871	PTS1X2855umY4164um	Phase II biotransformation via glucuronidation	0.3318152	28	34	2855.221	4164.274
PTS1	HK2871	PTS1X2855umY4164um	Initiation of phagocytosis via Ig receptors	0.3191513	28	34	2855.221	4164.274
PTS1	HK2871	PTS1X2855umY4164um	Induction of ER-phagy	0.2926935	28	34	2855.221	4164.274
PTS1	HK2871	PTS1X2855umY4164um	Carrier-mediated bicarbonate transmembrane transport	0.2823804	28	34	2855.221	4164.274
PTS1	HK2871	PTS1X2855umY4164um	Dystrophin or utrophin complex-mediated coupling between cytoskeleton and ECM	0.2787879	28	34	2855.221	4164.274
PTS1	HK2871	PTS1X2855umY4164um	Glutamate and glutamine metabolism	0.27536	28	34	2855.221	4164.274
PTS1	HK2871	PTS1X2855umY4164um	Fanconi anemia interstrand cross-link repair pathway	0.2727194	28	34	2855.221	4164.274
PTS1	HK2871	PTS1X2855umY4164um	Initiation of miRNA- and siRNA-mediated mRNA silencing	0.2706111	28	34	2855.221	4164.274
PTS1	HK2871	PTS1X2855umY4164um	Lipid raft dynamics	0.2629874	28	34	2855.221	4164.274
PTS1	HK2871	PTS1X2855umY4164um	Early endocytic vesicle and endosome tethering	0.252313	28	34	2855.221	4164.274
PTS1	HK2871	PTS1X2855umY4164um	Insulin receptor signaling	0.2492619	28	34	2855.221	4164.274
PTS1	HK2871	PTS1X2855umY4164um	Scavenger receptor-mediated initiation of cargo uptake	0.2491137	28	34	2855.221	4164.274
PTS1	HK2871	PTS1X2855umY4164um	Lysosomal degradation of chondroitin and dermatan sulfate	0.2456876	28	34	2855.221	4164.274
PTS1	HK2871	PTS1X2855umY4164um	Ciliary transition zone organization	0.2428349	28	34	2855.221	4164.274
PTS1	HK2871	PTS1X2855umY4164um	Regulation of proteasomal proteolysis by signalosome	0.2426099	28	34	2855.221	4164.274
PTS1	HK2871	PTS1X2855umY4164um	Step 1 and 2 catalysis during pre-mRNA splicing	0.2394293	28	34	2855.221	4164.274
PTS1	HK2871	PTS1X2855umY4164um	Inhibition of apoptosis	0.2378357	28	34	2855.221	4164.274
PTS1	HK2871	PTS1X1395umY1298um	Mitochondrial translation elongation	0.4304962	85	17	1394.657	1298.448
PTS1	HK2871	PTS1X1395umY1298um	Transcription repression	0.3809264	85	17	1394.657	1298.448
PTS1	HK2871	PTS1X1395umY1298um	Folate cycle	0.370474	85	17	1394.657	1298.448
PTS1	HK2871	PTS1X1395umY1298um	Fatty acid activation	0.3637213	85	17	1394.657	1298.448
PTS1	HK2871	PTS1X1395umY1298um	Mitochondria-endoplasmic reticulum contact site formation	0.3451455	85	17	1394.657	1298.448
PTS1	HK2871	PTS1X1395umY1298um	DNA damage-induced G2-M arrest	0.3412587	85	17	1394.657	1298.448
PTS1	HK2871	PTS1X1395umY1298um	Phenylalanine and tyrosine degradation pathway	0.3247863	85	17	1394.657	1298.448
PTS1	HK2871	PTS1X1395umY1298um	Centrosome biogenesis and maturation	0.3027195	85	17	1394.657	1298.448
PTS1	HK2871	PTS1X1395umY1298um	NADPH-independent ROS detoxification	0.3024087	85	17	1394.657	1298.448
PTS1	HK2871	PTS1X1395umY1298um	Fructose and mannose metabolism	0.2904521	85	17	1394.657	1298.448
PTS1	HK2871	PTS1X1395umY1298um	Aspartate and arginine metabolism	0.2853948	85	17	1394.657	1298.448
PTS1	HK2871	PTS1X1395umY1298um	Inhibition of fibrinolysis	0.2778555	85	17	1394.657	1298.448
PTS1	HK2871	PTS1X1395umY1298um	Cytosolic protein folding	0.2733359	85	17	1394.657	1298.448
PTS1	HK2871	PTS1X1395umY1298um	DNA damage-induced G1-S arrest	0.2597201	85	17	1394.657	1298.448
PTS1	HK2871	PTS1X1395umY1298um	Regulation of nuclear and cytoplasmic mRNA fate by the exon junction complex	0.25177	85	17	1394.657	1298.448
PTS1	HK2871	PTS1X1395umY1298um	Carrier-mediated chloride transmembrane transport	0.2508097	85	17	1394.657	1298.448
PTS1	HK2871	PTS1X1395umY1298um	Branched tryptophan-kynurenine pathway producing NAD and diverse metabolites	0.2413458	85	17	1394.657	1298.448
PTS1	HK2871	PTS1X1395umY1298um	U1 and U2 snRNP recruitment and pre-spliceosome assembly	0.2395388	85	17	1394.657	1298.448
PTS1	HK2871	PTS1X1395umY1298um	Lipid droplet mitochondria interaction	0.2395158	85	17	1394.657	1298.448
PTS1	HK2871	PTS1X1395umY1298um	Induction of lysophagy	0.238073	85	17	1394.657	1298.448
PTS1	HK2871	PTS1X1395umY1298um	Phase II biotransformation via gluthatione conjugation	0.2365477	85	17	1394.657	1298.448
PTS1	HK2871	PTS1X1395umY1298um	Biosynthesis and Golgi import of UDP-activated sugars for glycan synthesis	0.2362894	85	17	1394.657	1298.448
PTS1	HK2871	PTS1X1395umY1298um	Carnitine biosynthesis and transmembrane transport	0.2358365	85	17	1394.657	1298.448
PTS1	HK2871	PTS1X1395umY1298um	Pentose phosphate pathway	0.2325984	85	17	1394.657	1298.448
PTS1	HK2871	PTS1X1395umY1298um	Transmembrane glucose transport	0.2314275	85	17	1394.657	1298.448
PTS1	HK2871	PTS1X1395umY1298um	Ketone body metabolism and transport	0.2290452	85	17	1394.657	1298.448
PTS1	HK2871	PTS1X1395umY1298um	Purine biosynthesis and salvage	0.2240542	85	17	1394.657	1298.448
PTS1	HK2871	PTS1X1395umY1298um	Lysosomal protein degradation	0.2200501	85	17	1394.657	1298.448
PTS1	HK2871	PTS1X1395umY1298um	Nucleosome assembly	0.2150914	85	17	1394.657	1298.448
PTS1	HK2871	PTS1X1395umY1298um	Integrator-mediated nuclear snRNA processing	0.2130566	85	17	1394.657	1298.448
DCT	HK2871	DCTX1982umY4358um	Generation of electrochemical gradients by Na-K-ATPase	0.5638856	24	24	1981.761	4358.208
DCT	HK2871	DCTX1982umY4358um	Vesicle tethering at cis-Golgi	0.4772339	24	24	1981.761	4358.208
DCT	HK2871	DCTX1982umY4358um	Regulation of microtubule nucleation and stabilization at Golgi	0.4445998	24	24	1981.761	4358.208
DCT	HK2871	DCTX1982umY4358um	Vesicle tethering at plasma membrane	0.4013553	24	24	1981.761	4358.208
DCT	HK2871	DCTX1982umY4358um	Nuclear Drosha-mediated microRNA processing	0.375399	24	24	1981.761	4358.208
DCT	HK2871	DCTX1982umY4358um	Cholesterol biosynthesis from farnesyl pyrophosphate	0.3281493	24	24	1981.761	4358.208
DCT	HK2871	DCTX1982umY4358um	Mitochondrial ATP-synthesis coupled to proton gradient	0.3191022	24	24	1981.761	4358.208
DCT	HK2871	DCTX1982umY4358um	Inward rectifier potassium flux	0.2930847	24	24	1981.761	4358.208
DCT	HK2871	DCTX1982umY4358um	Mitochondria-endoplasmic reticulum contact site formation	0.2859364	24	24	1981.761	4358.208
DCT	HK2871	DCTX1982umY4358um	Endoplasmic reticulum-golgi contact site formation	0.2744367	24	24	1981.761	4358.208
DCT	HK2871	DCTX1982umY4358um	Basement membrane attachment to cell surface	0.2644125	24	24	1981.761	4358.208
DCT	HK2871	DCTX1982umY4358um	Tetraspanin-enriched microdomain dynamics	0.2641645	24	24	1981.761	4358.208
DCT	HK2871	DCTX1982umY4358um	Regulation of coagulation cascade	0.2627194	24	24	1981.761	4358.208
DCT	HK2871	DCTX1982umY4358um	Heme synthesis	0.2586466	24	24	1981.761	4358.208
DCT	HK2871	DCTX1982umY4358um	Insulin receptor signaling	0.2551671	24	24	1981.761	4358.208
DCT	HK2871	DCTX1982umY4358um	Cytosolic protein polyubiquitination	0.2497288	24	24	1981.761	4358.208
DCT	HK2871	DCTX1982umY4358um	Protein O-linked glycosylation in Golgi Apparatus	0.2492779	24	24	1981.761	4358.208
DCT	HK2871	DCTX1982umY4358um	Autophagosome nucleation and elongation	0.2484732	24	24	1981.761	4358.208
DCT	HK2871	DCTX1982umY4358um	Canonical deadenylation of cytosolic mRNA by CCR4-NOT complex	0.2461059	24	24	1981.761	4358.208
DCT	HK2871	DCTX1982umY4358um	Protein deubiquitination	0.2411661	24	24	1981.761	4358.208
DCT	HK2871	DCTX1982umY4358um	Formin-mediated linear actin filament nucleation and elongation	0.2337612	24	24	1981.761	4358.208
DCT	HK2871	DCTX1982umY4358um	Semaphorin receptor signaling	0.23108	24	24	1981.761	4358.208
DCT	HK2871	DCTX1982umY4358um	Mitochondrial iron-sulfur protein assembly	0.2310739	24	24	1981.761	4358.208
DCT	HK2871	DCTX1982umY4358um	Carrier-mediated chloride transmembrane transport	0.2272315	24	24	1981.761	4358.208
DCT	HK2871	DCTX1982umY4358um	Support for large vesicle biogenesis at ER	0.2257964	24	24	1981.761	4358.208
DCT	HK2871	DCTX1982umY4358um	Microtubule plus-end tracking	0.2242991	24	24	1981.761	4358.208
DCT	HK2871	DCTX1982umY4358um	Interphase pericentriolar material organization for microtubule nucleation sites	0.224087	24	24	1981.761	4358.208
DCT	HK2871	DCTX1982umY4358um	Actin biosynthesis and recycling	0.2154424	24	24	1981.761	4358.208
DCT	HK2871	DCTX1982umY4358um	MICOS-dependent maintenance of mitochondrial cristae architecture	0.2139525	24	24	1981.761	4358.208
DCT	HK2871	DCTX1982umY4358um	Intra-golgi vesicle tethering	0.2111414	24	24	1981.761	4358.208
EndoG	HK2871	EndoGX5132umY2679um	Hemidesmosome organization	0.5115948	58	60	5131.671	2678.711
EndoG	HK2871	EndoGX5132umY2679um	Crosslinking between different cytoskeletal networks and nuclear envelope components	0.4655632	58	60	5131.671	2678.711
EndoG	HK2871	EndoGX5132umY2679um	Basement membrane attachment to cell surface	0.4614587	58	60	5131.671	2678.711
EndoG	HK2871	EndoGX5132umY2679um	Interaction of integrin with complement and coagulation factors	0.4301476	58	60	5131.671	2678.711
EndoG	HK2871	EndoGX5132umY2679um	Tetraspanin-enriched microdomain dynamics	0.4228071	58	60	5131.671	2678.711
EndoG	HK2871	EndoGX5132umY2679um	Antigen presentation via MHC class I molecules	0.4175944	58	60	5131.671	2678.711
EndoG	HK2871	EndoGX5132umY2679um	Smooth muscle thick myofilament organization and regulation	0.3841171	58	60	5131.671	2678.711
EndoG	HK2871	EndoGX5132umY2679um	Nuclear intermediate filaments	0.3670552	58	60	5131.671	2678.711
EndoG	HK2871	EndoGX5132umY2679um	U5 snRNP-selective component synthesis	0.3553655	58	60	5131.671	2678.711
EndoG	HK2871	EndoGX5132umY2679um	Dystrophin or utrophin complex-mediated coupling between cytoskeleton and ECM	0.352603	58	60	5131.671	2678.711
EndoG	HK2871	EndoGX5132umY2679um	Vesicle tethering at cis-Golgi	0.3297591	58	60	5131.671	2678.711
EndoG	HK2871	EndoGX5132umY2679um	Vesicle trafficking involved in biogenesis of lysosome-related organelles	0.3296974	58	60	5131.671	2678.711
EndoG	HK2871	EndoGX5132umY2679um	Striated muscle thin myofilament organization	0.3235431	58	60	5131.671	2678.711
EndoG	HK2871	EndoGX5132umY2679um	SMAD signaling cascade	0.3185646	58	60	5131.671	2678.711
EndoG	HK2871	EndoGX5132umY2679um	Semaphorin presentation on cell surface	0.3159285	58	60	5131.671	2678.711
EndoG	HK2871	EndoGX5132umY2679um	Cytosolic mRNA decapping and 5' degradation	0.3024087	58	60	5131.671	2678.711
EndoG	HK2871	EndoGX5132umY2679um	Activation of pro-MMPs	0.2890271	58	60	5131.671	2678.711
EndoG	HK2871	EndoGX5132umY2679um	Phospholipid translocation from outer to inner membrane leaflets	0.2874189	58	60	5131.671	2678.711
EndoG	HK2871	EndoGX5132umY2679um	Mitochondrial tRNA amino acid activation	0.2833503	58	60	5131.671	2678.711
EndoG	HK2871	EndoGX5132umY2679um	Classical complement pathway	0.2780047	58	60	5131.671	2678.711
EndoG	HK2871	EndoGX5132umY2679um	Contractile ring assembly and constriction	0.27324	58	60	5131.671	2678.711
EndoG	HK2871	EndoGX5132umY2679um	Cellular uptake and export of free and transferrin-bound iron	0.2592757	58	60	5131.671	2678.711
EndoG	HK2871	EndoGX5132umY2679um	Interphase pericentriolar material organization for microtubule nucleation sites	0.2543901	58	60	5131.671	2678.711
EndoG	HK2871	EndoGX5132umY2679um	Regulation of microtubule nucleation and stabilization at Golgi	0.2543901	58	60	5131.671	2678.711
EndoG	HK2871	EndoGX5132umY2679um	Integrin costamere-mediated coupling between cytoskeleton and ECM	0.2540547	58	60	5131.671	2678.711
EndoG	HK2871	EndoGX5132umY2679um	Hedgehog receptor signaling	0.2526234	58	60	5131.671	2678.711
EndoG	HK2871	EndoGX5132umY2679um	Protein folding in ER	0.2520717	58	60	5131.671	2678.711
EndoG	HK2871	EndoGX5132umY2679um	Cholesterol biosynthesis from farnesyl pyrophosphate	0.2477227	58	60	5131.671	2678.711
EndoG	HK2871	EndoGX5132umY2679um	Support for large vesicle biogenesis at ER	0.2399378	58	60	5131.671	2678.711
EndoG	HK2871	EndoGX5132umY2679um	Regulation of G-protein signaling by beta and gamma subunits	0.2366141	58	60	5131.671	2678.711
Fib	HK2871	FibX2792umY908um	Initiation of lipoprotein clearance	0.4681058	93	33	2791.587	908.3073
Fib	HK2871	FibX2792umY908um	Chaperone-mediated regulation of steroid nuclear receptors	0.4219062	93	33	2791.587	908.3073
Fib	HK2871	FibX2792umY908um	Cytosolic mRNA decapping and 5' degradation	0.3801088	93	33	2791.587	908.3073
Fib	HK2871	FibX2792umY908um	Immunglobulin dynamics	0.3682984	93	33	2791.587	908.3073
Fib	HK2871	FibX2792umY908um	Chaperone-mediated autophagy	0.3471952	93	33	2791.587	908.3073
Fib	HK2871	FibX2792umY908um	Induction of ER-phagy	0.3327281	93	33	2791.587	908.3073
Fib	HK2871	FibX2792umY908um	Cytosolic Sm core assembly onto U snRNAs	0.3283768	93	33	2791.587	908.3073
Fib	HK2871	FibX2792umY908um	Smooth muscle thick myofilament organization and regulation	0.3180464	93	33	2791.587	908.3073
Fib	HK2871	FibX2792umY908um	Mitochondrial fusion	0.3127083	93	33	2791.587	908.3073
Fib	HK2871	FibX2792umY908um	U1 and U2 snRNP recruitment and pre-spliceosome assembly	0.3010753	93	33	2791.587	908.3073
Fib	HK2871	FibX2792umY908um	Formin-mediated linear actin filament nucleation and elongation	0.3007585	93	33	2791.587	908.3073
Fib	HK2871	FibX2792umY908um	Syndecan receptor signaling	0.2870241	93	33	2791.587	908.3073
Fib	HK2871	FibX2792umY908um	Protein N-linked glycosylation in ER	0.2863371	93	33	2791.587	908.3073
Fib	HK2871	FibX2792umY908um	Regulation of actin dynamics during macropinocytosis	0.2773022	93	33	2791.587	908.3073
Fib	HK2871	FibX2792umY908um	Malate aspartate shuttle	0.2735043	93	33	2791.587	908.3073
Fib	HK2871	FibX2792umY908um	Antigen presentation via MHC class I molecules	0.2622032	93	33	2791.587	908.3073
Fib	HK2871	FibX2792umY908um	MICOS-dependent maintenance of mitochondrial cristae architecture	0.2573873	93	33	2791.587	908.3073
Fib	HK2871	FibX2792umY908um	Z-disc organization	0.2540547	93	33	2791.587	908.3073
Fib	HK2871	FibX2792umY908um	PI3 kinase-AKT signaling pathway	0.2395158	93	33	2791.587	908.3073
Fib	HK2871	FibX2792umY908um	Mitochondria-endoplasmic reticulum contact site formation	0.2379471	93	33	2791.587	908.3073
Fib	HK2871	FibX2792umY908um	Regulation of G-protein signaling by beta and gamma subunits	0.2255054	93	33	2791.587	908.3073
Fib	HK2871	FibX2792umY908um	Carrier-mediated chloride transmembrane transport	0.2176448	93	33	2791.587	908.3073
Fib	HK2871	FibX2792umY908um	Carrier-mediated sodium transmembrane transport	0.2156507	93	33	2791.587	908.3073
Fib	HK2871	FibX2792umY908um	Proteasomal core organization	0.2112758	93	33	2791.587	908.3073
Fib	HK2871	FibX2792umY908um	Clathrin-mediated endosomal vesicle biogenesis for retrograde transport to the TGN	0.209006	93	33	2791.587	908.3073
Fib	HK2871	FibX2792umY908um	Endogenous control of complement activity	0.2063739	93	33	2791.587	908.3073
Fib	HK2871	FibX2792umY908um	Smooth muscle thin myofilament organization	0.2024134	93	33	2791.587	908.3073
Fib	HK2871	FibX2792umY908um	NADPH-independent ROS detoxification	0.2010878	93	33	2791.587	908.3073
Fib	HK2871	FibX2792umY908um	Mitochondrial import and oxidative decarboxylation of pyruvate	0.2007782	93	33	2791.587	908.3073
Fib	HK2871	FibX2792umY908um	DNA damage-induced G1-S arrest	0.2007332	93	33	2791.587	908.3073
PTS1	HK2871	PTS1X2873umY1660um	Phenylalanine and tyrosine degradation pathway	0.5112665	78	34	2873.402	1659.801
PTS1	HK2871	PTS1X2873umY1660um	Induction of aggrephagy	0.4501879	78	34	2873.402	1659.801
PTS1	HK2871	PTS1X2873umY1660um	Inhibition of fibrinolysis	0.4424242	78	34	2873.402	1659.801
PTS1	HK2871	PTS1X2873umY1660um	Folate cycle	0.4153846	78	34	2873.402	1659.801
PTS1	HK2871	PTS1X2873umY1660um	Phase II biotransformation via glucuronidation	0.4130193	78	34	2873.402	1659.801
PTS1	HK2871	PTS1X2873umY1660um	Carnitine biosynthesis and transmembrane transport	0.3684737	78	34	2873.402	1659.801
PTS1	HK2871	PTS1X2873umY1660um	Integrin costamere-mediated coupling between cytoskeleton and ECM	0.3669185	78	34	2873.402	1659.801
PTS1	HK2871	PTS1X2873umY1660um	Branched tryptophan-kynurenine pathway producing NAD and diverse metabolites	0.321373	78	34	2873.402	1659.801
PTS1	HK2871	PTS1X2873umY1660um	Eukaryotic kinetochore assembly	0.3207669	78	34	2873.402	1659.801
PTS1	HK2871	PTS1X2873umY1660um	Phospholipid scrambling across membrane leaflets	0.3205078	78	34	2873.402	1659.801
PTS1	HK2871	PTS1X2873umY1660um	Cellular urate import and export	0.3196574	78	34	2873.402	1659.801
PTS1	HK2871	PTS1X2873umY1660um	Fructose and mannose metabolism	0.3192123	78	34	2873.402	1659.801
PTS1	HK2871	PTS1X2873umY1660um	Basement membrane attachment to cell surface	0.3129939	78	34	2873.402	1659.801
PTS1	HK2871	PTS1X2873umY1660um	Carrier-mediated sodium transmembrane transport	0.3087765	78	34	2873.402	1659.801
PTS1	HK2871	PTS1X2873umY1660um	TREX-2-mediated nuclear mRNA export	0.3067599	78	34	2873.402	1659.801
PTS1	HK2871	PTS1X2873umY1660um	Cholesterol biosynthesis from farnesyl pyrophosphate	0.3004888	78	34	2873.402	1659.801
PTS1	HK2871	PTS1X2873umY1660um	Lipid raft dynamics	0.2921363	78	34	2873.402	1659.801
PTS1	HK2871	PTS1X2873umY1660um	Microvillus assembly and organization	0.2907047	78	34	2873.402	1659.801
PTS1	HK2871	PTS1X2873umY1660um	Carrier-mediated bicarbonate transmembrane transport	0.2734345	78	34	2873.402	1659.801
PTS1	HK2871	PTS1X2873umY1660um	Phase II biotransformation via gluthatione conjugation	0.2725857	78	34	2873.402	1659.801
PTS1	HK2871	PTS1X2873umY1660um	Pentose phosphate pathway	0.271163	78	34	2873.402	1659.801
PTS1	HK2871	PTS1X2873umY1660um	Eukaryotic motile axoneme organization	0.2706309	78	34	2873.402	1659.801
PTS1	HK2871	PTS1X2873umY1660um	Classical complement pathway	0.269156	78	34	2873.402	1659.801
PTS1	HK2871	PTS1X2873umY1660um	Initiation of RNA polymerase III-mediated 5S rRNA and tRNA transcription	0.2686877	78	34	2873.402	1659.801
PTS1	HK2871	PTS1X2873umY1660um	Proteasomal regulatory particle organization	0.2657072	78	34	2873.402	1659.801
PTS1	HK2871	PTS1X2873umY1660um	Cellular xenobiotic uptake and efflux	0.2569201	78	34	2873.402	1659.801
PTS1	HK2871	PTS1X2873umY1660um	Glycolysis and gluconeogenesis	0.2568741	78	34	2873.402	1659.801
PTS1	HK2871	PTS1X2873umY1660um	Rab1 activation in cis-Golgi vesicle tethering and autophagosome biogenesis	0.2488906	78	34	2873.402	1659.801
PTS1	HK2871	PTS1X2873umY1660um	mTORC2 signaling pathway	0.2487359	78	34	2873.402	1659.801
PTS1	HK2871	PTS1X2873umY1660um	Cytosolic protein acetylation and deacetylation	0.2471249	78	34	2873.402	1659.801
PEC	HK2871	PECX3640umY4020um	Classical complement pathway	0.4377674	31	43	3640.047	4019.582
PEC	HK2871	PECX3640umY4020um	Interphase pericentriolar material organization for microtubule nucleation sites	0.374359	31	43	3640.047	4019.582
PEC	HK2871	PECX3640umY4020um	Hemidesmosome organization	0.3720689	31	43	3640.047	4019.582
PEC	HK2871	PECX3640umY4020um	Chondroitin sulfate and dermatan sulfate chain biosynthesis	0.3484053	31	43	3640.047	4019.582
PEC	HK2871	PECX3640umY4020um	Transmembrane glucose transport	0.3426682	31	43	3640.047	4019.582
PEC	HK2871	PECX3640umY4020um	Nodal growth differentiation factor receptor signaling	0.3286713	31	43	3640.047	4019.582
PEC	HK2871	PECX3640umY4020um	Endothelial support of leukocyte rolling and transmigration	0.3228547	31	43	3640.047	4019.582
PEC	HK2871	PECX3640umY4020um	Transcription by RNA polymerase II	0.3182445	31	43	3640.047	4019.582
PEC	HK2871	PECX3640umY4020um	Immunglobulin dynamics	0.3006993	31	43	3640.047	4019.582
PEC	HK2871	PECX3640umY4020um	Cytosolic mRNA decapping and 5' degradation	0.2972805	31	43	3640.047	4019.582
PEC	HK2871	PECX3640umY4020um	Z-disc organization	0.2952677	31	43	3640.047	4019.582
PEC	HK2871	PECX3640umY4020um	Smooth muscle thin myofilament organization	0.2932658	31	43	3640.047	4019.582
PEC	HK2871	PECX3640umY4020um	G protein regulated RHO signaling cascade	0.2804151	31	43	3640.047	4019.582
PEC	HK2871	PECX3640umY4020um	Lysine metabolism	0.2708447	31	43	3640.047	4019.582
PEC	HK2871	PECX3640umY4020um	Excitatory postsynaptic machinery organization	0.2649373	31	43	3640.047	4019.582
PEC	HK2871	PECX3640umY4020um	Crosslinking between different cytoskeletal networks and nuclear envelope components	0.2641635	31	43	3640.047	4019.582
PEC	HK2871	PECX3640umY4020um	Induction of aggrephagy	0.2596191	31	43	3640.047	4019.582
PEC	HK2871	PECX3640umY4020um	Eukaryotic motile axoneme organization	0.2571577	31	43	3640.047	4019.582
PEC	HK2871	PECX3640umY4020um	Vesicle biogenesis at cis-Golgi	0.2501349	31	43	3640.047	4019.582
PEC	HK2871	PECX3640umY4020um	Biosynthesis of fibril-forming collagen	0.2494172	31	43	3640.047	4019.582
PEC	HK2871	PECX3640umY4020um	Fibrinolysis	0.2367252	31	43	3640.047	4019.582
PEC	HK2871	PECX3640umY4020um	Calcineurin-NFAT signaling pathway	0.2350045	31	43	3640.047	4019.582
PEC	HK2871	PECX3640umY4020um	Translation elongation	0.2276975	31	43	3640.047	4019.582
PEC	HK2871	PECX3640umY4020um	Actin biosynthesis and recycling	0.2232154	31	43	3640.047	4019.582
PEC	HK2871	PECX3640umY4020um	Leukocyte rolling on and transmigration through endothelium	0.2229581	31	43	3640.047	4019.582
PEC	HK2871	PECX3640umY4020um	Immunoproteasome organization	0.2212722	31	43	3640.047	4019.582
PEC	HK2871	PECX3640umY4020um	Transcription regulation by mediator	0.220847	31	43	3640.047	4019.582
PEC	HK2871	PECX3640umY4020um	Mitochondrial coupling to microtubule transport system	0.2203955	31	43	3640.047	4019.582
PEC	HK2871	PECX3640umY4020um	Nuclear intermediate filaments	0.2197358	31	43	3640.047	4019.582
PEC	HK2871	PECX3640umY4020um	Basement membrane assembly and organization	0.2162564	31	43	3640.047	4019.582
PTS3	HK2871	PTS3X3736umY2868um	Alternative end joining DSB repair	0.3982906	54	44	3736.256	2868.1
PTS3	HK2871	PTS3X3736umY2868um	mTORC2 signaling pathway	0.3894399	54	44	3736.256	2868.1
PTS3	HK2871	PTS3X3736umY2868um	Centriole duplication	0.3317793	54	44	3736.256	2868.1
PTS3	HK2871	PTS3X3736umY2868um	Regulation of proteasomal proteolysis by signalosome	0.3276935	54	44	3736.256	2868.1
PTS3	HK2871	PTS3X3736umY2868um	Inositol metabolism and transport	0.3049618	54	44	3736.256	2868.1
PTS3	HK2871	PTS3X3736umY2868um	COP9 signalosome-mediated regulation of cullin-RING ubiquitin ligases	0.2913965	54	44	3736.256	2868.1
PTS3	HK2871	PTS3X3736umY2868um	Vesicle trafficking involved in biogenesis of lysosome-related organelles	0.288469	54	44	3736.256	2868.1
PTS3	HK2871	PTS3X3736umY2868um	Catabolism of branched-chain amino acids	0.2847675	54	44	3736.256	2868.1
PTS3	HK2871	PTS3X3736umY2868um	Phase I biotransformation via alcohol and aldehyde dehydrogenases	0.2826039	54	44	3736.256	2868.1
PTS3	HK2871	PTS3X3736umY2868um	Mitochondrial translation elongation	0.2781448	54	44	3736.256	2868.1
PTS3	HK2871	PTS3X3736umY2868um	Inward rectifier potassium flux	0.2780109	54	44	3736.256	2868.1
PTS3	HK2871	PTS3X3736umY2868um	Intrinsic apoptosis pathway	0.2744265	54	44	3736.256	2868.1
PTS3	HK2871	PTS3X3736umY2868um	Phospholipid scrambling across membrane leaflets	0.2711491	54	44	3736.256	2868.1
PTS3	HK2871	PTS3X3736umY2868um	MYD88-dependent signaling	0.2695945	54	44	3736.256	2868.1
PTS3	HK2871	PTS3X3736umY2868um	Vesicle biogenesis at ER membrane	0.2575639	54	44	3736.256	2868.1
PTS3	HK2871	PTS3X3736umY2868um	Epidermal growth factor induced EGF receptor signaling	0.2512641	54	44	3736.256	2868.1
PTS3	HK2871	PTS3X3736umY2868um	Replication stress-induced slowing of S-phase progression	0.2324135	54	44	3736.256	2868.1
PTS3	HK2871	PTS3X3736umY2868um	Hedgehog receptor signaling	0.2272315	54	44	3736.256	2868.1
PTS3	HK2871	PTS3X3736umY2868um	Carrier-mediated sodium transmembrane transport	0.2230004	54	44	3736.256	2868.1
PTS3	HK2871	PTS3X3736umY2868um	Excitatory postsynaptic machinery organization	0.221617	54	44	3736.256	2868.1
PTS3	HK2871	PTS3X3736umY2868um	Cytosolic protein acetylation and deacetylation	0.2212711	54	44	3736.256	2868.1
PTS3	HK2871	PTS3X3736umY2868um	Clathrin-mediated endosomal vesicle biogenesis for retrograde transport to the TGN	0.2192014	54	44	3736.256	2868.1
PTS3	HK2871	PTS3X3736umY2868um	Beta-oxidation	0.2166327	54	44	3736.256	2868.1
PTS3	HK2871	PTS3X3736umY2868um	Endoplasmic reticulum contact site-mediated cholesterol transfer	0.2163555	54	44	3736.256	2868.1
PTS3	HK2871	PTS3X3736umY2868um	Sister chromatid cohesion	0.215037	54	44	3736.256	2868.1
PTS3	HK2871	PTS3X3736umY2868um	Farnesyl pyrophosphate biosynthesis in the mevalonate pathway	0.2106199	54	44	3736.256	2868.1
PTS3	HK2871	PTS3X3736umY2868um	Protein import across and into inner mitochondrial membrane	0.2091936	54	44	3736.256	2868.1
PTS3	HK2871	PTS3X3736umY2868um	Translation elongation	0.2010054	54	44	3736.256	2868.1
PTS3	HK2871	PTS3X3736umY2868um	Cytosolic and nuclear iron-sulfur protein assembly	0.1996305	54	44	3736.256	2868.1
PTS3	HK2871	PTS3X3736umY2868um	Clathrin-mediated vesicle traffic from TGN to endosomal lysosomal system	0.1991319	54	44	3736.256	2868.1
CTAL	HK2871	CTALX4437umY2373um	Hedgehog receptor signaling	0.4545926	64	52	4436.994	2372.659
CTAL	HK2871	CTALX4437umY2373um	Biosynthesis of fibril-forming collagen	0.4076146	64	52	4436.994	2372.659
CTAL	HK2871	CTALX4437umY2373um	Malate aspartate shuttle	0.3157731	64	52	4436.994	2372.659
CTAL	HK2871	CTALX4437umY2373um	Fusion of late endosomes with lysosomes	0.3137081	64	52	4436.994	2372.659
CTAL	HK2871	CTALX4437umY2373um	NADPH-independent ROS detoxification	0.3129759	64	52	4436.994	2372.659
CTAL	HK2871	CTALX4437umY2373um	Abscission checkpoint	0.3036663	64	52	4436.994	2372.659
CTAL	HK2871	CTALX4437umY2373um	DNA damage-induced G2-M arrest	0.2988345	64	52	4436.994	2372.659
CTAL	HK2871	CTALX4437umY2373um	Lysosomal degradation of chondroitin and dermatan sulfate	0.2926185	64	52	4436.994	2372.659
CTAL	HK2871	CTALX4437umY2373um	Microtubule-based anterograde organelle and vesicle transport	0.2742583	64	52	4436.994	2372.659
CTAL	HK2871	CTALX4437umY2373um	Vesicle fusion with cis-Golgi	0.2522348	64	52	4436.994	2372.659
CTAL	HK2871	CTALX4437umY2373um	Mitochondrial ATP-synthesis coupled to proton gradient	0.2488672	64	52	4436.994	2372.659
CTAL	HK2871	CTALX4437umY2373um	Regulation of pre-mRNA processing by hnRNPs	0.2429402	64	52	4436.994	2372.659
CTAL	HK2871	CTALX4437umY2373um	Centriolar satelites organization	0.2422795	64	52	4436.994	2372.659
CTAL	HK2871	CTALX4437umY2373um	Z-disc organization	0.2190624	64	52	4436.994	2372.659
CTAL	HK2871	CTALX4437umY2373um	Regulation of G-protein signaling by beta and gamma subunits	0.2142857	64	52	4436.994	2372.659
CTAL	HK2871	CTALX4437umY2373um	DNA damage-induced G1-S arrest	0.2136192	64	52	4436.994	2372.659
CTAL	HK2871	CTALX4437umY2373um	Initiation of RNA polymerase III-mediated 5S rRNA and tRNA transcription	0.2105195	64	52	4436.994	2372.659
CTAL	HK2871	CTALX4437umY2373um	Vesicle biogenesis at cis-Golgi	0.2009713	64	52	4436.994	2372.659
CTAL	HK2871	CTALX4437umY2373um	Glycerol-3-phosphate pathway	0.1983571	64	52	4436.994	2372.659
CTAL	HK2871	CTALX4437umY2373um	Inhibition of fibrinolysis	0.1951826	64	52	4436.994	2372.659
CTAL	HK2871	CTALX4437umY2373um	Mitochondrial import and oxidative decarboxylation of pyruvate	0.1947255	64	52	4436.994	2372.659
CTAL	HK2871	CTALX4437umY2373um	Cortical cytoskeleton dynamics	0.1947136	64	52	4436.994	2372.659
CTAL	HK2871	CTALX4437umY2373um	Carrier-mediated bicarbonate transmembrane transport	0.1915597	64	52	4436.994	2372.659
CTAL	HK2871	CTALX4437umY2373um	Aspartate and arginine metabolism	0.1906846	64	52	4436.994	2372.659
CTAL	HK2871	CTALX4437umY2373um	Centriole duplication	0.1869464	64	52	4436.994	2372.659
CTAL	HK2871	CTALX4437umY2373um	Degradation of pre-mRNA by nuclear exosome	0.1866356	64	52	4436.994	2372.659
CTAL	HK2871	CTALX4437umY2373um	Transcription regulation by chromatin remodeling	0.1866281	64	52	4436.994	2372.659
CTAL	HK2871	CTALX4437umY2373um	Smooth muscle thin myofilament organization	0.1852082	64	52	4436.994	2372.659
CTAL	HK2871	CTALX4437umY2373um	Protein folding in ER	0.1834353	64	52	4436.994	2372.659
CTAL	HK2871	CTALX4437umY2373um	Actin filament capping	0.1829246	64	52	4436.994	2372.659
PTS3	HK2871	PTS3X5214umY3330um	Lysosomal degradation of chondroitin and dermatan sulfate	0.4158508	45	61	5214.244	3330.208
PTS3	HK2871	PTS3X5214umY3330um	Initiation of RNA polymerase III-mediated 5S rRNA and tRNA transcription	0.4097681	45	61	5214.244	3330.208
PTS3	HK2871	PTS3X5214umY3330um	Chaperone-mediated autophagy	0.4054929	45	61	5214.244	3330.208
PTS3	HK2871	PTS3X5214umY3330um	Pyrimidine biosynthesis and salvage	0.3788656	45	61	5214.244	3330.208
PTS3	HK2871	PTS3X5214umY3330um	Kinetochore-microtubule attachment	0.3505888	45	61	5214.244	3330.208
PTS3	HK2871	PTS3X5214umY3330um	Cytosolic protein folding	0.3335928	45	61	5214.244	3330.208
PTS3	HK2871	PTS3X5214umY3330um	Beta-oxidation	0.3064996	45	61	5214.244	3330.208
PTS3	HK2871	PTS3X5214umY3330um	GPI-anchor synthesis and attachment to protein	0.2992999	45	61	5214.244	3330.208
PTS3	HK2871	PTS3X5214umY3330um	TREX-mediated coupling of splicing and mRNA export	0.2989238	45	61	5214.244	3330.208
PTS3	HK2871	PTS3X5214umY3330um	Initiation of lipoprotein clearance	0.2908401	45	61	5214.244	3330.208
PTS3	HK2871	PTS3X5214umY3330um	Chaperone-mediated regulation of steroid nuclear receptors	0.2754943	45	61	5214.244	3330.208
PTS3	HK2871	PTS3X5214umY3330um	Nuclear Drosha-mediated microRNA processing	0.2699105	45	61	5214.244	3330.208
PTS3	HK2871	PTS3X5214umY3330um	Ciliary transition zone organization	0.2571651	45	61	5214.244	3330.208
PTS3	HK2871	PTS3X5214umY3330um	Lysosomal degradation of gangliosides to ceramide	0.2430571	45	61	5214.244	3330.208
PTS3	HK2871	PTS3X5214umY3330um	Folate cycle	0.2408702	45	61	5214.244	3330.208
PTS3	HK2871	PTS3X5214umY3330um	Ubiquinone biosynthesis from farnesyl pyrophosphate	0.2332815	45	61	5214.244	3330.208
PTS3	HK2871	PTS3X5214umY3330um	Transmembrane glucose transport	0.2299689	45	61	5214.244	3330.208
PTS3	HK2871	PTS3X5214umY3330um	Nucleosome assembly	0.2257876	45	61	5214.244	3330.208
PTS3	HK2871	PTS3X5214umY3330um	Syndecan receptor signaling	0.2245532	45	61	5214.244	3330.208
PTS3	HK2871	PTS3X5214umY3330um	Assembly and maturation of respiratory chain complexes	0.2139117	45	61	5214.244	3330.208
PTS3	HK2871	PTS3X5214umY3330um	Induction of lysophagy	0.205439	45	61	5214.244	3330.208
PTS3	HK2871	PTS3X5214umY3330um	Mitochondrial import and oxidative decarboxylation of pyruvate	0.2045828	45	61	5214.244	3330.208
PTS3	HK2871	PTS3X5214umY3330um	Transcription by RNA polymerase III	0.204454	45	61	5214.244	3330.208
PTS3	HK2871	PTS3X5214umY3330um	U5 snRNP-selective component synthesis	0.204399	45	61	5214.244	3330.208
PTS3	HK2871	PTS3X5214umY3330um	NADPH-independent ROS detoxification	0.203885	45	61	5214.244	3330.208
PTS3	HK2871	PTS3X5214umY3330um	Microtubule-based retrograde vesicle and organelle transport	0.1995888	45	61	5214.244	3330.208
PTS3	HK2871	PTS3X5214umY3330um	Canonical deadenylation of cytosolic mRNA by CCR4-NOT complex	0.1993061	45	61	5214.244	3330.208
PTS3	HK2871	PTS3X5214umY3330um	Neuregulin receptor signaling	0.198446	45	61	5214.244	3330.208
PTS3	HK2871	PTS3X5214umY3330um	Fatty acid activation	0.1978202	45	61	5214.244	3330.208
PTS3	HK2871	PTS3X5214umY3330um	Glutathione biosynthesis, regeneration and glutathione-dependent peroxide detoxification	0.1966576	45	61	5214.244	3330.208
PTS1	HK2871	PTS1X1308umY1248um	Phase II biotransformation via glucuronidation	0.6328593	86	16	1307.538	1247.692
PTS1	HK2871	PTS1X1308umY1248um	Cellular urate import and export	0.5110938	86	16	1307.538	1247.692
PTS1	HK2871	PTS1X1308umY1248um	Cellular xenobiotic uptake and efflux	0.3896408	86	16	1307.538	1247.692
PTS1	HK2871	PTS1X1308umY1248um	Alternative end joining DSB repair	0.381352	86	16	1307.538	1247.692
PTS1	HK2871	PTS1X1308umY1248um	Retinoid metabolism and intracellular transport	0.3793014	86	16	1307.538	1247.692
PTS1	HK2871	PTS1X1308umY1248um	Cellular uptake and export of free and transferrin-bound iron	0.3735836	86	16	1307.538	1247.692
PTS1	HK2871	PTS1X1308umY1248um	Fructose and mannose metabolism	0.372328	86	16	1307.538	1247.692
PTS1	HK2871	PTS1X1308umY1248um	Lysosomal protein degradation	0.3499861	86	16	1307.538	1247.692
PTS1	HK2871	PTS1X1308umY1248um	Lysosomal degradation of gangliosides to ceramide	0.3442568	86	16	1307.538	1247.692
PTS1	HK2871	PTS1X1308umY1248um	Classical non-homologous end joining DSB repair	0.3354062	86	16	1307.538	1247.692
PTS1	HK2871	PTS1X1308umY1248um	mRNA storage, translational repression and degradation by cytosolic processing bodies	0.3258741	86	16	1307.538	1247.692
PTS1	HK2871	PTS1X1308umY1248um	Lysosomal degradation of chondroitin and dermatan sulfate	0.3243201	86	16	1307.538	1247.692
PTS1	HK2871	PTS1X1308umY1248um	Autophagosome nucleation and elongation	0.3097764	86	16	1307.538	1247.692
PTS1	HK2871	PTS1X1308umY1248um	Transmembrane glucose transport	0.2971606	86	16	1307.538	1247.692
PTS1	HK2871	PTS1X1308umY1248um	Phenylalanine and tyrosine degradation pathway	0.2921523	86	16	1307.538	1247.692
PTS1	HK2871	PTS1X1308umY1248um	Coagulation cascade	0.2919969	86	16	1307.538	1247.692
PTS1	HK2871	PTS1X1308umY1248um	NADPH-independent ROS detoxification	0.2895105	86	16	1307.538	1247.692
PTS1	HK2871	PTS1X1308umY1248um	Carrier-mediated zinc transmembrane transport	0.2878249	86	16	1307.538	1247.692
PTS1	HK2871	PTS1X1308umY1248um	Glutathione biosynthesis, regeneration and glutathione-dependent peroxide detoxification	0.2816427	86	16	1307.538	1247.692
PTS1	HK2871	PTS1X1308umY1248um	Initiation of lipoprotein clearance	0.2749903	86	16	1307.538	1247.692
PTS1	HK2871	PTS1X1308umY1248um	Proteolysis of basement membrane	0.2742583	86	16	1307.538	1247.692
PTS1	HK2871	PTS1X1308umY1248um	Proteolysis of fibril-forming collagen	0.2742583	86	16	1307.538	1247.692
PTS1	HK2871	PTS1X1308umY1248um	DNA end resection and promotion of resection-dependent DSB repair	0.2646079	86	16	1307.538	1247.692
PTS1	HK2871	PTS1X1308umY1248um	Branched tryptophan-kynurenine pathway producing NAD and diverse metabolites	0.2637106	86	16	1307.538	1247.692
PTS1	HK2871	PTS1X1308umY1248um	Inward rectifier potassium flux	0.2570319	86	16	1307.538	1247.692
PTS1	HK2871	PTS1X1308umY1248um	Carrier-mediated chloride transmembrane transport	0.2514575	86	16	1307.538	1247.692
PTS1	HK2871	PTS1X1308umY1248um	Polyubiquitination of retrotranslocated misfolded proteins	0.2482782	86	16	1307.538	1247.692
PTS1	HK2871	PTS1X1308umY1248um	Chaperone-mediated regulation of steroid nuclear receptors	0.2439458	86	16	1307.538	1247.692
PTS1	HK2871	PTS1X1308umY1248um	Ubiquinone biosynthesis from farnesyl pyrophosphate	0.2435014	86	16	1307.538	1247.692
PTS1	HK2871	PTS1X1308umY1248um	Interaction of integrin with complement and coagulation factors	0.2433566	86	16	1307.538	1247.692
Mes	HK2871	MesX1635umY4155um	Procollagen processing in the ER	0.4787825	28	20	1634.802	4155.184
Mes	HK2871	MesX1635umY4155um	Centrosome biogenesis and maturation	0.406216	28	20	1634.802	4155.184
Mes	HK2871	MesX1635umY4155um	Chondroitin sulfate and dermatan sulfate chain biosynthesis	0.3834111	28	20	1634.802	4155.184
Mes	HK2871	MesX1635umY4155um	Biosynthesis of fibril-forming collagen	0.3745144	28	20	1634.802	4155.184
Mes	HK2871	MesX1635umY4155um	Classical complement pathway	0.3569623	28	20	1634.802	4155.184
Mes	HK2871	MesX1635umY4155um	Carrier-mediated zinc transmembrane transport	0.3544768	28	20	1634.802	4155.184
Mes	HK2871	MesX1635umY4155um	Step 1 and 2 catalysis during pre-mRNA splicing	0.3479464	28	20	1634.802	4155.184
Mes	HK2871	MesX1635umY4155um	Shuttle-mediated phospholipid transport	0.3201243	28	20	1634.802	4155.184
Mes	HK2871	MesX1635umY4155um	Fibrinolysis	0.3199289	28	20	1634.802	4155.184
Mes	HK2871	MesX1635umY4155um	Phospholipid scrambling across membrane leaflets	0.3070346	28	20	1634.802	4155.184
Mes	HK2871	MesX1635umY4155um	Tetraspanin-enriched microdomain dynamics	0.2992386	28	20	1634.802	4155.184
Mes	HK2871	MesX1635umY4155um	Eukaryotic motile axoneme organization	0.2973183	28	20	1634.802	4155.184
Mes	HK2871	MesX1635umY4155um	Eukaryotic kinetochore assembly	0.2970592	28	20	1634.802	4155.184
Mes	HK2871	MesX1635umY4155um	NFkB signaling pathway	0.2885089	28	20	1634.802	4155.184
Mes	HK2871	MesX1635umY4155um	Z-disc organization	0.2850478	28	20	1634.802	4155.184
Mes	HK2871	MesX1635umY4155um	Semaphorin receptor signaling	0.2749029	28	20	1634.802	4155.184
Mes	HK2871	MesX1635umY4155um	Phase I biotransformation via alcohol and aldehyde dehydrogenases	0.2730504	28	20	1634.802	4155.184
Mes	HK2871	MesX1635umY4155um	Pyrimidine biosynthesis and salvage	0.2646465	28	20	1634.802	4155.184
Mes	HK2871	MesX1635umY4155um	Smooth muscle thick myofilament organization and regulation	0.2572872	28	20	1634.802	4155.184
Mes	HK2871	MesX1635umY4155um	Bridge-mediated phospholipid transfer at organelle contact sites	0.2498834	28	20	1634.802	4155.184
Mes	HK2871	MesX1635umY4155um	Leukocyte rolling on and transmigration through endothelium	0.2491235	28	20	1634.802	4155.184
Mes	HK2871	MesX1635umY4155um	PI3 kinase-AKT signaling pathway	0.2472114	28	20	1634.802	4155.184
Mes	HK2871	MesX1635umY4155um	DNA end resection and promotion of resection-dependent DSB repair	0.2470562	28	20	1634.802	4155.184
Mes	HK2871	MesX1635umY4155um	Regulation of G-protein signaling by beta and gamma subunits	0.2456121	28	20	1634.802	4155.184
Mes	HK2871	MesX1635umY4155um	Hemidesmosome organization	0.2440731	28	20	1634.802	4155.184
Mes	HK2871	MesX1635umY4155um	Transcriptional control of myofibrillogenesis	0.2425796	28	20	1634.802	4155.184
Mes	HK2871	MesX1635umY4155um	Prostanoid synthesis from arachidonic acid	0.2359977	28	20	1634.802	4155.184
Mes	HK2871	MesX1635umY4155um	Notch signaling in receiving cell	0.2358841	28	20	1634.802	4155.184
Mes	HK2871	MesX1635umY4155um	Lipid raft dynamics	0.2302112	28	20	1634.802	4155.184
Mes	HK2871	MesX1635umY4155um	Desmosome organization	0.2294339	28	20	1634.802	4155.184
CTAL	HK2871	CTALX4950umY3679um	Insulin receptor signaling	0.363481	38	58	4949.858	3678.682
CTAL	HK2871	CTALX4950umY3679um	Regulation of actin dynamics during macropinocytosis	0.359879	38	58	4949.858	3678.682
CTAL	HK2871	CTALX4950umY3679um	Support for large vesicle biogenesis at ER	0.3322455	38	58	4949.858	3678.682
CTAL	HK2871	CTALX4950umY3679um	Semaphorin receptor signaling	0.3249417	38	58	4949.858	3678.682
CTAL	HK2871	CTALX4950umY3679um	Inward rectifier potassium flux	0.3191919	38	58	4949.858	3678.682
CTAL	HK2871	CTALX4950umY3679um	Inositol metabolism and transport	0.3177873	38	58	4949.858	3678.682
CTAL	HK2871	CTALX4950umY3679um	Late endosomal, vesicle and autophagosomal tethering to lysosomes	0.3021551	38	58	4949.858	3678.682
CTAL	HK2871	CTALX4950umY3679um	Non-canonical WNT receptor signaling	0.3003503	38	58	4949.858	3678.682
CTAL	HK2871	CTALX4950umY3679um	Abscission checkpoint	0.2891566	38	58	4949.858	3678.682
CTAL	HK2871	CTALX4950umY3679um	Regulation of coagulation cascade	0.2859364	38	58	4949.858	3678.682
CTAL	HK2871	CTALX4950umY3679um	Interphase pericentriolar material organization for microtubule nucleation sites	0.2691531	38	58	4949.858	3678.682
CTAL	HK2871	CTALX4950umY3679um	Intercellular bridge abscission	0.2632345	38	58	4949.858	3678.682
CTAL	HK2871	CTALX4950umY3679um	Cardiomyocyte pacemaker current generation	0.2598312	38	58	4949.858	3678.682
CTAL	HK2871	CTALX4950umY3679um	U5 snRNP-selective component synthesis	0.2490558	38	58	4949.858	3678.682
CTAL	HK2871	CTALX4950umY3679um	Amyloid precursor protein cleavage	0.2464772	38	58	4949.858	3678.682
CTAL	HK2871	CTALX4950umY3679um	Viral RNA-activated RIG-I-like signaling	0.2377622	38	58	4949.858	3678.682
CTAL	HK2871	CTALX4950umY3679um	Mitochondrial translation elongation	0.2347454	38	58	4949.858	3678.682
CTAL	HK2871	CTALX4950umY3679um	Protein import across and into outer mitochondrial membrane	0.2327888	38	58	4949.858	3678.682
CTAL	HK2871	CTALX4950umY3679um	Extrinsic apoptosis pathway	0.2288802	38	58	4949.858	3678.682
CTAL	HK2871	CTALX4950umY3679um	G protein-regulated adenylate cyclase signaling cascade	0.2286498	38	58	4949.858	3678.682
CTAL	HK2871	CTALX4950umY3679um	Mitochondria-endoplasmic reticulum contact site formation	0.2281715	38	58	4949.858	3678.682
CTAL	HK2871	CTALX4950umY3679um	Mitochondrial fission	0.2266778	38	58	4949.858	3678.682
CTAL	HK2871	CTALX4950umY3679um	Initiation of miRNA- and siRNA-mediated mRNA silencing	0.2242118	38	58	4949.858	3678.682
CTAL	HK2871	CTALX4950umY3679um	Basement membrane assembly and organization	0.2147323	38	58	4949.858	3678.682
CTAL	HK2871	CTALX4950umY3679um	DNA end resection and promotion of resection-dependent DSB repair	0.210731	38	58	4949.858	3678.682
CTAL	HK2871	CTALX4950umY3679um	Clathrin-mediated vesicle traffic from TGN to endosomal lysosomal system	0.2105443	38	58	4949.858	3678.682
CTAL	HK2871	CTALX4950umY3679um	Vesicle tethering at cis-Golgi	0.2087024	38	58	4949.858	3678.682
CTAL	HK2871	CTALX4950umY3679um	NADPH-independent ROS detoxification	0.2080808	38	58	4949.858	3678.682
CTAL	HK2871	CTALX4950umY3679um	Channel-mediated chloride transmembrane movement	0.2044306	38	58	4949.858	3678.682
CTAL	HK2871	CTALX4950umY3679um	Metaphase to anaphase transition and spindle assembly checkpoint	0.2020094	38	58	4949.858	3678.682
VSMC/Pericyte	HK2871	VSMC/PericyteX5320umY876um	Smooth muscle thick myofilament organization and regulation	0.6813059	94	62	5319.544	876.49
VSMC/Pericyte	HK2871	VSMC/PericyteX5320umY876um	Contractile ring assembly and constriction	0.6562622	94	62	5319.544	876.49
VSMC/Pericyte	HK2871	VSMC/PericyteX5320umY876um	Smooth muscle thin myofilament organization	0.6285715	94	62	5319.544	876.49
VSMC/Pericyte	HK2871	VSMC/PericyteX5320umY876um	Striated muscle thin myofilament organization	0.5328671	94	62	5319.544	876.49
VSMC/Pericyte	HK2871	VSMC/PericyteX5320umY876um	Stress fiber assembly, organization and upstream regulation	0.475318	94	62	5319.544	876.49
VSMC/Pericyte	HK2871	VSMC/PericyteX5320umY876um	Integrin costamere-mediated coupling between cytoskeleton and ECM	0.4126861	94	62	5319.544	876.49
VSMC/Pericyte	HK2871	VSMC/PericyteX5320umY876um	Z-disc organization	0.389469	94	62	5319.544	876.49
VSMC/Pericyte	HK2871	VSMC/PericyteX5320umY876um	Actin biosynthesis and recycling	0.3517295	94	62	5319.544	876.49
VSMC/Pericyte	HK2871	VSMC/PericyteX5320umY876um	MICOS-dependent maintenance of mitochondrial cristae architecture	0.3408132	94	62	5319.544	876.49
VSMC/Pericyte	HK2871	VSMC/PericyteX5320umY876um	Neuregulin receptor signaling	0.3121989	94	62	5319.544	876.49
VSMC/Pericyte	HK2871	VSMC/PericyteX5320umY876um	Heparin and heparan sulfate chain biosynthesis	0.3109211	94	62	5319.544	876.49
VSMC/Pericyte	HK2871	VSMC/PericyteX5320umY876um	Cortical cytoskeleton dynamics	0.3103545	94	62	5319.544	876.49
VSMC/Pericyte	HK2871	VSMC/PericyteX5320umY876um	Folate cycle	0.3073815	94	62	5319.544	876.49
VSMC/Pericyte	HK2871	VSMC/PericyteX5320umY876um	Mammalian circadian clock oscillation	0.3056721	94	62	5319.544	876.49
VSMC/Pericyte	HK2871	VSMC/PericyteX5320umY876um	Actin filament bundling and crosslinking	0.2981497	94	62	5319.544	876.49
VSMC/Pericyte	HK2871	VSMC/PericyteX5320umY876um	Basement membrane attachment to cell surface	0.2968001	94	62	5319.544	876.49
VSMC/Pericyte	HK2871	VSMC/PericyteX5320umY876um	Basement membrane assembly and organization	0.2935131	94	62	5319.544	876.49
VSMC/Pericyte	HK2871	VSMC/PericyteX5320umY876um	Cardiomyocyte pacemaker current generation	0.2774939	94	62	5319.544	876.49
VSMC/Pericyte	HK2871	VSMC/PericyteX5320umY876um	rDNA transcription	0.2726297	94	62	5319.544	876.49
VSMC/Pericyte	HK2871	VSMC/PericyteX5320umY876um	Syndecan receptor signaling	0.2677545	94	62	5319.544	876.49
VSMC/Pericyte	HK2871	VSMC/PericyteX5320umY876um	Filopodium assembly, organization and upstream regulation	0.2641706	94	62	5319.544	876.49
VSMC/Pericyte	HK2871	VSMC/PericyteX5320umY876um	Protein O-linked glycosylation in Golgi Apparatus	0.2617196	94	62	5319.544	876.49
VSMC/Pericyte	HK2871	VSMC/PericyteX5320umY876um	Tandem WH2-domain-mediated actin filament nucleation	0.2609169	94	62	5319.544	876.49
VSMC/Pericyte	HK2871	VSMC/PericyteX5320umY876um	Cellular uptake and export of free and transferrin-bound iron	0.2510553	94	62	5319.544	876.49
VSMC/Pericyte	HK2871	VSMC/PericyteX5320umY876um	Polyubiquitination of retrotranslocated misfolded proteins	0.239058	94	62	5319.544	876.49
VSMC/Pericyte	HK2871	VSMC/PericyteX5320umY876um	Actin filament severing and depolymerization	0.2362252	94	62	5319.544	876.49
VSMC/Pericyte	HK2871	VSMC/PericyteX5320umY876um	mRNA storage, translational repression and degradation by cytosolic processing bodies	0.2324786	94	62	5319.544	876.49
VSMC/Pericyte	HK2871	VSMC/PericyteX5320umY876um	Intra-golgi vesicle tethering	0.2320478	94	62	5319.544	876.49
VSMC/Pericyte	HK2871	VSMC/PericyteX5320umY876um	Integrin-extracellular matrix interaction and signaling	0.2316903	94	62	5319.544	876.49
VSMC/Pericyte	HK2871	VSMC/PericyteX5320umY876um	Formin-mediated linear actin filament nucleation and elongation	0.2265655	94	62	5319.544	876.49
PTS3	HK2871	PTS3X2854umY4264um	Alternative end joining DSB repair	0.3308469	26	34	2854.464	4264.271
PTS3	HK2871	PTS3X2854umY4264um	Procollagen processing in the ER	0.31493	26	34	2854.464	4264.271
PTS3	HK2871	PTS3X2854umY4264um	Carrier-mediated bicarbonate transmembrane transport	0.2643913	26	34	2854.464	4264.271
PTS3	HK2871	PTS3X2854umY4264um	mTORC2 signaling pathway	0.2471801	26	34	2854.464	4264.271
PTS3	HK2871	PTS3X2854umY4264um	Fatty acid activation	0.2415726	26	34	2854.464	4264.271
PTS3	HK2871	PTS3X2854umY4264um	Z-disc organization	0.2411686	26	34	2854.464	4264.271
PTS3	HK2871	PTS3X2854umY4264um	Fructose and mannose metabolism	0.2395388	26	34	2854.464	4264.271
PTS3	HK2871	PTS3X2854umY4264um	Thioredoxin-dependent peroxiredoxin-mediated peroxide detoxification	0.2389257	26	34	2854.464	4264.271
PTS3	HK2871	PTS3X2854umY4264um	Actin filament branching	0.2374755	26	34	2854.464	4264.271
PTS3	HK2871	PTS3X2854umY4264um	Chondroitin sulfate and dermatan sulfate chain biosynthesis	0.2345391	26	34	2854.464	4264.271
PTS3	HK2871	PTS3X2854umY4264um	Mitochondrial coupling to microtubule transport system	0.2319485	26	34	2854.464	4264.271
PTS3	HK2871	PTS3X2854umY4264um	Cellular xenobiotic uptake and efflux	0.2271791	26	34	2854.464	4264.271
PTS3	HK2871	PTS3X2854umY4264um	Nonsense-mediated mRNA decay pathway	0.2112408	26	34	2854.464	4264.271
PTS3	HK2871	PTS3X2854umY4264um	Carrier-mediated sodium transmembrane transport	0.2038046	26	34	2854.464	4264.271
PTS3	HK2871	PTS3X2854umY4264um	Protein import across and into outer mitochondrial membrane	0.1975885	26	34	2854.464	4264.271
PTS3	HK2871	PTS3X2854umY4264um	Mitochondrial translation elongation	0.1967871	26	34	2854.464	4264.271
PTS3	HK2871	PTS3X2854umY4264um	Viral RNA-activated RIG-I-like signaling	0.1956488	26	34	2854.464	4264.271
PTS3	HK2871	PTS3X2854umY4264um	Regulation of pre-mRNA processing by hnRNPs	0.194556	26	34	2854.464	4264.271
PTS3	HK2871	PTS3X2854umY4264um	Bridge-mediated phospholipid transfer at organelle contact sites	0.1933178	26	34	2854.464	4264.271
PTS3	HK2871	PTS3X2854umY4264um	Inhibition of fibrinolysis	0.1905206	26	34	2854.464	4264.271
PTS3	HK2871	PTS3X2854umY4264um	Integrin-extracellular matrix interaction and signaling	0.1897522	26	34	2854.464	4264.271
PTS3	HK2871	PTS3X2854umY4264um	Phase II biotransformation via glucuronidation	0.1890691	26	34	2854.464	4264.271
PTS3	HK2871	PTS3X2854umY4264um	Base excision repair	0.187781	26	34	2854.464	4264.271
PTS3	HK2871	PTS3X2854umY4264um	Semaphorin presentation on cell surface	0.1877234	26	34	2854.464	4264.271
PTS3	HK2871	PTS3X2854umY4264um	Immunglobulin dynamics	0.1869464	26	34	2854.464	4264.271
PTS3	HK2871	PTS3X2854umY4264um	Lipid raft dynamics	0.1864231	26	34	2854.464	4264.271
PTS3	HK2871	PTS3X2854umY4264um	Centriole duplication	0.1830614	26	34	2854.464	4264.271
PTS3	HK2871	PTS3X2854umY4264um	Initiation of miRNA- and siRNA-mediated mRNA silencing	0.182172	26	34	2854.464	4264.271
PTS3	HK2871	PTS3X2854umY4264um	Epidermal growth factor induced EGF receptor signaling	0.1816414	26	34	2854.464	4264.271
PTS3	HK2871	PTS3X2854umY4264um	Transcription regulation by mediator	0.1758224	26	34	2854.464	4264.271
PEC	HK2871	PECX4011umY1017um	Alternative end joining DSB repair	0.3760684	91	47	4011.249	1017.395
PEC	HK2871	PECX4011umY1017um	Tandem WH2-domain-mediated actin filament nucleation	0.344833	91	47	4011.249	1017.395
PEC	HK2871	PECX4011umY1017um	Striated muscle thin myofilament organization	0.3163947	91	47	4011.249	1017.395
PEC	HK2871	PECX4011umY1017um	Actin filament bundling and crosslinking	0.3134457	91	47	4011.249	1017.395
PEC	HK2871	PECX4011umY1017um	Stress fiber assembly, organization and upstream regulation	0.299628	91	47	4011.249	1017.395
PEC	HK2871	PECX4011umY1017um	Integrin costamere-mediated coupling between cytoskeleton and ECM	0.282715	91	47	4011.249	1017.395
PEC	HK2871	PECX4011umY1017um	Smooth muscle thin myofilament organization	0.2741923	91	47	4011.249	1017.395
PEC	HK2871	PECX4011umY1017um	Cortical cytoskeleton dynamics	0.2721342	91	47	4011.249	1017.395
PEC	HK2871	PECX4011umY1017um	Biosynthesis of fibril-forming collagen	0.2696193	91	47	4011.249	1017.395
PEC	HK2871	PECX4011umY1017um	Interaction of integrin with complement and coagulation factors	0.2651127	91	47	4011.249	1017.395
PEC	HK2871	PECX4011umY1017um	Immunoproteasome organization	0.2606555	91	47	4011.249	1017.395
PEC	HK2871	PECX4011umY1017um	Lysosomal degradation of gangliosides to ceramide	0.2513886	91	47	4011.249	1017.395
PEC	HK2871	PECX4011umY1017um	Ketone body metabolism and transport	0.2465345	91	47	4011.249	1017.395
PEC	HK2871	PECX4011umY1017um	Desmosome organization	0.246405	91	47	4011.249	1017.395
PEC	HK2871	PECX4011umY1017um	Sister chromatid cohesion	0.2286067	91	47	4011.249	1017.395
PEC	HK2871	PECX4011umY1017um	Base excision repair	0.2249535	91	47	4011.249	1017.395
PEC	HK2871	PECX4011umY1017um	Fibrinolysis	0.2241724	91	47	4011.249	1017.395
PEC	HK2871	PECX4011umY1017um	Actin biosynthesis and recycling	0.2212722	91	47	4011.249	1017.395
PEC	HK2871	PECX4011umY1017um	U2 snRNP-selective component synthesis	0.2061455	91	47	4011.249	1017.395
PEC	HK2871	PECX4011umY1017um	Chaperone-mediated regulation of steroid nuclear receptors	0.2029549	91	47	4011.249	1017.395
PEC	HK2871	PECX4011umY1017um	Glutamate and glutamine metabolism	0.2003114	91	47	4011.249	1017.395
PEC	HK2871	PECX4011umY1017um	Focal adhesion organization	0.1991214	91	47	4011.249	1017.395
PEC	HK2871	PECX4011umY1017um	Regulation of coagulation cascade	0.197956	91	47	4011.249	1017.395
PEC	HK2871	PECX4011umY1017um	Translation elongation	0.1970405	91	47	4011.249	1017.395
PEC	HK2871	PECX4011umY1017um	Class switch recombination	0.1950175	91	47	4011.249	1017.395
PEC	HK2871	PECX4011umY1017um	Folate cycle	0.1916084	91	47	4011.249	1017.395
PEC	HK2871	PECX4011umY1017um	Contractile ring assembly and constriction	0.1896149	91	47	4011.249	1017.395
PEC	HK2871	PECX4011umY1017um	mTORC2 signaling pathway	0.1832944	91	47	4011.249	1017.395
PEC	HK2871	PECX4011umY1017um	Pentose phosphate pathway	0.1830523	91	47	4011.249	1017.395
PEC	HK2871	PECX4011umY1017um	Extrinsic apoptosis pathway	0.1800259	91	47	4011.249	1017.395
EndoPeritubular	HK2871	EndoPeritubularX5224umY1928um	Adult hemoglobin and myoglobin assembly	0.7908314	73	61	5224.092	1927.975
EndoPeritubular	HK2871	EndoPeritubularX5224umY1928um	Biosynthesis of fibril-forming collagen	0.4834499	73	61	5224.092	1927.975
EndoPeritubular	HK2871	EndoPeritubularX5224umY1928um	Mitochondrial fusion	0.371473	73	61	5224.092	1927.975
EndoPeritubular	HK2871	EndoPeritubularX5224umY1928um	Transcriptional control of myofibrillogenesis	0.3498057	73	61	5224.092	1927.975
EndoPeritubular	HK2871	EndoPeritubularX5224umY1928um	Inhibition of fibrinolysis	0.3412587	73	61	5224.092	1927.975
EndoPeritubular	HK2871	EndoPeritubularX5224umY1928um	Hedgehog receptor signaling	0.338904	73	61	5224.092	1927.975
EndoPeritubular	HK2871	EndoPeritubularX5224umY1928um	Centriole duplication	0.3328671	73	61	5224.092	1927.975
EndoPeritubular	HK2871	EndoPeritubularX5224umY1928um	Viral RNA-activated RIG-I-like signaling	0.3187257	73	61	5224.092	1927.975
EndoPeritubular	HK2871	EndoPeritubularX5224umY1928um	Centrosome biogenesis and maturation	0.3135975	73	61	5224.092	1927.975
EndoPeritubular	HK2871	EndoPeritubularX5224umY1928um	Classical complement pathway	0.3072734	73	61	5224.092	1927.975
EndoPeritubular	HK2871	EndoPeritubularX5224umY1928um	Vesicle tethering at Trans-Golgi Network	0.2743096	73	61	5224.092	1927.975
EndoPeritubular	HK2871	EndoPeritubularX5224umY1928um	Interaction of integrin with complement and coagulation factors	0.2713287	73	61	5224.092	1927.975
EndoPeritubular	HK2871	EndoPeritubularX5224umY1928um	COP9 signalosome-mediated regulation of cullin-RING ubiquitin ligases	0.2691742	73	61	5224.092	1927.975
EndoPeritubular	HK2871	EndoPeritubularX5224umY1928um	Regulation of actin dynamics during macropinocytosis	0.2611327	73	61	5224.092	1927.975
EndoPeritubular	HK2871	EndoPeritubularX5224umY1928um	Lysosomal degradation of chondroitin and dermatan sulfate	0.2581197	73	61	5224.092	1927.975
EndoPeritubular	HK2871	EndoPeritubularX5224umY1928um	alpha and beta tubulin biogenesis and heterodimer assembly	0.2543897	73	61	5224.092	1927.975
EndoPeritubular	HK2871	EndoPeritubularX5224umY1928um	Dystrophin or utrophin complex-mediated coupling between cytoskeleton and ECM	0.2537684	73	61	5224.092	1927.975
EndoPeritubular	HK2871	EndoPeritubularX5224umY1928um	Lipid raft dynamics	0.2482187	73	61	5224.092	1927.975
EndoPeritubular	HK2871	EndoPeritubularX5224umY1928um	Late endosomal, vesicle and autophagosomal tethering to lysosomes	0.2461675	73	61	5224.092	1927.975
EndoPeritubular	HK2871	EndoPeritubularX5224umY1928um	Cytosolic Dicer-mediated microRNA and endogenous siRNA processing	0.2455322	73	61	5224.092	1927.975
EndoPeritubular	HK2871	EndoPeritubularX5224umY1928um	Integrator-mediated nuclear snRNA processing	0.2434933	73	61	5224.092	1927.975
EndoPeritubular	HK2871	EndoPeritubularX5224umY1928um	Phase II biotransformation via glucuronidation	0.2372806	73	61	5224.092	1927.975
EndoPeritubular	HK2871	EndoPeritubularX5224umY1928um	Lipid droplet mitochondria interaction	0.232339	73	61	5224.092	1927.975
EndoPeritubular	HK2871	EndoPeritubularX5224umY1928um	Initiation of phagocytosis of apoptotic cells	0.2313741	73	61	5224.092	1927.975
EndoPeritubular	HK2871	EndoPeritubularX5224umY1928um	U1 and U2 snRNP recruitment and pre-spliceosome assembly	0.2308589	73	61	5224.092	1927.975
EndoPeritubular	HK2871	EndoPeritubularX5224umY1928um	Folate cycle	0.2273504	73	61	5224.092	1927.975
EndoPeritubular	HK2871	EndoPeritubularX5224umY1928um	mRNA storage, translational repression and degradation by cytosolic processing bodies	0.2257964	73	61	5224.092	1927.975
EndoPeritubular	HK2871	EndoPeritubularX5224umY1928um	Insulin receptor signaling	0.2245532	73	61	5224.092	1927.975
EndoPeritubular	HK2871	EndoPeritubularX5224umY1928um	Biogenesis of mitochondrial-derived vesicles	0.223921	73	61	5224.092	1927.975
EndoPeritubular	HK2871	EndoPeritubularX5224umY1928um	Initiation of phagocytosis via Ig receptors	0.222395	73	61	5224.092	1927.975
Podo	HK2871	PodoX3220umY1863um	Early endocytic vesicle and endosome fusion	0.5454546	74	38	3220.362	1862.825
Podo	HK2871	PodoX3220umY1863um	Adult hemoglobin and myoglobin assembly	0.3195027	74	38	3220.362	1862.825
Podo	HK2871	PodoX3220umY1863um	NFkB signaling pathway	0.308071	74	38	3220.362	1862.825
Podo	HK2871	PodoX3220umY1863um	Classical complement pathway	0.2877285	74	38	3220.362	1862.825
Podo	HK2871	PodoX3220umY1863um	Protein O-linked glycosylation in Golgi Apparatus	0.2811597	74	38	3220.362	1862.825
Podo	HK2871	PodoX3220umY1863um	Integrin costamere-mediated coupling between cytoskeleton and ECM	0.2679405	74	38	3220.362	1862.825
Podo	HK2871	PodoX3220umY1863um	Phase II biotransformation via gluthatione conjugation	0.262107	74	38	3220.362	1862.825
Podo	HK2871	PodoX3220umY1863um	Shuttle-mediated phospholipid transport	0.2599845	74	38	3220.362	1862.825
Podo	HK2871	PodoX3220umY1863um	Endosomal sorting for retrograde clathrin-independent transport to the TGN	0.2577882	74	38	3220.362	1862.825
Podo	HK2871	PodoX3220umY1863um	Formin-mediated linear actin filament nucleation and elongation	0.2560288	74	38	3220.362	1862.825
Podo	HK2871	PodoX3220umY1863um	Transcriptional control of myofibrillogenesis	0.2498834	74	38	3220.362	1862.825
Podo	HK2871	PodoX3220umY1863um	Vesicle tethering at plasma membrane	0.249389	74	38	3220.362	1862.825
Podo	HK2871	PodoX3220umY1863um	Striated muscle thin myofilament organization	0.2469309	74	38	3220.362	1862.825
Podo	HK2871	PodoX3220umY1863um	Cofactor-mediated transcriptional regulation of multiple nuclear receptors	0.2468655	74	38	3220.362	1862.825
Podo	HK2871	PodoX3220umY1863um	Integrator-mediated nuclear snRNA processing	0.2447903	74	38	3220.362	1862.825
Podo	HK2871	PodoX3220umY1863um	Farnesyl pyrophosphate biosynthesis in the mevalonate pathway	0.2440569	74	38	3220.362	1862.825
Podo	HK2871	PodoX3220umY1863um	Crosslinking between different cytoskeletal networks and nuclear envelope components	0.2409465	74	38	3220.362	1862.825
Podo	HK2871	PodoX3220umY1863um	DNA end resection and promotion of resection-dependent DSB repair	0.2356143	74	38	3220.362	1862.825
Podo	HK2871	PodoX3220umY1863um	Phase I biotransformation via alcohol and aldehyde dehydrogenases	0.2350589	74	38	3220.362	1862.825
Podo	HK2871	PodoX3220umY1863um	Step 1 and 2 catalysis during pre-mRNA splicing	0.2306961	74	38	3220.362	1862.825
Podo	HK2871	PodoX3220umY1863um	Assembly and maturation of respiratory chain complexes	0.2267292	74	38	3220.362	1862.825
Podo	HK2871	PodoX3220umY1863um	Interphase pericentriolar material organization for microtubule nucleation sites	0.2265734	74	38	3220.362	1862.825
Podo	HK2871	PodoX3220umY1863um	Induction of aggrephagy	0.2260655	74	38	3220.362	1862.825
Podo	HK2871	PodoX3220umY1863um	Biosynthesis of fibril-forming collagen	0.2226884	74	38	3220.362	1862.825
Podo	HK2871	PodoX3220umY1863um	Cardiomyocyte pacemaker current generation	0.2197289	74	38	3220.362	1862.825
Podo	HK2871	PodoX3220umY1863um	Channel-mediated chloride transmembrane movement	0.2197176	74	38	3220.362	1862.825
Podo	HK2871	PodoX3220umY1863um	Actin filament branching	0.2196347	74	38	3220.362	1862.825
Podo	HK2871	PodoX3220umY1863um	Mitochondrial tRNA amino acid activation	0.2185982	74	38	3220.362	1862.825
Podo	HK2871	PodoX3220umY1863um	Initiation of lipoprotein clearance	0.2142163	74	38	3220.362	1862.825
Podo	HK2871	PodoX3220umY1863um	Basement membrane attachment to cell surface	0.2128514	74	38	3220.362	1862.825
PTS3	HK2871	PTS3X2171umY2356um	Chaperone-mediated autophagy	0.6248218	64	26	2171.15	2355.993
PTS3	HK2871	PTS3X2171umY2356um	Cellular xenobiotic uptake and efflux	0.4438875	64	26	2171.15	2355.993
PTS3	HK2871	PTS3X2171umY2356um	Phase II biotransformation via glucuronidation	0.3970229	64	26	2171.15	2355.993
PTS3	HK2871	PTS3X2171umY2356um	Phase I biotransformation via alcohol and aldehyde dehydrogenases	0.3958009	64	26	2171.15	2355.993
PTS3	HK2871	PTS3X2171umY2356um	Cellular urate import and export	0.3542234	64	26	2171.15	2355.993
PTS3	HK2871	PTS3X2171umY2356um	Viral RNA-activated RIG-I-like signaling	0.3428127	64	26	2171.15	2355.993
PTS3	HK2871	PTS3X2171umY2356um	Regulation of actin dynamics during macropinocytosis	0.275227	64	26	2171.15	2355.993
PTS3	HK2871	PTS3X2171umY2356um	Cytosolic Dicer-mediated microRNA and endogenous siRNA processing	0.2703963	64	26	2171.15	2355.993
PTS3	HK2871	PTS3X2171umY2356um	GPI-anchor synthesis and attachment to protein	0.2639051	64	26	2171.15	2355.993
PTS3	HK2871	PTS3X2171umY2356um	U4-U6-U5 tri-snRNP recruitment and pre-catalytic spliceosome assembly	0.2620529	64	26	2171.15	2355.993
PTS3	HK2871	PTS3X2171umY2356um	Polyubiquitination of retrotranslocated misfolded proteins	0.2580538	64	26	2171.15	2355.993
PTS3	HK2871	PTS3X2171umY2356um	Restriction point	0.2551966	64	26	2171.15	2355.993
PTS3	HK2871	PTS3X2171umY2356um	Regulation of proteasomal proteolysis by signalosome	0.2447491	64	26	2171.15	2355.993
PTS3	HK2871	PTS3X2171umY2356um	Shuttle-mediated phospholipid transport	0.2366744	64	26	2171.15	2355.993
PTS3	HK2871	PTS3X2171umY2356um	Transcription by RNA polymerase II	0.2361652	64	26	2171.15	2355.993
PTS3	HK2871	PTS3X2171umY2356um	Serine and glycine metabolism	0.235578	64	26	2171.15	2355.993
PTS3	HK2871	PTS3X2171umY2356um	Pre-mRNA 3-end-cleavage and polyadenylation	0.2298368	64	26	2171.15	2355.993
PTS3	HK2871	PTS3X2171umY2356um	Endogenous control of complement activity	0.2281384	64	26	2171.15	2355.993
PTS3	HK2871	PTS3X2171umY2356um	Assembly of core replication fork machinery	0.2259498	64	26	2171.15	2355.993
PTS3	HK2871	PTS3X2171umY2356um	Retinoid metabolism and intracellular transport	0.2249059	64	26	2171.15	2355.993
PTS3	HK2871	PTS3X2171umY2356um	mTORC2 signaling pathway	0.2214119	64	26	2171.15	2355.993
PTS3	HK2871	PTS3X2171umY2356um	Folate cycle	0.2189588	64	26	2171.15	2355.993
PTS3	HK2871	PTS3X2171umY2356um	COP9 signalosome-mediated regulation of cullin-RING ubiquitin ligases	0.2176394	64	26	2171.15	2355.993
PTS3	HK2871	PTS3X2171umY2356um	Lipid droplet biogenesis	0.2170773	64	26	2171.15	2355.993
PTS3	HK2871	PTS3X2171umY2356um	Fanconi anemia interstrand cross-link repair pathway	0.2150454	64	26	2171.15	2355.993
PTS3	HK2871	PTS3X2171umY2356um	Citric acid cycle	0.2139413	64	26	2171.15	2355.993
PTS3	HK2871	PTS3X2171umY2356um	Mother centriole and distal appendage transformation into basal body	0.2136656	64	26	2171.15	2355.993
PTS3	HK2871	PTS3X2171umY2356um	Vesicle tethering at cis-Golgi	0.2125874	64	26	2171.15	2355.993
PTS3	HK2871	PTS3X2171umY2356um	Mammalian circadian clock oscillation	0.2097902	64	26	2171.15	2355.993
PTS3	HK2871	PTS3X2171umY2356um	Protein import across and into inner mitochondrial membrane	0.2065966	64	26	2171.15	2355.993
GSStromal	HK2871	GSStromalX4358umY1220um	Basement membrane attachment to cell surface	0.401736	87	51	4358.208	1220.42
GSStromal	HK2871	GSStromalX4358umY1220um	Immunglobulin dynamics	0.3892774	87	51	4358.208	1220.42
GSStromal	HK2871	GSStromalX4358umY1220um	Cytosolic mRNA decapping and 5' degradation	0.3886558	87	51	4358.208	1220.42
GSStromal	HK2871	GSStromalX4358umY1220um	Ras signaling pathway	0.3836925	87	51	4358.208	1220.42
GSStromal	HK2871	GSStromalX4358umY1220um	Fructose and mannose metabolism	0.3802306	87	51	4358.208	1220.42
GSStromal	HK2871	GSStromalX4358umY1220um	Interaction of integrin with complement and coagulation factors	0.374359	87	51	4358.208	1220.42
GSStromal	HK2871	GSStromalX4358umY1220um	Smooth muscle thin myofilament organization	0.3323472	87	51	4358.208	1220.42
GSStromal	HK2871	GSStromalX4358umY1220um	NADPH-independent ROS detoxification	0.3305361	87	51	4358.208	1220.42
GSStromal	HK2871	GSStromalX4358umY1220um	Actin biosynthesis and recycling	0.3271149	87	51	4358.208	1220.42
GSStromal	HK2871	GSStromalX4358umY1220um	Pre-mRNA 3-end-cleavage and polyadenylation	0.2968143	87	51	4358.208	1220.42
GSStromal	HK2871	GSStromalX4358umY1220um	Phase II biotransformation via glucuronidation	0.2871584	87	51	4358.208	1220.42
GSStromal	HK2871	GSStromalX4358umY1220um	Heparin and heparan sulfate chain biosynthesis	0.2803472	87	51	4358.208	1220.42
GSStromal	HK2871	GSStromalX4358umY1220um	Cellular uptake and export of free and transferrin-bound iron	0.2612753	87	51	4358.208	1220.42
GSStromal	HK2871	GSStromalX4358umY1220um	Phospholipid scrambling across membrane leaflets	0.2469232	87	51	4358.208	1220.42
GSStromal	HK2871	GSStromalX4358umY1220um	Mitochondrial translation elongation	0.2432958	87	51	4358.208	1220.42
GSStromal	HK2871	GSStromalX4358umY1220um	Fatty acid activation	0.2407941	87	51	4358.208	1220.42
GSStromal	HK2871	GSStromalX4358umY1220um	U1 and U2 snRNP recruitment and pre-spliceosome assembly	0.2352636	87	51	4358.208	1220.42
GSStromal	HK2871	GSStromalX4358umY1220um	Restriction point	0.2335539	87	51	4358.208	1220.42
GSStromal	HK2871	GSStromalX4358umY1220um	Integrin-extracellular matrix interaction and signaling	0.2298524	87	51	4358.208	1220.42
GSStromal	HK2871	GSStromalX4358umY1220um	Lipid raft dynamics	0.2215313	87	51	4358.208	1220.42
GSStromal	HK2871	GSStromalX4358umY1220um	Polyubiquitination of retrotranslocated misfolded proteins	0.2182848	87	51	4358.208	1220.42
GSStromal	HK2871	GSStromalX4358umY1220um	alpha and beta tubulin biogenesis and heterodimer assembly	0.2156613	87	51	4358.208	1220.42
GSStromal	HK2871	GSStromalX4358umY1220um	Intra-golgi vesicle tethering	0.2072458	87	51	4358.208	1220.42
GSStromal	HK2871	GSStromalX4358umY1220um	Inward rectifier potassium flux	0.197669	87	51	4358.208	1220.42
GSStromal	HK2871	GSStromalX4358umY1220um	Lysosomal degradation of gangliosides to ceramide	0.1961786	87	51	4358.208	1220.42
GSStromal	HK2871	GSStromalX4358umY1220um	Hemidesmosome organization	0.1936779	87	51	4358.208	1220.42
GSStromal	HK2871	GSStromalX4358umY1220um	Alternative end joining DSB repair	0.1919192	87	51	4358.208	1220.42
GSStromal	HK2871	GSStromalX4358umY1220um	U5 snRNP-selective component synthesis	0.1899578	87	51	4358.208	1220.42
GSStromal	HK2871	GSStromalX4358umY1220um	Canonical deadenylation of cytosolic mRNA by CCR4-NOT complex	0.1896063	87	51	4358.208	1220.42
GSStromal	HK2871	GSStromalX4358umY1220um	Cortical cytoskeleton dynamics	0.1875735	87	51	4358.208	1220.42
PTS2	HK2871	PTS2X4420umY4676um	Initiation of miRNA- and siRNA-mediated mRNA silencing	0.3965746	18	52	4419.57	4676.381
PTS2	HK2871	PTS2X4420umY4676um	Fructose and mannose metabolism	0.3878741	18	52	4419.57	4676.381
PTS2	HK2871	PTS2X4420umY4676um	Glycerol-3-phosphate pathway	0.3522698	18	52	4419.57	4676.381
PTS2	HK2871	PTS2X4420umY4676um	gamma-tubulin ring complex-mediated microtubule nucleation	0.3263322	18	52	4419.57	4676.381
PTS2	HK2871	PTS2X4420umY4676um	Channel-mediated chloride transmembrane movement	0.3250421	18	52	4419.57	4676.381
PTS2	HK2871	PTS2X4420umY4676um	Mitochondrial coupling to microtubule transport system	0.3167074	18	52	4419.57	4676.381
PTS2	HK2871	PTS2X4420umY4676um	Carrier-mediated sodium transmembrane transport	0.311284	18	52	4419.57	4676.381
PTS2	HK2871	PTS2X4420umY4676um	Interphase pericentriolar material organization for microtubule nucleation sites	0.2926185	18	52	4419.57	4676.381
PTS2	HK2871	PTS2X4420umY4676um	Translation elongation	0.2839847	18	52	4419.57	4676.381
PTS2	HK2871	PTS2X4420umY4676um	Bridge-mediated phospholipid transfer at organelle contact sites	0.2836053	18	52	4419.57	4676.381
PTS2	HK2871	PTS2X4420umY4676um	Biosynthesis and Golgi import of UDP-activated sugars for glycan synthesis	0.2798522	18	52	4419.57	4676.381
PTS2	HK2871	PTS2X4420umY4676um	Classical non-homologous end joining DSB repair	0.2795699	18	52	4419.57	4676.381
PTS2	HK2871	PTS2X4420umY4676um	Calcineurin-NFAT signaling pathway	0.2737401	18	52	4419.57	4676.381
PTS2	HK2871	PTS2X4420umY4676um	Phenylalanine and tyrosine degradation pathway	0.2668221	18	52	4419.57	4676.381
PTS2	HK2871	PTS2X4420umY4676um	Regulation of coagulation cascade	0.2667185	18	52	4419.57	4676.381
PTS2	HK2871	PTS2X4420umY4676um	Excitatory postsynaptic machinery organization	0.2655426	18	52	4419.57	4676.381
PTS2	HK2871	PTS2X4420umY4676um	Aspartate and arginine metabolism	0.2627382	18	52	4419.57	4676.381
PTS2	HK2871	PTS2X4420umY4676um	Chaperone-mediated autophagy	0.2553439	18	52	4419.57	4676.381
PTS2	HK2871	PTS2X4420umY4676um	NADPH-independent ROS detoxification	0.2455322	18	52	4419.57	4676.381
PTS2	HK2871	PTS2X4420umY4676um	Abscission checkpoint	0.2421298	18	52	4419.57	4676.381
PTS2	HK2871	PTS2X4420umY4676um	Intrinsic apoptosis pathway	0.2372557	18	52	4419.57	4676.381
PTS2	HK2871	PTS2X4420umY4676um	mTORC2 signaling pathway	0.2334695	18	52	4419.57	4676.381
PTS2	HK2871	PTS2X4420umY4676um	Autophagosome nucleation and elongation	0.2333196	18	52	4419.57	4676.381
PTS2	HK2871	PTS2X4420umY4676um	Assembly of core replication fork machinery	0.2293935	18	52	4419.57	4676.381
PTS2	HK2871	PTS2X4420umY4676um	Proteolysis of elastic fibers	0.2285048	18	52	4419.57	4676.381
PTS2	HK2871	PTS2X4420umY4676um	Mitochondrial ATP-synthesis coupled to proton gradient	0.2247947	18	52	4419.57	4676.381
PTS2	HK2871	PTS2X4420umY4676um	Endoplasmic reticulum contact site-mediated cholesterol transfer	0.210424	18	52	4419.57	4676.381
PTS2	HK2871	PTS2X4420umY4676um	Basement membrane attachment to cell surface	0.2096126	18	52	4419.57	4676.381
PTS2	HK2871	PTS2X4420umY4676um	Retinoid metabolism and intracellular transport	0.208869	18	52	4419.57	4676.381
PTS2	HK2871	PTS2X4420umY4676um	Carnitine biosynthesis and transmembrane transport	0.2087314	18	52	4419.57	4676.381
iPT	HK2871	iPTX2241umY4710um	Induction of lysophagy	0.4612277	17	27	2240.845	4710.471
iPT	HK2871	iPTX2241umY4710um	HIF-1 receptor signaling pathway	0.4281043	17	27	2240.845	4710.471
iPT	HK2871	iPTX2241umY4710um	Classical complement pathway	0.3575457	17	27	2240.845	4710.471
iPT	HK2871	iPTX2241umY4710um	Initiation of phagocytosis via Ig receptors	0.3430349	17	27	2240.845	4710.471
iPT	HK2871	iPTX2241umY4710um	Cytosolic protein folding	0.3382639	17	27	2240.845	4710.471
iPT	HK2871	iPTX2241umY4710um	Lysosomal degradation of chondroitin and dermatan sulfate	0.3376845	17	27	2240.845	4710.471
iPT	HK2871	iPTX2241umY4710um	Malate aspartate shuttle	0.2859363	17	27	2240.845	4710.471
iPT	HK2871	iPTX2241umY4710um	Mitochondrial import and oxidative decarboxylation of pyruvate	0.2664937	17	27	2240.845	4710.471
iPT	HK2871	iPTX2241umY4710um	Vesicle tethering at plasma membrane	0.2626083	17	27	2240.845	4710.471
iPT	HK2871	iPTX2241umY4710um	Restriction point	0.2600234	17	27	2240.845	4710.471
iPT	HK2871	iPTX2241umY4710um	Rab1 activation in cis-Golgi vesicle tethering and autophagosome biogenesis	0.2558194	17	27	2240.845	4710.471
iPT	HK2871	iPTX2241umY4710um	Immunglobulin dynamics	0.2536131	17	27	2240.845	4710.471
iPT	HK2871	iPTX2241umY4710um	Branched tryptophan-kynurenine pathway producing NAD and diverse metabolites	0.2518475	17	27	2240.845	4710.471
iPT	HK2871	iPTX2241umY4710um	Mother centriole and distal appendage transformation into basal body	0.2456106	17	27	2240.845	4710.471
iPT	HK2871	iPTX2241umY4710um	PI3 kinase-AKT signaling pathway	0.2316472	17	27	2240.845	4710.471
iPT	HK2871	iPTX2241umY4710um	Phenylalanine and tyrosine degradation pathway	0.2281274	17	27	2240.845	4710.471
iPT	HK2871	iPTX2241umY4710um	Biosynthesis of fibril-forming collagen	0.2195804	17	27	2240.845	4710.471
iPT	HK2871	iPTX2241umY4710um	Regulation of coagulation cascade	0.2175072	17	27	2240.845	4710.471
iPT	HK2871	iPTX2241umY4710um	ERK 1 2 signaling cascade	0.2085443	17	27	2240.845	4710.471
iPT	HK2871	iPTX2241umY4710um	Cytosolic protein polyubiquitination	0.1949325	17	27	2240.845	4710.471
iPT	HK2871	iPTX2241umY4710um	Glutamate and glutamine metabolism	0.1948618	17	27	2240.845	4710.471
iPT	HK2871	iPTX2241umY4710um	Cardiomyocyte pacemaker current generation	0.1946234	17	27	2240.845	4710.471
iPT	HK2871	iPTX2241umY4710um	TREX-mediated coupling of splicing and mRNA export	0.193288	17	27	2240.845	4710.471
iPT	HK2871	iPTX2241umY4710um	Clathrin-mediated endosomal vesicle biogenesis for retrograde transport to the TGN	0.1930048	17	27	2240.845	4710.471
iPT	HK2871	iPTX2241umY4710um	Centriole duplication	0.19223	17	27	2240.845	4710.471
iPT	HK2871	iPTX2241umY4710um	Centrosome biogenesis and maturation	0.19223	17	27	2240.845	4710.471
iPT	HK2871	iPTX2241umY4710um	Interphase pericentriolar material organization for microtubule nucleation sites	0.19223	17	27	2240.845	4710.471
iPT	HK2871	iPTX2241umY4710um	Cytosolic protein acetylation and deacetylation	0.191872	17	27	2240.845	4710.471
iPT	HK2871	iPTX2241umY4710um	Clathrin-mediated vesicle traffic from TGN to endosomal lysosomal system	0.1904506	17	27	2240.845	4710.471
iPT	HK2871	iPTX2241umY4710um	U5 snRNP-selective component synthesis	0.190291	17	27	2240.845	4710.471
PTS2	HK2871	PTS2X1821umY2554um	Acyl CoA hydrolysis	0.4352758	60	22	1821.16	2553.715
PTS2	HK2871	PTS2X1821umY2554um	Proteolysis of basement membrane	0.4165047	60	22	1821.16	2553.715
PTS2	HK2871	PTS2X1821umY2554um	Proteolysis of fibril-forming collagen	0.4165047	60	22	1821.16	2553.715
PTS2	HK2871	PTS2X1821umY2554um	Vesicle tethering at cis-Golgi	0.402331	60	22	1821.16	2553.715
PTS2	HK2871	PTS2X1821umY2554um	Regulation of coagulation cascade	0.4000222	60	22	1821.16	2553.715
PTS2	HK2871	PTS2X1821umY2554um	Lysosomal degradation of chondroitin and dermatan sulfate	0.3858586	60	22	1821.16	2553.715
PTS2	HK2871	PTS2X1821umY2554um	Eukaryotic kinetochore assembly	0.3845058	60	22	1821.16	2553.715
PTS2	HK2871	PTS2X1821umY2554um	Cellular urate import and export	0.3782016	60	22	1821.16	2553.715
PTS2	HK2871	PTS2X1821umY2554um	Phenylalanine and tyrosine degradation pathway	0.3715618	60	22	1821.16	2553.715
PTS2	HK2871	PTS2X1821umY2554um	Aspartate and arginine metabolism	0.3554065	60	22	1821.16	2553.715
PTS2	HK2871	PTS2X1821umY2554um	Carrier-mediated sodium transmembrane transport	0.348984	60	22	1821.16	2553.715
PTS2	HK2871	PTS2X1821umY2554um	Tandem WH2-domain-mediated actin filament nucleation	0.3367521	60	22	1821.16	2553.715
PTS2	HK2871	PTS2X1821umY2554um	Serine and glycine metabolism	0.3242507	60	22	1821.16	2553.715
PTS2	HK2871	PTS2X1821umY2554um	Proteolysis of matricellular proteins	0.3213675	60	22	1821.16	2553.715
PTS2	HK2871	PTS2X1821umY2554um	Fibrinolysis	0.3199289	60	22	1821.16	2553.715
PTS2	HK2871	PTS2X1821umY2554um	Fusion of late endosomes with lysosomes	0.3115974	60	22	1821.16	2553.715
PTS2	HK2871	PTS2X1821umY2554um	Centriole duplication	0.3078477	60	22	1821.16	2553.715
PTS2	HK2871	PTS2X1821umY2554um	Centrosome biogenesis and maturation	0.3078477	60	22	1821.16	2553.715
PTS2	HK2871	PTS2X1821umY2554um	Proteolysis of elastic fibers	0.3051544	60	22	1821.16	2553.715
PTS2	HK2871	PTS2X1821umY2554um	Proteolysis of fibronectin	0.3000389	60	22	1821.16	2553.715
PTS2	HK2871	PTS2X1821umY2554um	Telomere replication support and maintenance	0.2960178	60	22	1821.16	2553.715
PTS2	HK2871	PTS2X1821umY2554um	Abscission checkpoint	0.2891566	60	22	1821.16	2553.715
PTS2	HK2871	PTS2X1821umY2554um	Lysosomal protein degradation	0.2859371	60	22	1821.16	2553.715
PTS2	HK2871	PTS2X1821umY2554um	Fructose and mannose metabolism	0.285011	60	22	1821.16	2553.715
PTS2	HK2871	PTS2X1821umY2554um	Phase II biotransformation via glucuronidation	0.2791602	60	22	1821.16	2553.715
PTS2	HK2871	PTS2X1821umY2554um	Beta-oxidation	0.2689115	60	22	1821.16	2553.715
PTS2	HK2871	PTS2X1821umY2554um	Support for large vesicle biogenesis at ER	0.2627816	60	22	1821.16	2553.715
PTS2	HK2871	PTS2X1821umY2554um	Excitatory postsynaptic machinery organization	0.2611327	60	22	1821.16	2553.715
PTS2	HK2871	PTS2X1821umY2554um	Interphase pericentriolar material organization for microtubule nucleation sites	0.2547009	60	22	1821.16	2553.715
PTS2	HK2871	PTS2X1821umY2554um	Cholesterol biosynthesis from farnesyl pyrophosphate	0.2449456	60	22	1821.16	2553.715
PTS1	HK2871	PTS1X3478umY2416um	Fructose and mannose metabolism	0.4595155	63	41	3477.93	2415.84
PTS1	HK2871	PTS1X3478umY2416um	Thioredoxin-dependent peroxiredoxin-mediated peroxide detoxification	0.4451537	63	41	3477.93	2415.84
PTS1	HK2871	PTS1X3478umY2416um	DNA damage-induced G1-S arrest	0.3630304	63	41	3477.93	2415.84
PTS1	HK2871	PTS1X3478umY2416um	Phenylalanine and tyrosine degradation pathway	0.3577312	63	41	3477.93	2415.84
PTS1	HK2871	PTS1X3478umY2416um	gamma-tubulin ring complex-mediated microtubule nucleation	0.3417931	63	41	3477.93	2415.84
PTS1	HK2871	PTS1X3478umY2416um	Aspartate and arginine metabolism	0.3188448	63	41	3477.93	2415.84
PTS1	HK2871	PTS1X3478umY2416um	Kinetochore-microtubule attachment	0.3170407	63	41	3477.93	2415.84
PTS1	HK2871	PTS1X3478umY2416um	Intrinsic apoptosis pathway	0.2997026	63	41	3477.93	2415.84
PTS1	HK2871	PTS1X3478umY2416um	Folate cycle	0.2888889	63	41	3477.93	2415.84
PTS1	HK2871	PTS1X3478umY2416um	G protein regulated RHO signaling cascade	0.2877648	63	41	3477.93	2415.84
PTS1	HK2871	PTS1X3478umY2416um	Carnitine biosynthesis and transmembrane transport	0.2854921	63	41	3477.93	2415.84
PTS1	HK2871	PTS1X3478umY2416um	Regulation of pre-mRNA processing by hnRNPs	0.2810121	63	41	3477.93	2415.84
PTS1	HK2871	PTS1X3478umY2416um	Glutathione biosynthesis, regeneration and glutathione-dependent peroxide detoxification	0.2701127	63	41	3477.93	2415.84
PTS1	HK2871	PTS1X3478umY2416um	Lysosomal degradation of gangliosides to ceramide	0.2578316	63	41	3477.93	2415.84
PTS1	HK2871	PTS1X3478umY2416um	NFkB signaling pathway	0.2578054	63	41	3477.93	2415.84
PTS1	HK2871	PTS1X3478umY2416um	Mammalian circadian clock oscillation	0.255944	63	41	3477.93	2415.84
PTS1	HK2871	PTS1X3478umY2416um	Vesicle tethering at cis-Golgi	0.2557887	63	41	3477.93	2415.84
PTS1	HK2871	PTS1X3478umY2416um	Phase II biotransformation via gluthatione conjugation	0.2541065	63	41	3477.93	2415.84
PTS1	HK2871	PTS1X3478umY2416um	Transcriptional control of myofibrillogenesis	0.2506604	63	41	3477.93	2415.84
PTS1	HK2871	PTS1X3478umY2416um	Metaphase to anaphase transition and spindle assembly checkpoint	0.2391728	63	41	3477.93	2415.84
PTS1	HK2871	PTS1X3478umY2416um	Cellular urate import and export	0.2323083	63	41	3477.93	2415.84
PTS1	HK2871	PTS1X3478umY2416um	Cytosolic protein acetylation and deacetylation	0.2263727	63	41	3477.93	2415.84
PTS1	HK2871	PTS1X3478umY2416um	Amyloid precursor protein cleavage	0.2263137	63	41	3477.93	2415.84
PTS1	HK2871	PTS1X3478umY2416um	Mitochondrial fission	0.2255082	63	41	3477.93	2415.84
PTS1	HK2871	PTS1X3478umY2416um	Mitochondrial translation elongation	0.2254178	63	41	3477.93	2415.84
PTS1	HK2871	PTS1X3478umY2416um	Biogenesis of mitochondrial-derived vesicles	0.225273	63	41	3477.93	2415.84
PTS1	HK2871	PTS1X3478umY2416um	Regulation of proteasomal proteolysis by signalosome	0.2233567	63	41	3477.93	2415.84
PTS1	HK2871	PTS1X3478umY2416um	Serine and glycine metabolism	0.2202413	63	41	3477.93	2415.84
PTS1	HK2871	PTS1X3478umY2416um	Class switch recombination	0.2087193	63	41	3477.93	2415.84
PTS1	HK2871	PTS1X3478umY2416um	Actin biosynthesis and recycling	0.2076694	63	41	3477.93	2415.84
GSStromal	HK2871	GSStromalX2248umY3809um	Biosynthesis of fibril-forming collagen	0.5902098	35	27	2247.663	3808.982
GSStromal	HK2871	GSStromalX2248umY3809um	Proteolysis of matricellular proteins	0.5885004	35	27	2247.663	3808.982
GSStromal	HK2871	GSStromalX2248umY3809um	Proteolysis of fibronectin	0.5824589	35	27	2247.663	3808.982
GSStromal	HK2871	GSStromalX2248umY3809um	Proteolysis of basement membrane	0.5470916	35	27	2247.663	3808.982
GSStromal	HK2871	GSStromalX2248umY3809um	Activation of pro-MMPs	0.487887	35	27	2247.663	3808.982
GSStromal	HK2871	GSStromalX2248umY3809um	Proteolysis of elastic fibers	0.4644524	35	27	2247.663	3808.982
GSStromal	HK2871	GSStromalX2248umY3809um	Proteolysis of fibril-forming collagen	0.4593859	35	27	2247.663	3808.982
GSStromal	HK2871	GSStromalX2248umY3809um	Classical complement pathway	0.442921	35	27	2247.663	3808.982
GSStromal	HK2871	GSStromalX2248umY3809um	Ras signaling pathway	0.4174628	35	27	2247.663	3808.982
GSStromal	HK2871	GSStromalX2248umY3809um	U1 and U2 snRNP recruitment and pre-spliceosome assembly	0.3880036	35	27	2247.663	3808.982
GSStromal	HK2871	GSStromalX2248umY3809um	Integrin-extracellular matrix interaction and signaling	0.3590643	35	27	2247.663	3808.982
GSStromal	HK2871	GSStromalX2248umY3809um	Actin biosynthesis and recycling	0.3574297	35	27	2247.663	3808.982
GSStromal	HK2871	GSStromalX2248umY3809um	Proteolysis of proteoglycans	0.3417587	35	27	2247.663	3808.982
GSStromal	HK2871	GSStromalX2248umY3809um	Cytosolic Dicer-mediated microRNA and endogenous siRNA processing	0.3398601	35	27	2247.663	3808.982
GSStromal	HK2871	GSStromalX2248umY3809um	Channel-mediated chloride transmembrane movement	0.3333333	35	27	2247.663	3808.982
GSStromal	HK2871	GSStromalX2248umY3809um	Interaction of integrin with complement and coagulation factors	0.2839161	35	27	2247.663	3808.982
GSStromal	HK2871	GSStromalX2248umY3809um	Mother centriole and distal appendage transformation into basal body	0.2830667	35	27	2247.663	3808.982
GSStromal	HK2871	GSStromalX2248umY3809um	Class switch recombination	0.2819774	35	27	2247.663	3808.982
GSStromal	HK2871	GSStromalX2248umY3809um	Lysosomal protein degradation	0.2754107	35	27	2247.663	3808.982
GSStromal	HK2871	GSStromalX2248umY3809um	Smooth muscle thick myofilament organization and regulation	0.2751652	35	27	2247.663	3808.982
GSStromal	HK2871	GSStromalX2248umY3809um	Integrin-basement membrane interaction and signaling	0.2613057	35	27	2247.663	3808.982
GSStromal	HK2871	GSStromalX2248umY3809um	Chaperone-mediated autophagy	0.25936	35	27	2247.663	3808.982
GSStromal	HK2871	GSStromalX2248umY3809um	Protein N-linked glycosylation in ER	0.258622	35	27	2247.663	3808.982
GSStromal	HK2871	GSStromalX2248umY3809um	Semaphorin receptor signaling	0.256721	35	27	2247.663	3808.982
GSStromal	HK2871	GSStromalX2248umY3809um	Cytosolic Sm core assembly onto U snRNAs	0.2565979	35	27	2247.663	3808.982
GSStromal	HK2871	GSStromalX2248umY3809um	Acyl CoA hydrolysis	0.252059	35	27	2247.663	3808.982
GSStromal	HK2871	GSStromalX2248umY3809um	Immunoproteasome organization	0.2466641	35	27	2247.663	3808.982
GSStromal	HK2871	GSStromalX2248umY3809um	Hippo signaling	0.2437544	35	27	2247.663	3808.982
GSStromal	HK2871	GSStromalX2248umY3809um	Eukaryotic motile axoneme organization	0.2386319	35	27	2247.663	3808.982
GSStromal	HK2871	GSStromalX2248umY3809um	Hedgehog receptor signaling	0.2386319	35	27	2247.663	3808.982
IC	HK2871	ICX2154umY4560um	Biosynthesis of fibril-forming collagen	0.4902875	20	26	2154.484	4559.718
IC	HK2871	ICX2154umY4560um	Cholesterol biosynthesis from farnesyl pyrophosphate	0.3926905	20	26	2154.484	4559.718
IC	HK2871	ICX2154umY4560um	Phospholipid scrambling across membrane leaflets	0.3224511	20	26	2154.484	4559.718
IC	HK2871	ICX2154umY4560um	Degradation of pre-mRNA by nuclear exosome	0.2980575	20	26	2154.484	4559.718
IC	HK2871	ICX2154umY4560um	Viral RNA-activated RIG-I-like signaling	0.2929293	20	26	2154.484	4559.718
IC	HK2871	ICX2154umY4560um	Procollagen processing in the ER	0.2920462	20	26	2154.484	4559.718
IC	HK2871	ICX2154umY4560um	Neuregulin receptor signaling	0.2874903	20	26	2154.484	4559.718
IC	HK2871	ICX2154umY4560um	Immunoproteasome organization	0.2629874	20	26	2154.484	4559.718
IC	HK2871	ICX2154umY4560um	Classical complement pathway	0.2577791	20	26	2154.484	4559.718
IC	HK2871	ICX2154umY4560um	Cytosolic protein acetylation and deacetylation	0.253783	20	26	2154.484	4559.718
IC	HK2871	ICX2154umY4560um	Cardiomyocyte pacemaker current generation	0.253166	20	26	2154.484	4559.718
IC	HK2871	ICX2154umY4560um	Desmosome organization	0.2518461	20	26	2154.484	4559.718
IC	HK2871	ICX2154umY4560um	Tight junction organization	0.2464635	20	26	2154.484	4559.718
IC	HK2871	ICX2154umY4560um	Smooth muscle thick myofilament organization and regulation	0.243814	20	26	2154.484	4559.718
IC	HK2871	ICX2154umY4560um	Integrator-mediated nuclear snRNA processing	0.241591	20	26	2154.484	4559.718
IC	HK2871	ICX2154umY4560um	U4-U6 di-snRNP-selective component synthesis	0.2408596	20	26	2154.484	4559.718
IC	HK2871	ICX2154umY4560um	Co-translational ER protein import and insertion into ER membrane	0.2404009	20	26	2154.484	4559.718
IC	HK2871	ICX2154umY4560um	Carrier-mediated bicarbonate transmembrane transport	0.2355115	20	26	2154.484	4559.718
IC	HK2871	ICX2154umY4560um	Aspartate and arginine metabolism	0.2344418	20	26	2154.484	4559.718
IC	HK2871	ICX2154umY4560um	Restriction point	0.2319969	20	26	2154.484	4559.718
IC	HK2871	ICX2154umY4560um	Excitatory postsynaptic machinery organization	0.230869	20	26	2154.484	4559.718
IC	HK2871	ICX2154umY4560um	HIF-1 receptor signaling pathway	0.2306734	20	26	2154.484	4559.718
IC	HK2871	ICX2154umY4560um	Non-canonical WNT receptor signaling	0.2295835	20	26	2154.484	4559.718
IC	HK2871	ICX2154umY4560um	Regulation of G-protein signaling by beta and gamma subunits	0.227505	20	26	2154.484	4559.718
IC	HK2871	ICX2154umY4560um	Canonical deadenylation of cytosolic mRNA by CCR4-NOT complex	0.2187057	20	26	2154.484	4559.718
IC	HK2871	ICX2154umY4560um	Semaphorin presentation on cell surface	0.2158508	20	26	2154.484	4559.718
IC	HK2871	ICX2154umY4560um	Vesicle tethering at plasma membrane	0.2150633	20	26	2154.484	4559.718
IC	HK2871	ICX2154umY4560um	Smooth muscle thin myofilament organization	0.208875	20	26	2154.484	4559.718
IC	HK2871	ICX2154umY4560um	Exosome secretion	0.2041715	20	26	2154.484	4559.718
IC	HK2871	ICX2154umY4560um	Mitochondrial import and oxidative decarboxylation of pyruvate	0.2020752	20	26	2154.484	4559.718
PTS3	HK2871	PTS3X1211umY2599um	Acyl CoA hydrolysis	0.561927	59	15	1210.571	2599.168
PTS3	HK2871	PTS3X1211umY2599um	MYD88-dependent signaling	0.4209094	59	15	1210.571	2599.168
PTS3	HK2871	PTS3X1211umY2599um	Inositol metabolism and transport	0.3614458	59	15	1210.571	2599.168
PTS3	HK2871	PTS3X1211umY2599um	Phospholipid scrambling across membrane leaflets	0.3596321	59	15	1210.571	2599.168
PTS3	HK2871	PTS3X1211umY2599um	Microvillus assembly and organization	0.3274535	59	15	1210.571	2599.168
PTS3	HK2871	PTS3X1211umY2599um	Carrier-mediated chloride transmembrane transport	0.3035367	59	15	1210.571	2599.168
PTS3	HK2871	PTS3X1211umY2599um	Biosynthesis of fibril-forming collagen	0.3031857	59	15	1210.571	2599.168
PTS3	HK2871	PTS3X1211umY2599um	Phase I biotransformation via alcohol and aldehyde dehydrogenases	0.2927127	59	15	1210.571	2599.168
PTS3	HK2871	PTS3X1211umY2599um	Hedgehog receptor signaling	0.2926545	59	15	1210.571	2599.168
PTS3	HK2871	PTS3X1211umY2599um	U2 snRNP-selective component synthesis	0.2917153	59	15	1210.571	2599.168
PTS3	HK2871	PTS3X1211umY2599um	Immunoproteasome organization	0.2863065	59	15	1210.571	2599.168
PTS3	HK2871	PTS3X1211umY2599um	Desmosome organization	0.2857883	59	15	1210.571	2599.168
PTS3	HK2871	PTS3X1211umY2599um	Cellular urate import and export	0.2818996	59	15	1210.571	2599.168
PTS3	HK2871	PTS3X1211umY2599um	Mitochondrial translation elongation	0.2802176	59	15	1210.571	2599.168
PTS3	HK2871	PTS3X1211umY2599um	Proteolysis of basement membrane	0.276072	59	15	1210.571	2599.168
PTS3	HK2871	PTS3X1211umY2599um	Proteolysis of fibronectin	0.276072	59	15	1210.571	2599.168
PTS3	HK2871	PTS3X1211umY2599um	Intercellular bridge and midbody assembly and organization	0.2749903	59	15	1210.571	2599.168
PTS3	HK2871	PTS3X1211umY2599um	Retinoid metabolism and intracellular transport	0.2694455	59	15	1210.571	2599.168
PTS3	HK2871	PTS3X1211umY2599um	Semaphorin presentation on cell surface	0.2654235	59	15	1210.571	2599.168
PTS3	HK2871	PTS3X1211umY2599um	Integrator-mediated nuclear snRNA processing	0.2600086	59	15	1210.571	2599.168
PTS3	HK2871	PTS3X1211umY2599um	Cellular uptake and export of free and transferrin-bound iron	0.2559431	59	15	1210.571	2599.168
PTS3	HK2871	PTS3X1211umY2599um	Centriolar satelites organization	0.251944	59	15	1210.571	2599.168
PTS3	HK2871	PTS3X1211umY2599um	Proteolysis of fibril-forming collagen	0.2509392	59	15	1210.571	2599.168
PTS3	HK2871	PTS3X1211umY2599um	Catalytic spliceosome activation	0.2497876	59	15	1210.571	2599.168
PTS3	HK2871	PTS3X1211umY2599um	Transcription by RNA polymerase II	0.247257	59	15	1210.571	2599.168
PTS3	HK2871	PTS3X1211umY2599um	Proteolysis of elastic fibers	0.2367252	59	15	1210.571	2599.168
PTS3	HK2871	PTS3X1211umY2599um	Semaphorin receptor signaling	0.2354312	59	15	1210.571	2599.168
PTS3	HK2871	PTS3X1211umY2599um	Extrinsic apoptosis pathway	0.2340683	59	15	1210.571	2599.168
PTS3	HK2871	PTS3X1211umY2599um	Carrier-mediated zinc transmembrane transport	0.2333926	59	15	1210.571	2599.168
PTS3	HK2871	PTS3X1211umY2599um	Translation elongation	0.2331492	59	15	1210.571	2599.168
PTS1	HK2871	PTS1X2960umY1811um	Chaperone-mediated autophagy	0.3611867	75	35	2959.764	1810.554
PTS1	HK2871	PTS1X2960umY1811um	Fructose and mannose metabolism	0.3509522	75	35	2959.764	1810.554
PTS1	HK2871	PTS1X2960umY1811um	Chaperone-mediated regulation of steroid nuclear receptors	0.3493668	75	35	2959.764	1810.554
PTS1	HK2871	PTS1X2960umY1811um	DNA damage-induced G2-M arrest	0.3278943	75	35	2959.764	1810.554
PTS1	HK2871	PTS1X2960umY1811um	Microvillus assembly and organization	0.3269347	75	35	2959.764	1810.554
PTS1	HK2871	PTS1X2960umY1811um	Phenylalanine and tyrosine degradation pathway	0.3201243	75	35	2959.764	1810.554
PTS1	HK2871	PTS1X2960umY1811um	Glutathione biosynthesis, regeneration and glutathione-dependent peroxide detoxification	0.3163622	75	35	2959.764	1810.554
PTS1	HK2871	PTS1X2960umY1811um	Exosome secretion	0.3153258	75	35	2959.764	1810.554
PTS1	HK2871	PTS1X2960umY1811um	Mitochondrial translation elongation	0.3114393	75	35	2959.764	1810.554
PTS1	HK2871	PTS1X2960umY1811um	Catalytic spliceosome activation	0.3060748	75	35	2959.764	1810.554
PTS1	HK2871	PTS1X2960umY1811um	Cellular urate import and export	0.3045543	75	35	2959.764	1810.554
PTS1	HK2871	PTS1X2960umY1811um	Cytosolic protein folding	0.3038536	75	35	2959.764	1810.554
PTS1	HK2871	PTS1X2960umY1811um	Lipid raft dynamics	0.2804767	75	35	2959.764	1810.554
PTS1	HK2871	PTS1X2960umY1811um	Rab1 activation in cis-Golgi vesicle tethering and autophagosome biogenesis	0.280109	75	35	2959.764	1810.554
PTS1	HK2871	PTS1X2960umY1811um	Protein O-linked glycosylation in Golgi Apparatus	0.2797156	75	35	2959.764	1810.554
PTS1	HK2871	PTS1X2960umY1811um	Notch signaling in receiving cell	0.2774751	75	35	2959.764	1810.554
PTS1	HK2871	PTS1X2960umY1811um	Phase II biotransformation via glucuronidation	0.2740502	75	35	2959.764	1810.554
PTS1	HK2871	PTS1X2960umY1811um	Step 1 and 2 catalysis during pre-mRNA splicing	0.2712495	75	35	2959.764	1810.554
PTS1	HK2871	PTS1X2960umY1811um	Actin biosynthesis and recycling	0.2629874	75	35	2959.764	1810.554
PTS1	HK2871	PTS1X2960umY1811um	Cytosolic protein polyubiquitination	0.2590568	75	35	2959.764	1810.554
PTS1	HK2871	PTS1X2960umY1811um	Microtubule-based retrograde vesicle and organelle transport	0.2536595	75	35	2959.764	1810.554
PTS1	HK2871	PTS1X2960umY1811um	Shuttle-mediated phospholipid transport	0.252836	75	35	2959.764	1810.554
PTS1	HK2871	PTS1X2960umY1811um	Branched tryptophan-kynurenine pathway producing NAD and diverse metabolites	0.252431	75	35	2959.764	1810.554
PTS1	HK2871	PTS1X2960umY1811um	Cytosolic and nuclear iron-sulfur protein assembly	0.2519448	75	35	2959.764	1810.554
PTS1	HK2871	PTS1X2960umY1811um	Lysine metabolism	0.2503698	75	35	2959.764	1810.554
PTS1	HK2871	PTS1X2960umY1811um	Lysosomal protein degradation	0.2490671	75	35	2959.764	1810.554
PTS1	HK2871	PTS1X2960umY1811um	Aspartate and arginine metabolism	0.2466939	75	35	2959.764	1810.554
PTS1	HK2871	PTS1X2960umY1811um	Vesicle tethering at plasma membrane	0.2450567	75	35	2959.764	1810.554
PTS1	HK2871	PTS1X2960umY1811um	Cardiomyocyte pacemaker current generation	0.2396134	75	35	2959.764	1810.554
PTS1	HK2871	PTS1X2960umY1811um	Endoplasmic reticulum contact site-mediated cholesterol transfer	0.2387203	75	35	2959.764	1810.554
Mono	HK2871	MonoX1642umY3154um	Biosynthesis of fibril-forming collagen	0.4691531	48	20	1642.377	3153.697
Mono	HK2871	MonoX1642umY3154um	Classical complement pathway	0.4320303	48	20	1642.377	3153.697
Mono	HK2871	MonoX1642umY3154um	Replication stress-induced slowing of S-phase progression	0.3926674	48	20	1642.377	3153.697
Mono	HK2871	MonoX1642umY3154um	Centriole duplication	0.3633256	48	20	1642.377	3153.697
Mono	HK2871	MonoX1642umY3154um	Stress fiber assembly, organization and upstream regulation	0.3469716	48	20	1642.377	3153.697
Mono	HK2871	MonoX1642umY3154um	Immunglobulin dynamics	0.3417249	48	20	1642.377	3153.697
Mono	HK2871	MonoX1642umY3154um	PI3 kinase-AKT signaling pathway	0.3405102	48	20	1642.377	3153.697
Mono	HK2871	MonoX1642umY3154um	TREX-2-mediated nuclear mRNA export	0.3303807	48	20	1642.377	3153.697
Mono	HK2871	MonoX1642umY3154um	Contractile ring assembly and constriction	0.3235123	48	20	1642.377	3153.697
Mono	HK2871	MonoX1642umY3154um	Nucleosome assembly	0.3018281	48	20	1642.377	3153.697
Mono	HK2871	MonoX1642umY3154um	Smooth muscle thin myofilament organization	0.2939665	48	20	1642.377	3153.697
Mono	HK2871	MonoX1642umY3154um	Coagulation cascade	0.2905983	48	20	1642.377	3153.697
Mono	HK2871	MonoX1642umY3154um	Nodal growth differentiation factor receptor signaling	0.2836053	48	20	1642.377	3153.697
Mono	HK2871	MonoX1642umY3154um	Mitochondria-endoplasmic reticulum contact site formation	0.2798267	48	20	1642.377	3153.697
Mono	HK2871	MonoX1642umY3154um	Initiation of phagocytosis via Ig receptors	0.2751611	48	20	1642.377	3153.697
Mono	HK2871	MonoX1642umY3154um	Vesicle tethering at cis-Golgi	0.2747475	48	20	1642.377	3153.697
Mono	HK2871	MonoX1642umY3154um	Phospholipid scrambling across membrane leaflets	0.2629874	48	20	1642.377	3153.697
Mono	HK2871	MonoX1642umY3154um	Desmosome organization	0.2501619	48	20	1642.377	3153.697
Mono	HK2871	MonoX1642umY3154um	Cytosolic protein acetylation and deacetylation	0.2493731	48	20	1642.377	3153.697
Mono	HK2871	MonoX1642umY3154um	Metaphase to anaphase transition and spindle assembly checkpoint	0.2461471	48	20	1642.377	3153.697
Mono	HK2871	MonoX1642umY3154um	Lysosomal degradation of chondroitin and dermatan sulfate	0.2447552	48	20	1642.377	3153.697
Mono	HK2871	MonoX1642umY3154um	Vesicle tethering at plasma membrane	0.2409465	48	20	1642.377	3153.697
Mono	HK2871	MonoX1642umY3154um	Nucleocytoplasmic protein transport	0.2409144	48	20	1642.377	3153.697
Mono	HK2871	MonoX1642umY3154um	Integrator-mediated nuclear snRNA processing	0.232166	48	20	1642.377	3153.697
Mono	HK2871	MonoX1642umY3154um	Microtubule-based anterograde organelle and vesicle transport	0.2309885	48	20	1642.377	3153.697
Mono	HK2871	MonoX1642umY3154um	Vesicle biogenesis at ER membrane	0.2302948	48	20	1642.377	3153.697
Mono	HK2871	MonoX1642umY3154um	Restriction point	0.2270144	48	20	1642.377	3153.697
Mono	HK2871	MonoX1642umY3154um	Transcription by RNA polymerase III	0.2269186	48	20	1642.377	3153.697
Mono	HK2871	MonoX1642umY3154um	Pre-mRNA 3-end-cleavage and polyadenylation	0.2223776	48	20	1642.377	3153.697
Mono	HK2871	MonoX1642umY3154um	Endoplasmic reticulum-golgi contact site formation	0.2177156	48	20	1642.377	3153.697
PTS3	HK2871	PTS3X1042umY1797um	Degradation of pre-mRNA by nuclear exosome	0.4208236	75	13	1042.394	1796.918
PTS3	HK2871	PTS3X1042umY1797um	Microvillus assembly and organization	0.406658	75	13	1042.394	1796.918
PTS3	HK2871	PTS3X1042umY1797um	Tandem WH2-domain-mediated actin filament nucleation	0.3796426	75	13	1042.394	1796.918
PTS3	HK2871	PTS3X1042umY1797um	Phenylalanine and tyrosine degradation pathway	0.3606838	75	13	1042.394	1796.918
PTS3	HK2871	PTS3X1042umY1797um	Branched tryptophan-kynurenine pathway producing NAD and diverse metabolites	0.3474329	75	13	1042.394	1796.918
PTS3	HK2871	PTS3X1042umY1797um	Interaction of integrin with complement and coagulation factors	0.3435898	75	13	1042.394	1796.918
PTS3	HK2871	PTS3X1042umY1797um	Mammalian circadian clock oscillation	0.3415695	75	13	1042.394	1796.918
PTS3	HK2871	PTS3X1042umY1797um	Vesicle fusion with cis-Golgi	0.3409768	75	13	1042.394	1796.918
PTS3	HK2871	PTS3X1042umY1797um	MYD88-dependent signaling	0.337738	75	13	1042.394	1796.918
PTS3	HK2871	PTS3X1042umY1797um	Protein import across and into inner mitochondrial membrane	0.3373588	75	13	1042.394	1796.918
PTS3	HK2871	PTS3X1042umY1797um	GPI-anchor synthesis and attachment to protein	0.2895761	75	13	1042.394	1796.918
PTS3	HK2871	PTS3X1042umY1797um	Procollagen processing in the ER	0.2890469	75	13	1042.394	1796.918
PTS3	HK2871	PTS3X1042umY1797um	Regulation of proteasomal proteolysis by signalosome	0.2721704	75	13	1042.394	1796.918
PTS3	HK2871	PTS3X1042umY1797um	Glycerol-3-phosphate pathway	0.2714224	75	13	1042.394	1796.918
PTS3	HK2871	PTS3X1042umY1797um	Upstream regulation of lamellipodium dynamics	0.2684959	75	13	1042.394	1796.918
PTS3	HK2871	PTS3X1042umY1797um	U4-U6-U5 tri-snRNP recruitment and pre-catalytic spliceosome assembly	0.2671629	75	13	1042.394	1796.918
PTS3	HK2871	PTS3X1042umY1797um	DNA damage-induced G2-M arrest	0.2666667	75	13	1042.394	1796.918
PTS3	HK2871	PTS3X1042umY1797um	Nonsense-mediated mRNA decay pathway	0.2638997	75	13	1042.394	1796.918
PTS3	HK2871	PTS3X1042umY1797um	Fibrinolysis	0.2613864	75	13	1042.394	1796.918
PTS3	HK2871	PTS3X1042umY1797um	NFkB signaling pathway	0.2558621	75	13	1042.394	1796.918
PTS3	HK2871	PTS3X1042umY1797um	Epidermal growth factor induced EGF receptor signaling	0.2525282	75	13	1042.394	1796.918
PTS3	HK2871	PTS3X1042umY1797um	Glutathione biosynthesis, regeneration and glutathione-dependent peroxide detoxification	0.2500324	75	13	1042.394	1796.918
PTS3	HK2871	PTS3X1042umY1797um	Pre-mRNA 3-end-cleavage and polyadenylation	0.2422688	75	13	1042.394	1796.918
PTS3	HK2871	PTS3X1042umY1797um	COP9 signalosome-mediated regulation of cullin-RING ubiquitin ligases	0.2420233	75	13	1042.394	1796.918
PTS3	HK2871	PTS3X1042umY1797um	Induction of canonical mitophagy	0.2417154	75	13	1042.394	1796.918
PTS3	HK2871	PTS3X1042umY1797um	Induction of aggrephagy	0.2382433	75	13	1042.394	1796.918
PTS3	HK2871	PTS3X1042umY1797um	Protein O-linked glycosylation in Golgi Apparatus	0.2375028	75	13	1042.394	1796.918
PTS3	HK2871	PTS3X1042umY1797um	Late endosomal, vesicle and autophagosomal tethering to lysosomes	0.2362808	75	13	1042.394	1796.918
PTS3	HK2871	PTS3X1042umY1797um	Microtubule plus-end tracking	0.2253611	75	13	1042.394	1796.918
PTS3	HK2871	PTS3X1042umY1797um	Mother centriole and distal appendage transformation into basal body	0.2252243	75	13	1042.394	1796.918
iPT	HK2871	iPTX520umY1692um	Immunoproteasome organization	0.42363	77	7	520.4396	1692.376
iPT	HK2871	iPTX520umY1692um	Carrier-mediated chloride transmembrane transport	0.391631	77	7	520.4396	1692.376
iPT	HK2871	iPTX520umY1692um	LINC complex-mediated nuclear-cytoskeletal coupling	0.3752914	77	7	520.4396	1692.376
iPT	HK2871	iPTX520umY1692um	Basement membrane attachment to cell surface	0.3610571	77	7	520.4396	1692.376
iPT	HK2871	iPTX520umY1692um	Generation of electrochemical gradients by Na-K-ATPase	0.3559899	77	7	520.4396	1692.376
iPT	HK2871	iPTX520umY1692um	Carrier-mediated bicarbonate transmembrane transport	0.3298328	77	7	520.4396	1692.376
iPT	HK2871	iPTX520umY1692um	Phase I biotransformation via alcohol and aldehyde dehydrogenases	0.3160409	77	7	520.4396	1692.376
iPT	HK2871	iPTX520umY1692um	Inward rectifier potassium flux	0.3081585	77	7	520.4396	1692.376
iPT	HK2871	iPTX520umY1692um	Microtubule plus-end tracking	0.3043755	77	7	520.4396	1692.376
iPT	HK2871	iPTX520umY1692um	Support for large vesicle biogenesis at ER	0.2988345	77	7	520.4396	1692.376
iPT	HK2871	iPTX520umY1692um	Hemidesmosome organization	0.2842337	77	7	520.4396	1692.376
iPT	HK2871	iPTX520umY1692um	Endothelial support of leukocyte rolling and transmigration	0.2840555	77	7	520.4396	1692.376
iPT	HK2871	iPTX520umY1692um	Transmembrane glucose transport	0.2663361	77	7	520.4396	1692.376
iPT	HK2871	iPTX520umY1692um	Vesicle fusion with cis-Golgi	0.2603964	77	7	520.4396	1692.376
iPT	HK2871	iPTX520umY1692um	Vesicle fusion with plasma membrane	0.2582289	77	7	520.4396	1692.376
iPT	HK2871	iPTX520umY1692um	Quiescence- and senescence-associated cell cycle arrest	0.2564985	77	7	520.4396	1692.376
iPT	HK2871	iPTX520umY1692um	Nonsense-mediated mRNA decay pathway	0.248422	77	7	520.4396	1692.376
iPT	HK2871	iPTX520umY1692um	Scavenger receptor-mediated initiation of cargo uptake	0.2476438	77	7	520.4396	1692.376
iPT	HK2871	iPTX520umY1692um	Nodal growth differentiation factor receptor signaling	0.2413364	77	7	520.4396	1692.376
iPT	HK2871	iPTX520umY1692um	Classical non-homologous end joining DSB repair	0.2391502	77	7	520.4396	1692.376
iPT	HK2871	iPTX520umY1692um	Antigen presentation via MHC class I molecules	0.2289607	77	7	520.4396	1692.376
iPT	HK2871	iPTX520umY1692um	Cobalamin metabolism	0.2183372	77	7	520.4396	1692.376
iPT	HK2871	iPTX520umY1692um	Degradation of pre-mRNA by nuclear exosome	0.2181818	77	7	520.4396	1692.376
iPT	HK2871	iPTX520umY1692um	Sister chromatid cohesion	0.2142579	77	7	520.4396	1692.376
iPT	HK2871	iPTX520umY1692um	Integrin-extracellular matrix interaction and signaling	0.2095795	77	7	520.4396	1692.376
iPT	HK2871	iPTX520umY1692um	Tandem WH2-domain-mediated actin filament nucleation	0.1996892	77	7	520.4396	1692.376
iPT	HK2871	iPTX520umY1692um	Interaction of integrin with complement and coagulation factors	0.1972028	77	7	520.4396	1692.376
iPT	HK2871	iPTX520umY1692um	Lysosomal degradation of chondroitin and dermatan sulfate	0.1967366	77	7	520.4396	1692.376
iPT	HK2871	iPTX520umY1692um	Coagulation cascade	0.1942502	77	7	520.4396	1692.376
iPT	HK2871	iPTX520umY1692um	Biosynthesis and Golgi import of UDP-activated sugars for glycan synthesis	0.1905873	77	7	520.4396	1692.376
CTAL	HK2871	CTALX3213umY2864um	Transcriptional control of myofibrillogenesis	0.382129	54	38	3212.787	2864.312
CTAL	HK2871	CTALX3213umY2864um	Phase II biotransformation via glucuronidation	0.3602533	54	38	3212.787	2864.312
CTAL	HK2871	CTALX3213umY2864um	Tandem WH2-domain-mediated actin filament nucleation	0.3510489	54	38	3212.787	2864.312
CTAL	HK2871	CTALX3213umY2864um	Basement membrane attachment to cell surface	0.3278922	54	38	3212.787	2864.312
CTAL	HK2871	CTALX3213umY2864um	Semaphorin receptor signaling	0.3266511	54	38	3212.787	2864.312
CTAL	HK2871	CTALX3213umY2864um	Late endosomal, vesicle and autophagosomal tethering to lysosomes	0.2780493	54	38	3212.787	2864.312
CTAL	HK2871	CTALX3213umY2864um	Generation of electrochemical gradients by Na-K-ATPase	0.2729483	54	38	3212.787	2864.312
CTAL	HK2871	CTALX3213umY2864um	G protein-regulated phospholipase C beta signaling cascade	0.2696403	54	38	3212.787	2864.312
CTAL	HK2871	CTALX3213umY2864um	Z-disc organization	0.2598312	54	38	3212.787	2864.312
CTAL	HK2871	CTALX3213umY2864um	Hedgehog receptor signaling	0.2493846	54	38	3212.787	2864.312
CTAL	HK2871	CTALX3213umY2864um	Eukaryotic kinetochore assembly	0.2382433	54	38	3212.787	2864.312
CTAL	HK2871	CTALX3213umY2864um	PI3 kinase-AKT signaling pathway	0.2353653	54	38	3212.787	2864.312
CTAL	HK2871	CTALX3213umY2864um	Interphase pericentriolar material organization for microtubule nucleation sites	0.2335664	54	38	3212.787	2864.312
CTAL	HK2871	CTALX3213umY2864um	Replication stress-induced slowing of S-phase progression	0.2334499	54	38	3212.787	2864.312
CTAL	HK2871	CTALX3213umY2864um	Microtubule-based anterograde organelle and vesicle transport	0.2283975	54	38	3212.787	2864.312
CTAL	HK2871	CTALX3213umY2864um	Lipid droplet biogenesis	0.2281223	54	38	3212.787	2864.312
CTAL	HK2871	CTALX3213umY2864um	Lysosomal degradation of gangliosides to ceramide	0.2253944	54	38	3212.787	2864.312
CTAL	HK2871	CTALX3213umY2864um	Induction of ER-phagy	0.2233463	54	38	3212.787	2864.312
CTAL	HK2871	CTALX3213umY2864um	Ceramide biosynthesis	0.220217	54	38	3212.787	2864.312
CTAL	HK2871	CTALX3213umY2864um	Fructose and mannose metabolism	0.2198471	54	38	3212.787	2864.312
CTAL	HK2871	CTALX3213umY2864um	Biosynthesis and Golgi import of UDP-activated sugars for glycan synthesis	0.21655	54	38	3212.787	2864.312
CTAL	HK2871	CTALX3213umY2864um	Autophagosome nucleation and elongation	0.2160996	54	38	3212.787	2864.312
CTAL	HK2871	CTALX3213umY2864um	Protein O-linked glycosylation in Golgi Apparatus	0.2106199	54	38	3212.787	2864.312
CTAL	HK2871	CTALX3213umY2864um	Phospholipid translocation from outer to inner membrane leaflets	0.2093385	54	38	3212.787	2864.312
CTAL	HK2871	CTALX3213umY2864um	Protein import across and into outer mitochondrial membrane	0.2062427	54	38	3212.787	2864.312
CTAL	HK2871	CTALX3213umY2864um	Mitochondrial tRNA amino acid activation	0.2058876	54	38	3212.787	2864.312
CTAL	HK2871	CTALX3213umY2864um	Ciliary transition zone organization	0.204399	54	38	3212.787	2864.312
CTAL	HK2871	CTALX3213umY2864um	NADPH-independent ROS detoxification	0.2	54	38	3212.787	2864.312
CTAL	HK2871	CTALX3213umY2864um	DNA damage-induced G1-S arrest	0.1990669	54	38	3212.787	2864.312
CTAL	HK2871	CTALX3213umY2864um	Antigen presentation via MHC class I molecules	0.1948618	54	38	3212.787	2864.312
CTAL	HK2871	CTALX4700umY2124um	Syndecan receptor signaling	0.4024864	69	55	4699.865	2124.181
CTAL	HK2871	CTALX4700umY2124um	TREX-2-mediated nuclear mRNA export	0.3670552	69	55	4699.865	2124.181
CTAL	HK2871	CTALX4700umY2124um	Carrier-mediated bicarbonate transmembrane transport	0.3516141	69	55	4699.865	2124.181
CTAL	HK2871	CTALX4700umY2124um	Phase II biotransformation via glucuronidation	0.3399245	69	55	4699.865	2124.181
CTAL	HK2871	CTALX4700umY2124um	Heparin and heparan sulfate chain biosynthesis	0.3275036	69	55	4699.865	2124.181
CTAL	HK2871	CTALX4700umY2124um	MYD88-dependent signaling	0.3059982	69	55	4699.865	2124.181
CTAL	HK2871	CTALX4700umY2124um	Vesicle tethering at cis-Golgi	0.2926185	69	55	4699.865	2124.181
CTAL	HK2871	CTALX4700umY2124um	Mitochondrial import and oxidative decarboxylation of pyruvate	0.2922611	69	55	4699.865	2124.181
CTAL	HK2871	CTALX4700umY2124um	Integrin costamere-mediated coupling between cytoskeleton and ECM	0.2847145	69	55	4699.865	2124.181
CTAL	HK2871	CTALX4700umY2124um	Initiation of lipoprotein clearance	0.2845196	69	55	4699.865	2124.181
CTAL	HK2871	CTALX4700umY2124um	Cytosolic protein acetylation and deacetylation	0.2748811	69	55	4699.865	2124.181
CTAL	HK2871	CTALX4700umY2124um	Degradation of pre-mRNA by nuclear exosome	0.2738151	69	55	4699.865	2124.181
CTAL	HK2871	CTALX4700umY2124um	Ketone body metabolism and transport	0.2663558	69	55	4699.865	2124.181
CTAL	HK2871	CTALX4700umY2124um	Transcription by RNA polymerase II	0.2655435	69	55	4699.865	2124.181
CTAL	HK2871	CTALX4700umY2124um	Regulation of G-protein signaling by beta and gamma subunits	0.2639413	69	55	4699.865	2124.181
CTAL	HK2871	CTALX4700umY2124um	Microtubule plus-end tracking	0.2638063	69	55	4699.865	2124.181
CTAL	HK2871	CTALX4700umY2124um	Assembly of core replication fork machinery	0.2586092	69	55	4699.865	2124.181
CTAL	HK2871	CTALX4700umY2124um	LINC complex-mediated nuclear-cytoskeletal coupling	0.256721	69	55	4699.865	2124.181
CTAL	HK2871	CTALX4700umY2124um	U2 snRNP-selective component synthesis	0.2534033	69	55	4699.865	2124.181
CTAL	HK2871	CTALX4700umY2124um	Smooth muscle thin myofilament organization	0.2379914	69	55	4699.865	2124.181
CTAL	HK2871	CTALX4700umY2124um	Mitochondrial ATP-synthesis coupled to proton gradient	0.2376097	69	55	4699.865	2124.181
CTAL	HK2871	CTALX4700umY2124um	Lipid droplet biogenesis	0.2364061	69	55	4699.865	2124.181
CTAL	HK2871	CTALX4700umY2124um	Mitochondrial translation elongation	0.2320249	69	55	4699.865	2124.181
CTAL	HK2871	CTALX4700umY2124um	Actin filament bundling and crosslinking	0.2308388	69	55	4699.865	2124.181
CTAL	HK2871	CTALX4700umY2124um	Purine biosynthesis and salvage	0.2262126	69	55	4699.865	2124.181
CTAL	HK2871	CTALX4700umY2124um	alpha and beta tubulin biogenesis and heterodimer assembly	0.2216086	69	55	4699.865	2124.181
CTAL	HK2871	CTALX4700umY2124um	Endoplasmic reticulum tubulus maintenance	0.2096536	69	55	4699.865	2124.181
CTAL	HK2871	CTALX4700umY2124um	Late endosomal, vesicle and autophagosomal tethering to lysosomes	0.2006221	69	55	4699.865	2124.181
CTAL	HK2871	CTALX4700umY2124um	Chromatin organization by Polycomb repressive complexes	0.2004934	69	55	4699.865	2124.181
CTAL	HK2871	CTALX4700umY2124um	Lipid raft dynamics	0.2004146	69	55	4699.865	2124.181
PEC	HK2871	PECX4009umY1318um	Striated muscle thin myofilament organization	0.4615385	85	47	4008.976	1318.144
PEC	HK2871	PECX4009umY1318um	Smooth muscle thin myofilament organization	0.4008564	85	47	4008.976	1318.144
PEC	HK2871	PECX4009umY1318um	Ras signaling pathway	0.3834703	85	47	4008.976	1318.144
PEC	HK2871	PECX4009umY1318um	U5 snRNP-selective component synthesis	0.3686959	85	47	4008.976	1318.144
PEC	HK2871	PECX4009umY1318um	Proteolysis of elastic fibers	0.3513664	85	47	4008.976	1318.144
PEC	HK2871	PECX4009umY1318um	Contractile ring assembly and constriction	0.3363477	85	47	4008.976	1318.144
PEC	HK2871	PECX4009umY1318um	Smooth muscle thick myofilament organization and regulation	0.3284104	85	47	4008.976	1318.144
PEC	HK2871	PECX4009umY1318um	mRNA storage, translational repression and degradation by cytosolic processing bodies	0.3255633	85	47	4008.976	1318.144
PEC	HK2871	PECX4009umY1318um	Regulation of actin dynamics during macropinocytosis	0.3158668	85	47	4008.976	1318.144
PEC	HK2871	PECX4009umY1318um	Proteolysis of matricellular proteins	0.3145299	85	47	4008.976	1318.144
PEC	HK2871	PECX4009umY1318um	Proteolysis of fibril-forming collagen	0.308071	85	47	4008.976	1318.144
PEC	HK2871	PECX4009umY1318um	Transcriptional control of myofibrillogenesis	0.3011655	85	47	4008.976	1318.144
PEC	HK2871	PECX4009umY1318um	Integrin costamere-mediated coupling between cytoskeleton and ECM	0.2958232	85	47	4008.976	1318.144
PEC	HK2871	PECX4009umY1318um	Malate aspartate shuttle	0.2954157	85	47	4008.976	1318.144
PEC	HK2871	PECX4009umY1318um	ER unfolded protein response pathway	0.2932597	85	47	4008.976	1318.144
PEC	HK2871	PECX4009umY1318um	Stress fiber assembly, organization and upstream regulation	0.291041	85	47	4008.976	1318.144
PEC	HK2871	PECX4009umY1318um	Initiation of phagocytosis via Ig receptors	0.2860475	85	47	4008.976	1318.144
PEC	HK2871	PECX4009umY1318um	Induction of ER-phagy	0.2842196	85	47	4008.976	1318.144
PEC	HK2871	PECX4009umY1318um	Initiation of RNA polymerase III-mediated 5S rRNA and tRNA transcription	0.2825496	85	47	4008.976	1318.144
PEC	HK2871	PECX4009umY1318um	Regulation of pre-mRNA processing by hnRNPs	0.2802926	85	47	4008.976	1318.144
PEC	HK2871	PECX4009umY1318um	Actin filament bundling and crosslinking	0.2776316	85	47	4008.976	1318.144
PEC	HK2871	PECX4009umY1318um	Chaperone-mediated autophagy	0.2762016	85	47	4008.976	1318.144
PEC	HK2871	PECX4009umY1318um	Initiation of miRNA- and siRNA-mediated mRNA silencing	0.2650837	85	47	4008.976	1318.144
PEC	HK2871	PECX4009umY1318um	Proteolysis of basement membrane	0.2492551	85	47	4008.976	1318.144
PEC	HK2871	PECX4009umY1318um	Proteolysis of fibronectin	0.2492551	85	47	4008.976	1318.144
PEC	HK2871	PECX4009umY1318um	Vesicle biogenesis at cis-Golgi	0.2373644	85	47	4008.976	1318.144
PEC	HK2871	PECX4009umY1318um	Vesicle tethering at plasma membrane	0.2308376	85	47	4008.976	1318.144
PEC	HK2871	PECX4009umY1318um	Endogenous control of complement activity	0.2269724	85	47	4008.976	1318.144
PEC	HK2871	PECX4009umY1318um	Proteolysis of proteoglycans	0.2239451	85	47	4008.976	1318.144
PEC	HK2871	PECX4009umY1318um	Desmosome organization	0.2220495	85	47	4008.976	1318.144
Fib	HK2871	FibX4710umY822um	Quiescence- and senescence-associated cell cycle arrest	0.5909798	95	55	4709.713	821.9461
Fib	HK2871	FibX4710umY822um	Immunglobulin dynamics	0.5137529	95	55	4709.713	821.9461
Fib	HK2871	FibX4710umY822um	Restriction point	0.4736473	95	55	4709.713	821.9461
Fib	HK2871	FibX4710umY822um	Integrin costamere-mediated coupling between cytoskeleton and ECM	0.4084648	95	55	4709.713	821.9461
Fib	HK2871	FibX4710umY822um	Abscission checkpoint	0.3949994	95	55	4709.713	821.9461
Fib	HK2871	FibX4710umY822um	Lipid raft dynamics	0.385024	95	55	4709.713	821.9461
Fib	HK2871	FibX4710umY822um	Contractile ring assembly and constriction	0.3685336	95	55	4709.713	821.9461
Fib	HK2871	FibX4710umY822um	Cytosolic Dicer-mediated microRNA and endogenous siRNA processing	0.3578866	95	55	4709.713	821.9461
Fib	HK2871	FibX4710umY822um	Cardiolipin biosynthesis and remodeling	0.3523661	95	55	4709.713	821.9461
Fib	HK2871	FibX4710umY822um	Smooth muscle thick myofilament organization and regulation	0.3479725	95	55	4709.713	821.9461
Fib	HK2871	FibX4710umY822um	Biosynthesis and Golgi import of UDP-activated sugars for glycan synthesis	0.3399456	95	55	4709.713	821.9461
Fib	HK2871	FibX4710umY822um	DNA damage-induced G2-M arrest	0.3355089	95	55	4709.713	821.9461
Fib	HK2871	FibX4710umY822um	Cell polarity establishment	0.3296412	95	55	4709.713	821.9461
Fib	HK2871	FibX4710umY822um	Scavenger receptor-mediated initiation of cargo uptake	0.3294423	95	55	4709.713	821.9461
Fib	HK2871	FibX4710umY822um	Transcription repression	0.3107824	95	55	4709.713	821.9461
Fib	HK2871	FibX4710umY822um	Phase II biotransformation via gluthatione conjugation	0.2928349	95	55	4709.713	821.9461
Fib	HK2871	FibX4710umY822um	JNK signaling cascade	0.2900273	95	55	4709.713	821.9461
Fib	HK2871	FibX4710umY822um	DNA end resection and promotion of resection-dependent DSB repair	0.2597201	95	55	4709.713	821.9461
Fib	HK2871	FibX4710umY822um	Semaphorin receptor signaling	0.2588966	95	55	4709.713	821.9461
Fib	HK2871	FibX4710umY822um	Z-disc organization	0.2460564	95	55	4709.713	821.9461
Fib	HK2871	FibX4710umY822um	DNA damage-induced G1-S arrest	0.2398356	95	55	4709.713	821.9461
Fib	HK2871	FibX4710umY822um	NFkB signaling pathway	0.2300816	95	55	4709.713	821.9461
Fib	HK2871	FibX4710umY822um	Protein N-linked glycosylation in ER	0.2248346	95	55	4709.713	821.9461
Fib	HK2871	FibX4710umY822um	Actin biosynthesis and recycling	0.2229563	95	55	4709.713	821.9461
Fib	HK2871	FibX4710umY822um	Inhibition of apoptosis	0.2222655	95	55	4709.713	821.9461
Fib	HK2871	FibX4710umY822um	Sister chromatid cohesion	0.2175042	95	55	4709.713	821.9461
Fib	HK2871	FibX4710umY822um	Chondroitin sulfate and dermatan sulfate chain biosynthesis	0.2166472	95	55	4709.713	821.9461
Fib	HK2871	FibX4710umY822um	Stress fiber assembly, organization and upstream regulation	0.2119668	95	55	4709.713	821.9461
Fib	HK2871	FibX4710umY822um	ER unfolded protein response pathway	0.2038374	95	55	4709.713	821.9461
Fib	HK2871	FibX4710umY822um	Vesicle trafficking involved in biogenesis of lysosome-related organelles	0.2008181	95	55	4709.713	821.9461
PTS2	HK2871	PTS2X1565umY1801um	Catabolism of branched-chain amino acids	0.4084099	75	19	1565.107	1800.706
PTS2	HK2871	PTS2X1565umY1801um	Endoplasmic reticulum-golgi contact site formation	0.349495	75	19	1565.107	1800.706
PTS2	HK2871	PTS2X1565umY1801um	Phenylalanine and tyrosine degradation pathway	0.3415695	75	19	1565.107	1800.706
PTS2	HK2871	PTS2X1565umY1801um	Malate aspartate shuttle	0.340948	75	19	1565.107	1800.706
PTS2	HK2871	PTS2X1565umY1801um	Aspartate and arginine metabolism	0.3179697	75	19	1565.107	1800.706
PTS2	HK2871	PTS2X1565umY1801um	Chaperone-mediated regulation of steroid nuclear receptors	0.2960453	75	19	1565.107	1800.706
PTS2	HK2871	PTS2X1565umY1801um	U4-U6 di-snRNP-selective component synthesis	0.2932711	75	19	1565.107	1800.706
PTS2	HK2871	PTS2X1565umY1801um	mRNA storage, translational repression and degradation by cytosolic processing bodies	0.2806527	75	19	1565.107	1800.706
PTS2	HK2871	PTS2X1565umY1801um	mTORC1 signaling pathway	0.278935	75	19	1565.107	1800.706
PTS2	HK2871	PTS2X1565umY1801um	Fructose and mannose metabolism	0.2764607	75	19	1565.107	1800.706
PTS2	HK2871	PTS2X1565umY1801um	Intercellular bridge and midbody assembly and organization	0.2763516	75	19	1565.107	1800.706
PTS2	HK2871	PTS2X1565umY1801um	mTORC2 signaling pathway	0.2717814	75	19	1565.107	1800.706
PTS2	HK2871	PTS2X1565umY1801um	Glycolysis and gluconeogenesis	0.2708742	75	19	1565.107	1800.706
PTS2	HK2871	PTS2X1565umY1801um	Class switch recombination	0.2676528	75	19	1565.107	1800.706
PTS2	HK2871	PTS2X1565umY1801um	Vesicle tethering at plasma membrane	0.2649411	75	19	1565.107	1800.706
PTS2	HK2871	PTS2X1565umY1801um	Citric acid cycle	0.2641319	75	19	1565.107	1800.706
PTS2	HK2871	PTS2X1565umY1801um	Carnitine biosynthesis and transmembrane transport	0.2638303	75	19	1565.107	1800.706
PTS2	HK2871	PTS2X1565umY1801um	Acyl CoA hydrolysis	0.2616939	75	19	1565.107	1800.706
PTS2	HK2871	PTS2X1565umY1801um	Protein import across and into outer mitochondrial membrane	0.2616686	75	19	1565.107	1800.706
PTS2	HK2871	PTS2X1565umY1801um	Assembly of core replication fork machinery	0.2612753	75	19	1565.107	1800.706
PTS2	HK2871	PTS2X1565umY1801um	Kinetochore-microtubule attachment	0.2603866	75	19	1565.107	1800.706
PTS2	HK2871	PTS2X1565umY1801um	COP9 signalosome-mediated regulation of cullin-RING ubiquitin ligases	0.2601816	75	19	1565.107	1800.706
PTS2	HK2871	PTS2X1565umY1801um	Heme synthesis	0.2570315	75	19	1565.107	1800.706
PTS2	HK2871	PTS2X1565umY1801um	Mitochondrial import and oxidative decarboxylation of pyruvate	0.2486814	75	19	1565.107	1800.706
PTS2	HK2871	PTS2X1565umY1801um	Glutamate and glutamine metabolism	0.2475671	75	19	1565.107	1800.706
PTS2	HK2871	PTS2X1565umY1801um	Initiation of RNA polymerase III-mediated 5S rRNA and tRNA transcription	0.2474414	75	19	1565.107	1800.706
PTS2	HK2871	PTS2X1565umY1801um	Step 1 and 2 catalysis during pre-mRNA splicing	0.2292261	75	19	1565.107	1800.706
PTS2	HK2871	PTS2X1565umY1801um	Endoplasmic reticulum contact site-mediated cholesterol transfer	0.2290937	75	19	1565.107	1800.706
PTS2	HK2871	PTS2X1565umY1801um	Ketone body metabolism and transport	0.2268429	75	19	1565.107	1800.706
PTS2	HK2871	PTS2X1565umY1801um	Alternative end joining DSB repair	0.2265734	75	19	1565.107	1800.706
Mac	HK2871	MacX1921umY801um	Biosynthesis of fibril-forming collagen	0.6761461	95	23	1921.157	801.4921
Mac	HK2871	MacX1921umY801um	Mammalian circadian clock oscillation	0.5052059	95	23	1921.157	801.4921
Mac	HK2871	MacX1921umY801um	Classical complement pathway	0.3242902	95	23	1921.157	801.4921
Mac	HK2871	MacX1921umY801um	Contractile ring assembly and constriction	0.3123298	95	23	1921.157	801.4921
Mac	HK2871	MacX1921umY801um	Activation of pro-MMPs	0.3013344	95	23	1921.157	801.4921
Mac	HK2871	MacX1921umY801um	Viral RNA-activated RIG-I-like signaling	0.2965035	95	23	1921.157	801.4921
Mac	HK2871	MacX1921umY801um	Nuclear intermediate filaments	0.2963481	95	23	1921.157	801.4921
Mac	HK2871	MacX1921umY801um	Nucleosome assembly	0.2955076	95	23	1921.157	801.4921
Mac	HK2871	MacX1921umY801um	Prostanoid synthesis from arachidonic acid	0.2911319	95	23	1921.157	801.4921
Mac	HK2871	MacX1921umY801um	Basement membrane assembly and organization	0.2817507	95	23	1921.157	801.4921
Mac	HK2871	MacX1921umY801um	Canonical deadenylation of cytosolic mRNA by CCR4-NOT complex	0.2776834	95	23	1921.157	801.4921
Mac	HK2871	MacX1921umY801um	Channel-mediated chloride transmembrane movement	0.257935	95	23	1921.157	801.4921
Mac	HK2871	MacX1921umY801um	U2 snRNP-selective component synthesis	0.2574874	95	23	1921.157	801.4921
Mac	HK2871	MacX1921umY801um	Catalytic spliceosome activation	0.2537525	95	23	1921.157	801.4921
Mac	HK2871	MacX1921umY801um	Smooth muscle thick myofilament organization and regulation	0.2536598	95	23	1921.157	801.4921
Mac	HK2871	MacX1921umY801um	Coagulation cascade	0.2512821	95	23	1921.157	801.4921
Mac	HK2871	MacX1921umY801um	Regulation of microtubule nucleation and stabilization at Golgi	0.2497281	95	23	1921.157	801.4921
Mac	HK2871	MacX1921umY801um	Regulation of coagulation cascade	0.2469451	95	23	1921.157	801.4921
Mac	HK2871	MacX1921umY801um	Non-canonical WNT receptor signaling	0.2408719	95	23	1921.157	801.4921
Mac	HK2871	MacX1921umY801um	Actin biosynthesis and recycling	0.2399275	95	23	1921.157	801.4921
Mac	HK2871	MacX1921umY801um	Shuttle-mediated phospholipid transport	0.2362082	95	23	1921.157	801.4921
Mac	HK2871	MacX1921umY801um	Phospholipid scrambling across membrane leaflets	0.2293043	95	23	1921.157	801.4921
Mac	HK2871	MacX1921umY801um	Transcription initiation by general transcription factors	0.225008	95	23	1921.157	801.4921
Mac	HK2871	MacX1921umY801um	JNK signaling cascade	0.2249708	95	23	1921.157	801.4921
Mac	HK2871	MacX1921umY801um	Transmembrane glucose transport	0.2112991	95	23	1921.157	801.4921
Mac	HK2871	MacX1921umY801um	Support for large vesicle biogenesis at ER	0.2083916	95	23	1921.157	801.4921
Mac	HK2871	MacX1921umY801um	Initiation of phagocytosis via Ig receptors	0.2076205	95	23	1921.157	801.4921
Mac	HK2871	MacX1921umY801um	Actin filament capping	0.2055279	95	23	1921.157	801.4921
Mac	HK2871	MacX1921umY801um	Nonsense-mediated mRNA decay pathway	0.2028534	95	23	1921.157	801.4921
Mac	HK2871	MacX1921umY801um	Intrinsic apoptosis pathway	0.2001558	95	23	1921.157	801.4921
PTS3	HK2871	PTS3X4082umY3272um	Nuclear intermediate filaments	0.5177933	46	48	4081.701	3271.876
PTS3	HK2871	PTS3X4082umY3272um	Mitochondrial translation elongation	0.4615883	46	48	4081.701	3271.876
PTS3	HK2871	PTS3X4082umY3272um	Nodal growth differentiation factor receptor signaling	0.4382284	46	48	4081.701	3271.876
PTS3	HK2871	PTS3X4082umY3272um	Biosynthesis of fibril-forming collagen	0.396892	46	48	4081.701	3271.876
PTS3	HK2871	PTS3X4082umY3272um	Cobalamin metabolism	0.3639472	46	48	4081.701	3271.876
PTS3	HK2871	PTS3X4082umY3272um	Mitochondrial ATP-synthesis coupled to proton gradient	0.3609459	46	48	4081.701	3271.876
PTS3	HK2871	PTS3X4082umY3272um	Centriole duplication	0.3373737	46	48	4081.701	3271.876
PTS3	HK2871	PTS3X4082umY3272um	Initiation of RNA polymerase III-mediated 5S rRNA and tRNA transcription	0.3102733	46	48	4081.701	3271.876
PTS3	HK2871	PTS3X4082umY3272um	Carnitine biosynthesis and transmembrane transport	0.308487	46	48	4081.701	3271.876
PTS3	HK2871	PTS3X4082umY3272um	Pyrimidine biosynthesis and salvage	0.3027195	46	48	4081.701	3271.876
PTS3	HK2871	PTS3X4082umY3272um	Mitochondrial iron-sulfur protein assembly	0.3006103	46	48	4081.701	3271.876
PTS3	HK2871	PTS3X4082umY3272um	Fructose and mannose metabolism	0.2964115	46	48	4081.701	3271.876
PTS3	HK2871	PTS3X4082umY3272um	Phospholipid scrambling across membrane leaflets	0.2755538	46	48	4081.701	3271.876
PTS3	HK2871	PTS3X4082umY3272um	Cytosolic and nuclear iron-sulfur protein assembly	0.274893	46	48	4081.701	3271.876
PTS3	HK2871	PTS3X4082umY3272um	Interphase pericentriolar material organization for microtubule nucleation sites	0.2721057	46	48	4081.701	3271.876
PTS3	HK2871	PTS3X4082umY3272um	Endoplasmic reticulum-golgi contact site formation	0.2705517	46	48	4081.701	3271.876
PTS3	HK2871	PTS3X4082umY3272um	Endoplasmic reticulum tubulus maintenance	0.2694434	46	48	4081.701	3271.876
PTS3	HK2871	PTS3X4082umY3272um	Acyl CoA hydrolysis	0.2635587	46	48	4081.701	3271.876
PTS3	HK2871	PTS3X4082umY3272um	Integrin costamere-mediated coupling between cytoskeleton and ECM	0.2607198	46	48	4081.701	3271.876
PTS3	HK2871	PTS3X4082umY3272um	Calcineurin-NFAT signaling pathway	0.2526234	46	48	4081.701	3271.876
PTS3	HK2871	PTS3X4082umY3272um	Chondroitin sulfate and dermatan sulfate chain biosynthesis	0.2474718	46	48	4081.701	3271.876
PTS3	HK2871	PTS3X4082umY3272um	Lysosomal degradation of gangliosides to ceramide	0.2470562	46	48	4081.701	3271.876
PTS3	HK2871	PTS3X4082umY3272um	G protein-regulated phospholipase C beta signaling cascade	0.2419166	46	48	4081.701	3271.876
PTS3	HK2871	PTS3X4082umY3272um	Protein import across and into outer mitochondrial membrane	0.234928	46	48	4081.701	3271.876
PTS3	HK2871	PTS3X4082umY3272um	Mammalian circadian clock oscillation	0.2344988	46	48	4081.701	3271.876
PTS3	HK2871	PTS3X4082umY3272um	Fusion of autophagosomes with lysosomes	0.2332201	46	48	4081.701	3271.876
PTS3	HK2871	PTS3X4082umY3272um	COP9 signalosome-mediated regulation of cullin-RING ubiquitin ligases	0.2288802	46	48	4081.701	3271.876
PTS3	HK2871	PTS3X4082umY3272um	TREX-2-mediated nuclear mRNA export	0.2278166	46	48	4081.701	3271.876
PTS3	HK2871	PTS3X4082umY3272um	Fusion of late endosomes with lysosomes	0.2237281	46	48	4081.701	3271.876
PTS3	HK2871	PTS3X4082umY3272um	Ceramide biosynthesis	0.2232148	46	48	4081.701	3271.876
PTS1	HK2871	PTS1X4256umY3273um	Regulation of proteasomal proteolysis by signalosome	0.5266433	46	50	4255.938	3272.633
PTS1	HK2871	PTS1X4256umY3273um	COP9 signalosome-mediated regulation of cullin-RING ubiquitin ligases	0.4861219	46	50	4255.938	3272.633
PTS1	HK2871	PTS1X4256umY3273um	Phenylalanine and tyrosine degradation pathway	0.4688423	46	50	4255.938	3272.633
PTS1	HK2871	PTS1X4256umY3273um	Acyl CoA hydrolysis	0.3355089	46	50	4255.938	3272.633
PTS1	HK2871	PTS1X4256umY3273um	Vesicle fusion with cis-Golgi	0.3275036	46	50	4255.938	3272.633
PTS1	HK2871	PTS1X4256umY3273um	Beta-oxidation	0.3081284	46	50	4255.938	3272.633
PTS1	HK2871	PTS1X4256umY3273um	Lysosomal degradation of chondroitin and dermatan sulfate	0.3066045	46	50	4255.938	3272.633
PTS1	HK2871	PTS1X4256umY3273um	Cytosolic protein acetylation and deacetylation	0.2920882	46	50	4255.938	3272.633
PTS1	HK2871	PTS1X4256umY3273um	Dystrophin or utrophin complex-mediated coupling between cytoskeleton and ECM	0.2916861	46	50	4255.938	3272.633
PTS1	HK2871	PTS1X4256umY3273um	Centriolar satelites organization	0.2876028	46	50	4255.938	3272.633
PTS1	HK2871	PTS1X4256umY3273um	Immunoproteasome organization	0.2745174	46	50	4255.938	3272.633
PTS1	HK2871	PTS1X4256umY3273um	Assembly of core replication fork machinery	0.2723839	46	50	4255.938	3272.633
PTS1	HK2871	PTS1X4256umY3273um	Tandem WH2-domain-mediated actin filament nucleation	0.2714841	46	50	4255.938	3272.633
PTS1	HK2871	PTS1X4256umY3273um	Inositol metabolism and transport	0.2684286	46	50	4255.938	3272.633
PTS1	HK2871	PTS1X4256umY3273um	Aspartate and arginine metabolism	0.2615714	46	50	4255.938	3272.633
PTS1	HK2871	PTS1X4256umY3273um	Transcription regulation by mediator	0.2603619	46	50	4255.938	3272.633
PTS1	HK2871	PTS1X4256umY3273um	Cofactor-mediated transcriptional regulation of multiple nuclear receptors	0.2522265	46	50	4255.938	3272.633
PTS1	HK2871	PTS1X4256umY3273um	Transcriptional control of myofibrillogenesis	0.2486403	46	50	4255.938	3272.633
PTS1	HK2871	PTS1X4256umY3273um	Proteasomal core organization	0.2471713	46	50	4255.938	3272.633
PTS1	HK2871	PTS1X4256umY3273um	Mitochondrial translation elongation	0.2448504	46	50	4255.938	3272.633
PTS1	HK2871	PTS1X4256umY3273um	Multivesicular body dynamics	0.2427096	46	50	4255.938	3272.633
PTS1	HK2871	PTS1X4256umY3273um	U4-U6 di-snRNP-selective component synthesis	0.2412485	46	50	4255.938	3272.633
PTS1	HK2871	PTS1X4256umY3273um	Cytosolic protein polyubiquitination	0.2293375	46	50	4255.938	3272.633
PTS1	HK2871	PTS1X4256umY3273um	Lipid raft dynamics	0.2293043	46	50	4255.938	3272.633
PTS1	HK2871	PTS1X4256umY3273um	Pre-mRNA 3-end-cleavage and polyadenylation	0.2289044	46	50	4255.938	3272.633
PTS1	HK2871	PTS1X4256umY3273um	Metaphase to anaphase transition and spindle assembly checkpoint	0.2242489	46	50	4255.938	3272.633
PTS1	HK2871	PTS1X4256umY3273um	HIF-1 receptor signaling pathway	0.2237446	46	50	4255.938	3272.633
PTS1	HK2871	PTS1X4256umY3273um	Biosynthesis and Golgi import of UDP-activated sugars for glycan synthesis	0.2207312	46	50	4255.938	3272.633
PTS1	HK2871	PTS1X4256umY3273um	Bridge-mediated phospholipid transfer at organelle contact sites	0.217094	46	50	4255.938	3272.633
PTS1	HK2871	PTS1X4256umY3273um	Inhibition of apoptosis	0.213079	46	50	4255.938	3272.633
iPT	HK2871	iPTX1051umY595um	Phase II biotransformation via glucuronidation	0.3300378	99	13	1051.485	594.6799
iPT	HK2871	iPTX1051umY595um	Phenylalanine and tyrosine degradation pathway	0.3291375	99	13	1051.485	594.6799
iPT	HK2871	iPTX1051umY595um	Lipid raft dynamics	0.3280218	99	13	1051.485	594.6799
iPT	HK2871	iPTX1051umY595um	Initiation of lipoprotein clearance	0.325457	99	13	1051.485	594.6799
iPT	HK2871	iPTX1051umY595um	Viral RNA-activated RIG-I-like signaling	0.3209013	99	13	1051.485	594.6799
iPT	HK2871	iPTX1051umY595um	Endoplasmic reticulum-golgi contact site formation	0.3177933	99	13	1051.485	594.6799
iPT	HK2871	iPTX1051umY595um	Carrier-mediated sodium transmembrane transport	0.3092088	99	13	1051.485	594.6799
iPT	HK2871	iPTX1051umY595um	Degradation of pre-mRNA by nuclear exosome	0.3010101	99	13	1051.485	594.6799
iPT	HK2871	iPTX1051umY595um	Syndecan receptor signaling	0.2994561	99	13	1051.485	594.6799
iPT	HK2871	iPTX1051umY595um	Telomere replication support and maintenance	0.2985798	99	13	1051.485	594.6799
iPT	HK2871	iPTX1051umY595um	Fructose and mannose metabolism	0.2964115	99	13	1051.485	594.6799
iPT	HK2871	iPTX1051umY595um	Aspartate and arginine metabolism	0.2947297	99	13	1051.485	594.6799
iPT	HK2871	iPTX1051umY595um	Actin filament capping	0.2879069	99	13	1051.485	594.6799
iPT	HK2871	iPTX1051umY595um	Crosslinking between different cytoskeletal networks and nuclear envelope components	0.2871584	99	13	1051.485	594.6799
iPT	HK2871	iPTX1051umY595um	Semaphorin receptor signaling	0.2798757	99	13	1051.485	594.6799
iPT	HK2871	iPTX1051umY595um	Transmembrane glucose transport	0.2718787	99	13	1051.485	594.6799
iPT	HK2871	iPTX1051umY595um	Glutathione biosynthesis, regeneration and glutathione-dependent peroxide detoxification	0.2693354	99	13	1051.485	594.6799
iPT	HK2871	iPTX1051umY595um	Carnitine biosynthesis and transmembrane transport	0.2680515	99	13	1051.485	594.6799
iPT	HK2871	iPTX1051umY595um	Lysosomal degradation of chondroitin and dermatan sulfate	0.2574981	99	13	1051.485	594.6799
iPT	HK2871	iPTX1051umY595um	Integrin costamere-mediated coupling between cytoskeleton and ECM	0.2529438	99	13	1051.485	594.6799
iPT	HK2871	iPTX1051umY595um	Beta-oxidation	0.25278	99	13	1051.485	594.6799
iPT	HK2871	iPTX1051umY595um	Early endocytic vesicle and endosome fusion	0.2526807	99	13	1051.485	594.6799
iPT	HK2871	iPTX1051umY595um	Polyubiquitination of retrotranslocated misfolded proteins	0.2399467	99	13	1051.485	594.6799
iPT	HK2871	iPTX1051umY595um	Proteasomal core organization	0.23849	99	13	1051.485	594.6799
iPT	HK2871	iPTX1051umY595um	Ketone body metabolism and transport	0.2382433	99	13	1051.485	594.6799
iPT	HK2871	iPTX1051umY595um	JAK-STAT signaling pathway	0.2375665	99	13	1051.485	594.6799
iPT	HK2871	iPTX1051umY595um	Initiation of phagocytosis via Ig receptors	0.2253944	99	13	1051.485	594.6799
iPT	HK2871	iPTX1051umY595um	NFkB signaling pathway	0.2211426	99	13	1051.485	594.6799
iPT	HK2871	iPTX1051umY595um	Chondroitin sulfate and dermatan sulfate chain biosynthesis	0.2210229	99	13	1051.485	594.6799
iPT	HK2871	iPTX1051umY595um	Regulation of proteasomal proteolysis by signalosome	0.2158693	99	13	1051.485	594.6799
Fib	HK2871	FibX2umY1088um	Immunglobulin dynamics	0.779021	89	1	1.515108	1087.848
Fib	HK2871	FibX2umY1088um	Notch signaling in receiving cell	0.4838738	89	1	1.515108	1087.848
Fib	HK2871	FibX2umY1088um	Amyloid precursor protein cleavage	0.4484235	89	1	1.515108	1087.848
Fib	HK2871	FibX2umY1088um	Transcriptional control of myofibrillogenesis	0.3788656	89	1	1.515108	1087.848
Fib	HK2871	FibX2umY1088um	Phosphoglyceride remodelling via Lands cycle	0.3624822	89	1	1.515108	1087.848
Fib	HK2871	FibX2umY1088um	Semaphorin presentation on cell surface	0.3589744	89	1	1.515108	1087.848
Fib	HK2871	FibX2umY1088um	Fibrinolysis	0.3452566	89	1	1.515108	1087.848
Fib	HK2871	FibX2umY1088um	Centriole duplication	0.3406371	89	1	1.515108	1087.848
Fib	HK2871	FibX2umY1088um	Restriction point	0.3330479	89	1	1.515108	1087.848
Fib	HK2871	FibX2umY1088um	Inhibition of fibrinolysis	0.3221445	89	1	1.515108	1087.848
Fib	HK2871	FibX2umY1088um	Antigen presentation via MHC class I molecules	0.2941222	89	1	1.515108	1087.848
Fib	HK2871	FibX2umY1088um	Class switch recombination	0.2803425	89	1	1.515108	1087.848
Fib	HK2871	FibX2umY1088um	Endoplasmic reticulum contact site-mediated cholesterol transfer	0.276935	89	1	1.515108	1087.848
Fib	HK2871	FibX2umY1088um	Regulation of microtubule nucleation and stabilization at Golgi	0.2744367	89	1	1.515108	1087.848
Fib	HK2871	FibX2umY1088um	Viral RNA-activated RIG-I-like signaling	0.2728827	89	1	1.515108	1087.848
Fib	HK2871	FibX2umY1088um	ERK 1 2 signaling cascade	0.2723023	89	1	1.515108	1087.848
Fib	HK2871	FibX2umY1088um	Abscission checkpoint	0.2677808	89	1	1.515108	1087.848
Fib	HK2871	FibX2umY1088um	DNA damage-induced G2-M arrest	0.2604507	89	1	1.515108	1087.848
Fib	HK2871	FibX2umY1088um	Regulation of coagulation cascade	0.2588314	89	1	1.515108	1087.848
Fib	HK2871	FibX2umY1088um	Nucleocytoplasmic protein transport	0.2576788	89	1	1.515108	1087.848
Fib	HK2871	FibX2umY1088um	Interaction of integrin with complement and coagulation factors	0.2564103	89	1	1.515108	1087.848
Fib	HK2871	FibX2umY1088um	Vesicle tethering at Trans-Golgi Network	0.249611	89	1	1.515108	1087.848
Fib	HK2871	FibX2umY1088um	Lysosomal pH regulation	0.2439987	89	1	1.515108	1087.848
Fib	HK2871	FibX2umY1088um	Mitochondrial translation elongation	0.2388911	89	1	1.515108	1087.848
Fib	HK2871	FibX2umY1088um	Integrin-basement membrane interaction and signaling	0.2370082	89	1	1.515108	1087.848
Fib	HK2871	FibX2umY1088um	Integrin costamere-mediated coupling between cytoskeleton and ECM	0.2253944	89	1	1.515108	1087.848
Fib	HK2871	FibX2umY1088um	Telomere replication support and maintenance	0.2245057	89	1	1.515108	1087.848
Fib	HK2871	FibX2umY1088um	Regulation of RNA polymerase II elongation activity	0.2211669	89	1	1.515108	1087.848
Fib	HK2871	FibX2umY1088um	Translation elongation	0.2208298	89	1	1.515108	1087.848
Fib	HK2871	FibX2umY1088um	Phospholipid translocation from outer to inner membrane leaflets	0.2198011	89	1	1.515108	1087.848
CTAL	HK2871	CTALX3914umY2369um	Endogenous control of complement activity	0.3675347	64	46	3914.282	2368.871
CTAL	HK2871	CTALX3914umY2369um	Semaphorin presentation on cell surface	0.3672106	64	46	3914.282	2368.871
CTAL	HK2871	CTALX3914umY2369um	Vesicle tethering at plasma membrane	0.3616974	64	46	3914.282	2368.871
CTAL	HK2871	CTALX3914umY2369um	Cytosolic Dicer-mediated microRNA and endogenous siRNA processing	0.3608392	64	46	3914.282	2368.871
CTAL	HK2871	CTALX3914umY2369um	Quiescence- and senescence-associated cell cycle arrest	0.3502555	64	46	3914.282	2368.871
CTAL	HK2871	CTALX3914umY2369um	Kinetochore-microtubule attachment	0.3473673	64	46	3914.282	2368.871
CTAL	HK2871	CTALX3914umY2369um	Insulin receptor signaling	0.3042735	64	46	3914.282	2368.871
CTAL	HK2871	CTALX3914umY2369um	Malate aspartate shuttle	0.2895105	64	46	3914.282	2368.871
CTAL	HK2871	CTALX3914umY2369um	Late endosomal, vesicle and autophagosomal tethering to lysosomes	0.2708287	64	46	3914.282	2368.871
CTAL	HK2871	CTALX3914umY2369um	Ciliary transition zone organization	0.2684959	64	46	3914.282	2368.871
CTAL	HK2871	CTALX3914umY2369um	Epidermal growth factor induced EGF receptor signaling	0.2665305	64	46	3914.282	2368.871
CTAL	HK2871	CTALX3914umY2369um	Transcription repression	0.2650058	64	46	3914.282	2368.871
CTAL	HK2871	CTALX3914umY2369um	Immunglobulin dynamics	0.2526807	64	46	3914.282	2368.871
CTAL	HK2871	CTALX3914umY2369um	U4-U6-U5 tri-snRNP recruitment and pre-catalytic spliceosome assembly	0.2385026	64	46	3914.282	2368.871
CTAL	HK2871	CTALX3914umY2369um	Lipid droplet mitochondria interaction	0.2344142	64	46	3914.282	2368.871
CTAL	HK2871	CTALX3914umY2369um	Phospholipid scrambling across membrane leaflets	0.2330613	64	46	3914.282	2368.871
CTAL	HK2871	CTALX3914umY2369um	Polyubiquitination of retrotranslocated misfolded proteins	0.2282826	64	46	3914.282	2368.871
CTAL	HK2871	CTALX3914umY2369um	Cardiolipin biosynthesis and remodeling	0.2277272	64	46	3914.282	2368.871
CTAL	HK2871	CTALX3914umY2369um	Channel-mediated chloride transmembrane movement	0.2273611	64	46	3914.282	2368.871
CTAL	HK2871	CTALX3914umY2369um	ER unfolded protein response pathway	0.2182809	64	46	3914.282	2368.871
CTAL	HK2871	CTALX3914umY2369um	Actin filament branching	0.2177104	64	46	3914.282	2368.871
CTAL	HK2871	CTALX3914umY2369um	Vesicle tethering at Trans-Golgi Network	0.2130494	64	46	3914.282	2368.871
CTAL	HK2871	CTALX3914umY2369um	Integrin-extracellular matrix interaction and signaling	0.2100808	64	46	3914.282	2368.871
CTAL	HK2871	CTALX3914umY2369um	Initiation of phagocytosis via Ig receptors	0.2093979	64	46	3914.282	2368.871
CTAL	HK2871	CTALX3914umY2369um	Carnitine biosynthesis and transmembrane transport	0.2078427	64	46	3914.282	2368.871
CTAL	HK2871	CTALX3914umY2369um	Early endocytic vesicle and endosome fusion	0.2	64	46	3914.282	2368.871
CTAL	HK2871	CTALX3914umY2369um	HIF-1 receptor signaling pathway	0.1997664	64	46	3914.282	2368.871
CTAL	HK2871	CTALX3914umY2369um	Microtubule-based retrograde vesicle and organelle transport	0.1983964	64	46	3914.282	2368.871
CTAL	HK2871	CTALX3914umY2369um	Basement membrane assembly and organization	0.1980461	64	46	3914.282	2368.871
CTAL	HK2871	CTALX3914umY2369um	Intercellular bridge and midbody assembly and organization	0.1968106	64	46	3914.282	2368.871
PTS3	HK2871	PTS3X4604umY3376um	Acyl CoA hydrolysis	0.4808081	44	54	4603.656	3375.661
PTS3	HK2871	PTS3X4604umY3376um	Endoplasmic reticulum tubulus maintenance	0.3601401	44	54	4603.656	3375.661
PTS3	HK2871	PTS3X4604umY3376um	U4-U6-U5 tri-snRNP recruitment and pre-catalytic spliceosome assembly	0.3580315	44	54	4603.656	3375.661
PTS3	HK2871	PTS3X4604umY3376um	Transcriptional control of myofibrillogenesis	0.3437451	44	54	4603.656	3375.661
PTS3	HK2871	PTS3X4604umY3376um	Lysosomal degradation of chondroitin and dermatan sulfate	0.3361305	44	54	4603.656	3375.661
PTS3	HK2871	PTS3X4604umY3376um	Fructose and mannose metabolism	0.3269854	44	54	4603.656	3375.661
PTS3	HK2871	PTS3X4604umY3376um	Carrier-mediated bicarbonate transmembrane transport	0.3237067	44	54	4603.656	3375.661
PTS3	HK2871	PTS3X4604umY3376um	Inositol metabolism and transport	0.3206374	44	54	4603.656	3375.661
PTS3	HK2871	PTS3X4604umY3376um	Glutathione biosynthesis, regeneration and glutathione-dependent peroxide detoxification	0.3188237	44	54	4603.656	3375.661
PTS3	HK2871	PTS3X4604umY3376um	Branched tryptophan-kynurenine pathway producing NAD and diverse metabolites	0.3150525	44	54	4603.656	3375.661
PTS3	HK2871	PTS3X4604umY3376um	Mitochondrial fusion	0.3150411	44	54	4603.656	3375.661
PTS3	HK2871	PTS3X4604umY3376um	Eukaryotic kinetochore assembly	0.3120871	44	54	4603.656	3375.661
PTS3	HK2871	PTS3X4604umY3376um	Lipid droplet mitochondria interaction	0.2985733	44	54	4603.656	3375.661
PTS3	HK2871	PTS3X4604umY3376um	Fibrinolysis	0.2983781	44	54	4603.656	3375.661
PTS3	HK2871	PTS3X4604umY3376um	Cobalamin metabolism	0.2905983	44	54	4603.656	3375.661
PTS3	HK2871	PTS3X4604umY3376um	Fanconi anemia interstrand cross-link repair pathway	0.2866407	44	54	4603.656	3375.661
PTS3	HK2871	PTS3X4604umY3376um	Kinetochore-microtubule attachment	0.2753832	44	54	4603.656	3375.661
PTS3	HK2871	PTS3X4604umY3376um	Endothelial support of leukocyte rolling and transmigration	0.2710989	44	54	4603.656	3375.661
PTS3	HK2871	PTS3X4604umY3376um	Early endocytic vesicle and endosome fusion	0.2696193	44	54	4603.656	3375.661
PTS3	HK2871	PTS3X4604umY3376um	Thioredoxin-dependent peroxiredoxin-mediated peroxide detoxification	0.2629038	44	54	4603.656	3375.661
PTS3	HK2871	PTS3X4604umY3376um	Clathrin-mediated endosomal vesicle biogenesis for retrograde transport to the TGN	0.2615407	44	54	4603.656	3375.661
PTS3	HK2871	PTS3X4604umY3376um	Catabolism of branched-chain amino acids	0.2470064	44	54	4603.656	3375.661
PTS3	HK2871	PTS3X4604umY3376um	Biosynthesis and Golgi import of UDP-activated sugars for glycan synthesis	0.2462077	44	54	4603.656	3375.661
PTS3	HK2871	PTS3X4604umY3376um	Cardiomyocyte pacemaker current generation	0.245501	44	54	4603.656	3375.661
PTS3	HK2871	PTS3X4604umY3376um	Filopodium assembly, organization and upstream regulation	0.2447218	44	54	4603.656	3375.661
PTS3	HK2871	PTS3X4604umY3376um	Protein O-linked glycosylation in Golgi Apparatus	0.23006	44	54	4603.656	3375.661
PTS3	HK2871	PTS3X4604umY3376um	Intercellular bridge and midbody assembly and organization	0.2287048	44	54	4603.656	3375.661
PTS3	HK2871	PTS3X4604umY3376um	GPI-anchor synthesis and attachment to protein	0.2283158	44	54	4603.656	3375.661
PTS3	HK2871	PTS3X4604umY3376um	Pre-mRNA 3-end-cleavage and polyadenylation	0.2214452	44	54	4603.656	3375.661
PTS3	HK2871	PTS3X4604umY3376um	Actin filament bundling and crosslinking	0.2195313	44	54	4603.656	3375.661
Fib	HK2871	FibX3835umY1217um	Smooth muscle thick myofilament organization and regulation	0.7595543	87	45	3835.496	1216.632
Fib	HK2871	FibX3835umY1217um	Immunglobulin dynamics	0.4111888	87	45	3835.496	1216.632
Fib	HK2871	FibX3835umY1217um	Adult hemoglobin and myoglobin assembly	0.3310023	87	45	3835.496	1216.632
Fib	HK2871	FibX3835umY1217um	LINC complex-mediated nuclear-cytoskeletal coupling	0.3076923	87	45	3835.496	1216.632
Fib	HK2871	FibX3835umY1217um	Induction of lysophagy	0.2977467	87	45	3835.496	1216.632
Fib	HK2871	FibX3835umY1217um	Aspartate and arginine metabolism	0.2788798	87	45	3835.496	1216.632
Fib	HK2871	FibX3835umY1217um	Mitochondrial iron-sulfur protein assembly	0.2771718	87	45	3835.496	1216.632
Fib	HK2871	FibX3835umY1217um	PI3 kinase-AKT signaling pathway	0.2767834	87	45	3835.496	1216.632
Fib	HK2871	FibX3835umY1217um	Desmosome organization	0.2670035	87	45	3835.496	1216.632
Fib	HK2871	FibX3835umY1217um	G protein regulated RHO signaling cascade	0.2652832	87	45	3835.496	1216.632
Fib	HK2871	FibX3835umY1217um	Cell polarity establishment	0.2571503	87	45	3835.496	1216.632
Fib	HK2871	FibX3835umY1217um	Regulation of actin dynamics during macropinocytosis	0.2440121	87	45	3835.496	1216.632
Fib	HK2871	FibX3835umY1217um	Lipid droplet biogenesis	0.2431323	87	45	3835.496	1216.632
Fib	HK2871	FibX3835umY1217um	Initiation of phagocytosis via Ig receptors	0.2393913	87	45	3835.496	1216.632
Fib	HK2871	FibX3835umY1217um	Integrin-basement membrane interaction and signaling	0.238824	87	45	3835.496	1216.632
Fib	HK2871	FibX3835umY1217um	Mitochondrial ATP-synthesis coupled to proton gradient	0.2293968	87	45	3835.496	1216.632
Fib	HK2871	FibX3835umY1217um	Smooth muscle thin myofilament organization	0.226158	87	45	3835.496	1216.632
Fib	HK2871	FibX3835umY1217um	Integrin-extracellular matrix interaction and signaling	0.2219438	87	45	3835.496	1216.632
Fib	HK2871	FibX3835umY1217um	Polyubiquitination of retrotranslocated misfolded proteins	0.2153966	87	45	3835.496	1216.632
Fib	HK2871	FibX3835umY1217um	Antigen presentation via MHC class I molecules	0.2133126	87	45	3835.496	1216.632
Fib	HK2871	FibX3835umY1217um	Crosslinking between different cytoskeletal networks and nuclear envelope components	0.2092868	87	45	3835.496	1216.632
Fib	HK2871	FibX3835umY1217um	Endoplasmic and sarcoplasmic calcium import, export and storage	0.2055642	87	45	3835.496	1216.632
Fib	HK2871	FibX3835umY1217um	Base excision repair	0.2055279	87	45	3835.496	1216.632
Fib	HK2871	FibX3835umY1217um	Actin filament bundling and crosslinking	0.2008224	87	45	3835.496	1216.632
Fib	HK2871	FibX3835umY1217um	Endoplasmic reticulum-golgi contact site formation	0.1989122	87	45	3835.496	1216.632
Fib	HK2871	FibX3835umY1217um	Glutamate and glutamine metabolism	0.1980537	87	45	3835.496	1216.632
Fib	HK2871	FibX3835umY1217um	Vesicle biogenesis at ER membrane	0.1956239	87	45	3835.496	1216.632
Fib	HK2871	FibX3835umY1217um	HIF-1 receptor signaling pathway	0.1940833	87	45	3835.496	1216.632
Fib	HK2871	FibX3835umY1217um	Glycerol-3-phosphate pathway	0.1889321	87	45	3835.496	1216.632
Fib	HK2871	FibX3835umY1217um	Phase II biotransformation via gluthatione conjugation	0.1868451	87	45	3835.496	1216.632
PTS3	HK2871	PTS3X1729umY3104um	mRNA storage, translational repression and degradation by cytosolic processing bodies	0.3738928	49	21	1729.496	3103.699
PTS3	HK2871	PTS3X1729umY3104um	Microtubule-based anterograde organelle and vesicle transport	0.3719394	49	21	1729.496	3103.699
PTS3	HK2871	PTS3X1729umY3104um	Polyubiquitination of retrotranslocated misfolded proteins	0.3591424	49	21	1729.496	3103.699
PTS3	HK2871	PTS3X1729umY3104um	U4-U6 di-snRNP-selective component synthesis	0.3445157	49	21	1729.496	3103.699
PTS3	HK2871	PTS3X1729umY3104um	Abscission checkpoint	0.3408473	49	21	1729.496	3103.699
PTS3	HK2871	PTS3X1729umY3104um	Pre-mRNA 3-end-cleavage and polyadenylation	0.3053613	49	21	1729.496	3103.699
PTS3	HK2871	PTS3X1729umY3104um	Interphase pericentriolar material organization for microtubule nucleation sites	0.2958819	49	21	1729.496	3103.699
PTS3	HK2871	PTS3X1729umY3104um	Autophagosome nucleation and elongation	0.295082	49	21	1729.496	3103.699
PTS3	HK2871	PTS3X1729umY3104um	Vesicle tethering at plasma membrane	0.2948234	49	21	1729.496	3103.699
PTS3	HK2871	PTS3X1729umY3104um	DNA end resection and promotion of resection-dependent DSB repair	0.2922684	49	21	1729.496	3103.699
PTS3	HK2871	PTS3X1729umY3104um	Centrosome biogenesis and maturation	0.2918415	49	21	1729.496	3103.699
PTS3	HK2871	PTS3X1729umY3104um	DNA damage-induced G2-M arrest	0.2853147	49	21	1729.496	3103.699
PTS3	HK2871	PTS3X1729umY3104um	Centriole duplication	0.2820513	49	21	1729.496	3103.699
PTS3	HK2871	PTS3X1729umY3104um	U4-U6-U5 tri-snRNP recruitment and pre-catalytic spliceosome assembly	0.2792713	49	21	1729.496	3103.699
PTS3	HK2871	PTS3X1729umY3104um	Chaperone-mediated autophagy	0.2768493	49	21	1729.496	3103.699
PTS3	HK2871	PTS3X1729umY3104um	Smooth muscle thick myofilament organization and regulation	0.2767198	49	21	1729.496	3103.699
PTS3	HK2871	PTS3X1729umY3104um	Class switch recombination	0.2720903	49	21	1729.496	3103.699
PTS3	HK2871	PTS3X1729umY3104um	Endoplasmic reticulum-endosome and lysosome contact site formation	0.2713284	49	21	1729.496	3103.699
PTS3	HK2871	PTS3X1729umY3104um	Nucleosome assembly	0.2685725	49	21	1729.496	3103.699
PTS3	HK2871	PTS3X1729umY3104um	Mitochondria-endoplasmic reticulum contact site formation	0.2550544	49	21	1729.496	3103.699
PTS3	HK2871	PTS3X1729umY3104um	DNA damage-induced G1-S arrest	0.2542768	49	21	1729.496	3103.699
PTS3	HK2871	PTS3X1729umY3104um	Regulation of G-protein signaling by beta and gamma subunits	0.2495001	49	21	1729.496	3103.699
PTS3	HK2871	PTS3X1729umY3104um	gamma-tubulin ring complex-mediated microtubule nucleation	0.2444574	49	21	1729.496	3103.699
PTS3	HK2871	PTS3X1729umY3104um	Tandem WH2-domain-mediated actin filament nucleation	0.2424242	49	21	1729.496	3103.699
PTS3	HK2871	PTS3X1729umY3104um	Lysine metabolism	0.2393149	49	21	1729.496	3103.699
PTS3	HK2871	PTS3X1729umY3104um	Integrator-mediated nuclear snRNA processing	0.2384782	49	21	1729.496	3103.699
PTS3	HK2871	PTS3X1729umY3104um	Microvillus assembly and organization	0.2378729	49	21	1729.496	3103.699
PTS3	HK2871	PTS3X1729umY3104um	Cellular uptake and export of free and transferrin-bound iron	0.2353921	49	21	1729.496	3103.699
PTS3	HK2871	PTS3X1729umY3104um	Cofactor-mediated transcriptional regulation of multiple nuclear receptors	0.232166	49	21	1729.496	3103.699
PTS3	HK2871	PTS3X1729umY3104um	Acyl CoA hydrolysis	0.2278166	49	21	1729.496	3103.699
GSStromal	HK2871	GSStromalX4270umY1270um	Regulation of microtubule nucleation and stabilization at Golgi	0.3592851	86	50	4270.332	1269.661
GSStromal	HK2871	GSStromalX4270umY1270um	Z-disc organization	0.3147078	86	50	4270.332	1269.661
GSStromal	HK2871	GSStromalX4270umY1270um	Regulation of pre-mRNA processing by hnRNPs	0.2813718	86	50	4270.332	1269.661
GSStromal	HK2871	GSStromalX4270umY1270um	Interaction of integrin with complement and coagulation factors	0.2808081	86	50	4270.332	1269.661
GSStromal	HK2871	GSStromalX4270umY1270um	Exosome secretion	0.2684286	86	50	4270.332	1269.661
GSStromal	HK2871	GSStromalX4270umY1270um	Smooth muscle thick myofilament organization and regulation	0.2609146	86	50	4270.332	1269.661
GSStromal	HK2871	GSStromalX4270umY1270um	Restriction point	0.2535617	86	50	4270.332	1269.661
GSStromal	HK2871	GSStromalX4270umY1270um	Desmosome organization	0.2484778	86	50	4270.332	1269.661
GSStromal	HK2871	GSStromalX4270umY1270um	Microtubule plus-end tracking	0.2400878	86	50	4270.332	1269.661
GSStromal	HK2871	GSStromalX4270umY1270um	TREX-mediated coupling of splicing and mRNA export	0.2257151	86	50	4270.332	1269.661
GSStromal	HK2871	GSStromalX4270umY1270um	Fibrinolysis	0.2178405	86	50	4270.332	1269.661
GSStromal	HK2871	GSStromalX4270umY1270um	Actin filament bundling and crosslinking	0.2049342	86	50	4270.332	1269.661
GSStromal	HK2871	GSStromalX4270umY1270um	Nodal growth differentiation factor receptor signaling	0.1989122	86	50	4270.332	1269.661
GSStromal	HK2871	GSStromalX4270umY1270um	Proteolysis of matricellular proteins	0.1965812	86	50	4270.332	1269.661
GSStromal	HK2871	GSStromalX4270umY1270um	Notch signaling in receiving cell	0.1951578	86	50	4270.332	1269.661
GSStromal	HK2871	GSStromalX4270umY1270um	Phenylalanine and tyrosine degradation pathway	0.1936286	86	50	4270.332	1269.661
GSStromal	HK2871	GSStromalX4270umY1270um	Acyl CoA hydrolysis	0.1925408	86	50	4270.332	1269.661
GSStromal	HK2871	GSStromalX4270umY1270um	Early endocytic vesicle and endosome fusion	0.1872572	86	50	4270.332	1269.661
GSStromal	HK2871	GSStromalX4270umY1270um	Interphase pericentriolar material organization for microtubule nucleation sites	0.1807304	86	50	4270.332	1269.661
GSStromal	HK2871	GSStromalX4270umY1270um	Contractile ring assembly and constriction	0.1805718	86	50	4270.332	1269.661
GSStromal	HK2871	GSStromalX4270umY1270um	G protein regulated RHO signaling cascade	0.1789019	86	50	4270.332	1269.661
GSStromal	HK2871	GSStromalX4270umY1270um	PI3 kinase-AKT signaling pathway	0.1753567	86	50	4270.332	1269.661
GSStromal	HK2871	GSStromalX4270umY1270um	Biosynthesis of fibril-forming collagen	0.1723388	86	50	4270.332	1269.661
GSStromal	HK2871	GSStromalX4270umY1270um	Viral RNA-activated RIG-I-like signaling	0.1692308	86	50	4270.332	1269.661
GSStromal	HK2871	GSStromalX4270umY1270um	Dystrophin or utrophin complex-mediated coupling between cytoskeleton and ECM	0.1682984	86	50	4270.332	1269.661
GSStromal	HK2871	GSStromalX4270umY1270um	Transcription regulation by chromatin remodeling	0.1677363	86	50	4270.332	1269.661
GSStromal	HK2871	GSStromalX4270umY1270um	Proteolysis of fibril-forming collagen	0.1638813	86	50	4270.332	1269.661
GSStromal	HK2871	GSStromalX4270umY1270um	Initiation of lipoprotein clearance	0.1618048	86	50	4270.332	1269.661
GSStromal	HK2871	GSStromalX4270umY1270um	Endoplasmic reticulum-endosome and lysosome contact site formation	0.1604337	86	50	4270.332	1269.661
GSStromal	HK2871	GSStromalX4270umY1270um	Initiation of RNA polymerase III-mediated 5S rRNA and tRNA transcription	0.1597357	86	50	4270.332	1269.661
CTAL	HK2871	CTALX1989umY3356um	U5 snRNP-selective component synthesis	0.4212397	44	24	1989.337	3355.964
CTAL	HK2871	CTALX1989umY3356um	Microtubule-based anterograde organelle and vesicle transport	0.3905946	44	24	1989.337	3355.964
CTAL	HK2871	CTALX1989umY3356um	Nuclear Drosha-mediated microRNA processing	0.3585052	44	24	1989.337	3355.964
CTAL	HK2871	CTALX1989umY3356um	Centriole duplication	0.3547786	44	24	1989.337	3355.964
CTAL	HK2871	CTALX1989umY3356um	Induction of lysophagy	0.3452992	44	24	1989.337	3355.964
CTAL	HK2871	CTALX1989umY3356um	Transcriptional control of myofibrillogenesis	0.3243201	44	24	1989.337	3355.964
CTAL	HK2871	CTALX1989umY3356um	Cytosolic Dicer-mediated microRNA and endogenous siRNA processing	0.2994561	44	24	1989.337	3355.964
CTAL	HK2871	CTALX1989umY3356um	U1 and U2 snRNP recruitment and pre-spliceosome assembly	0.2987434	44	24	1989.337	3355.964
CTAL	HK2871	CTALX1989umY3356um	Cobalamin metabolism	0.2677545	44	24	1989.337	3355.964
CTAL	HK2871	CTALX1989umY3356um	Mitochondrial fission	0.2676135	44	24	1989.337	3355.964
CTAL	HK2871	CTALX1989umY3356um	Immunoproteasome organization	0.2633761	44	24	1989.337	3355.964
CTAL	HK2871	CTALX1989umY3356um	Semaphorin presentation on cell surface	0.2610722	44	24	1989.337	3355.964
CTAL	HK2871	CTALX1989umY3356um	Bridge-mediated phospholipid transfer at organelle contact sites	0.2461538	44	24	1989.337	3355.964
CTAL	HK2871	CTALX1989umY3356um	Neuregulin receptor signaling	0.2408702	44	24	1989.337	3355.964
CTAL	HK2871	CTALX1989umY3356um	MICOS-dependent maintenance of mitochondrial cristae architecture	0.2405021	44	24	1989.337	3355.964
CTAL	HK2871	CTALX1989umY3356um	Classical complement pathway	0.2311357	44	24	1989.337	3355.964
CTAL	HK2871	CTALX1989umY3356um	Carnitine biosynthesis and transmembrane transport	0.2292824	44	24	1989.337	3355.964
CTAL	HK2871	CTALX1989umY3356um	Chondroitin sulfate and dermatan sulfate chain biosynthesis	0.2221898	44	24	1989.337	3355.964
CTAL	HK2871	CTALX1989umY3356um	Protein palmitoylation	0.2156613	44	24	1989.337	3355.964
CTAL	HK2871	CTALX1989umY3356um	Induction of ER-phagy	0.2113273	44	24	1989.337	3355.964
CTAL	HK2871	CTALX1989umY3356um	Chaperone-mediated autophagy	0.2053375	44	24	1989.337	3355.964
CTAL	HK2871	CTALX1989umY3356um	Restriction point	0.2008564	44	24	1989.337	3355.964
CTAL	HK2871	CTALX1989umY3356um	Actin filament severing and depolymerization	0.1995923	44	24	1989.337	3355.964
CTAL	HK2871	CTALX1989umY3356um	Endoplasmic reticulum quality control system	0.1981022	44	24	1989.337	3355.964
CTAL	HK2871	CTALX1989umY3356um	Syndecan receptor signaling	0.1951826	44	24	1989.337	3355.964
CTAL	HK2871	CTALX1989umY3356um	Vesicle fusion with cis-Golgi	0.1949734	44	24	1989.337	3355.964
CTAL	HK2871	CTALX1989umY3356um	mTORC1 signaling pathway	0.1932341	44	24	1989.337	3355.964
CTAL	HK2871	CTALX1989umY3356um	Shuttle-mediated phospholipid transport	0.1928516	44	24	1989.337	3355.964
CTAL	HK2871	CTALX1989umY3356um	U2 snRNP-selective component synthesis	0.1907818	44	24	1989.337	3355.964
CTAL	HK2871	CTALX1989umY3356um	Centrosome biogenesis and maturation	0.1886558	44	24	1989.337	3355.964
CTAL	HK2871	CTALX2077umY3307um	DNA damage-induced G2-M arrest	0.5143745	45	25	2077.213	3306.723
CTAL	HK2871	CTALX2077umY3307um	Shuttle-mediated phospholipid transport	0.5019425	45	25	2077.213	3306.723
CTAL	HK2871	CTALX2077umY3307um	Malate aspartate shuttle	0.4481741	45	25	2077.213	3306.723
CTAL	HK2871	CTALX2077umY3307um	Kinetochore-microtubule attachment	0.3829149	45	25	2077.213	3306.723
CTAL	HK2871	CTALX2077umY3307um	DNA damage-induced G1-S arrest	0.3601422	45	25	2077.213	3306.723
CTAL	HK2871	CTALX2077umY3307um	Regulation of actin dynamics during macropinocytosis	0.3501081	45	25	2077.213	3306.723
CTAL	HK2871	CTALX2077umY3307um	NADPH-independent ROS detoxification	0.3493395	45	25	2077.213	3306.723
CTAL	HK2871	CTALX2077umY3307um	Initiation of phagocytosis via Ig receptors	0.3420351	45	25	2077.213	3306.723
CTAL	HK2871	CTALX2077umY3307um	SMAD signaling cascade	0.3286695	45	25	2077.213	3306.723
CTAL	HK2871	CTALX2077umY3307um	Vesicle biogenesis at ER membrane	0.3019089	45	25	2077.213	3306.723
CTAL	HK2871	CTALX2077umY3307um	Chaperone-mediated autophagy	0.2986138	45	25	2077.213	3306.723
CTAL	HK2871	CTALX2077umY3307um	Restriction point	0.2909303	45	25	2077.213	3306.723
CTAL	HK2871	CTALX2077umY3307um	rDNA transcription	0.2821888	45	25	2077.213	3306.723
CTAL	HK2871	CTALX2077umY3307um	Interaction of integrin with complement and coagulation factors	0.2677545	45	25	2077.213	3306.723
CTAL	HK2871	CTALX2077umY3307um	Base excision repair	0.2644643	45	25	2077.213	3306.723
CTAL	HK2871	CTALX2077umY3307um	Ciliary transition zone organization	0.2629416	45	25	2077.213	3306.723
CTAL	HK2871	CTALX2077umY3307um	Chaperone-mediated regulation of steroid nuclear receptors	0.262164	45	25	2077.213	3306.723
CTAL	HK2871	CTALX2077umY3307um	Vesicle biogenesis at cis-Golgi	0.2611068	45	25	2077.213	3306.723
CTAL	HK2871	CTALX2077umY3307um	Exosome secretion	0.2603964	45	25	2077.213	3306.723
CTAL	HK2871	CTALX2077umY3307um	Chondroitin sulfate and dermatan sulfate chain biosynthesis	0.2586542	45	25	2077.213	3306.723
CTAL	HK2871	CTALX2077umY3307um	Metaphase to anaphase transition and spindle assembly checkpoint	0.2584862	45	25	2077.213	3306.723
CTAL	HK2871	CTALX2077umY3307um	Nuclear intermediate filaments	0.2581197	45	25	2077.213	3306.723
CTAL	HK2871	CTALX2077umY3307um	Quiescence- and senescence-associated cell cycle arrest	0.2568318	45	25	2077.213	3306.723
CTAL	HK2871	CTALX2077umY3307um	Class switch recombination	0.2551187	45	25	2077.213	3306.723
CTAL	HK2871	CTALX2077umY3307um	Intercellular bridge abscission	0.2518461	45	25	2077.213	3306.723
CTAL	HK2871	CTALX2077umY3307um	Mitochondrial import and oxidative decarboxylation of pyruvate	0.2471249	45	25	2077.213	3306.723
CTAL	HK2871	CTALX2077umY3307um	Leukocyte rolling on and transmigration through endothelium	0.2356188	45	25	2077.213	3306.723
CTAL	HK2871	CTALX2077umY3307um	Tight junction organization	0.2323564	45	25	2077.213	3306.723
CTAL	HK2871	CTALX2077umY3307um	Inhibition of apoptosis	0.2241339	45	25	2077.213	3306.723
CTAL	HK2871	CTALX2077umY3307um	Acyl CoA hydrolysis	0.2219114	45	25	2077.213	3306.723
PC	HK2871	PCX5220umY2629um	Exosome secretion	0.4952714	59	61	5219.547	2628.712
PC	HK2871	PCX5220umY2629um	Microtubule-based anterograde organelle and vesicle transport	0.3957767	59	61	5219.547	2628.712
PC	HK2871	PCX5220umY2629um	Purine biosynthesis and salvage	0.389172	59	61	5219.547	2628.712
PC	HK2871	PCX5220umY2629um	Syndecan receptor signaling	0.3302253	59	61	5219.547	2628.712
PC	HK2871	PCX5220umY2629um	Tetraspanin-enriched microdomain dynamics	0.3204029	59	61	5219.547	2628.712
PC	HK2871	PCX5220umY2629um	Viral RNA-activated RIG-I-like signaling	0.2801865	59	61	5219.547	2628.712
PC	HK2871	PCX5220umY2629um	Inositol metabolism and transport	0.2651898	59	61	5219.547	2628.712
PC	HK2871	PCX5220umY2629um	Integrator-mediated nuclear snRNA processing	0.2590575	59	61	5219.547	2628.712
PC	HK2871	PCX5220umY2629um	Nucleosome disassembly	0.2456876	59	61	5219.547	2628.712
PC	HK2871	PCX5220umY2629um	Nuclear Drosha-mediated microRNA processing	0.2448424	59	61	5219.547	2628.712
PC	HK2871	PCX5220umY2629um	U4-U6-U5 tri-snRNP recruitment and pre-catalytic spliceosome assembly	0.2401689	59	61	5219.547	2628.712
PC	HK2871	PCX5220umY2629um	Phospholipid translocation from outer to inner membrane leaflets	0.2382188	59	61	5219.547	2628.712
PC	HK2871	PCX5220umY2629um	Cellular uptake and export of free and transferrin-bound iron	0.2279494	59	61	5219.547	2628.712
PC	HK2871	PCX5220umY2629um	Epidermal growth factor induced EGF receptor signaling	0.2279269	59	61	5219.547	2628.712
PC	HK2871	PCX5220umY2629um	Chaperone-mediated autophagy	0.2258064	59	61	5219.547	2628.712
PC	HK2871	PCX5220umY2629um	Phospholipid scrambling across membrane leaflets	0.222179	59	61	5219.547	2628.712
PC	HK2871	PCX5220umY2629um	Mitochondrial fission	0.2219438	59	61	5219.547	2628.712
PC	HK2871	PCX5220umY2629um	PI3 kinase-AKT signaling pathway	0.220147	59	61	5219.547	2628.712
PC	HK2871	PCX5220umY2629um	Farnesyl pyrophosphate biosynthesis in the mevalonate pathway	0.2173961	59	61	5219.547	2628.712
PC	HK2871	PCX5220umY2629um	Integrin costamere-mediated coupling between cytoskeleton and ECM	0.2156187	59	61	5219.547	2628.712
PC	HK2871	PCX5220umY2629um	HIF-1 receptor signaling pathway	0.2137797	59	61	5219.547	2628.712
PC	HK2871	PCX5220umY2629um	Transcription regulation by chromatin remodeling	0.212239	59	61	5219.547	2628.712
PC	HK2871	PCX5220umY2629um	Actin filament branching	0.2089367	59	61	5219.547	2628.712
PC	HK2871	PCX5220umY2629um	Transcriptional control of myofibrillogenesis	0.2029526	59	61	5219.547	2628.712
PC	HK2871	PCX5220umY2629um	MICOS-dependent maintenance of mitochondrial cristae architecture	0.2027327	59	61	5219.547	2628.712
PC	HK2871	PCX5220umY2629um	Generation of electrochemical gradients by Na-K-ATPase	0.201478	59	61	5219.547	2628.712
PC	HK2871	PCX5220umY2629um	Biosynthesis and Golgi import of UDP-activated sugars for glycan synthesis	0.2002139	59	61	5219.547	2628.712
PC	HK2871	PCX5220umY2629um	Mitochondria-endoplasmic reticulum contact site formation	0.1986225	59	61	5219.547	2628.712
PC	HK2871	PCX5220umY2629um	Eukaryotic motile axoneme organization	0.1986009	59	61	5219.547	2628.712
PC	HK2871	PCX5220umY2629um	Nodal growth differentiation factor receptor signaling	0.1967366	59	61	5219.547	2628.712
DCT	HK2871	DCTX5041umY3229um	Inward rectifier potassium flux	0.5389277	47	59	5040.765	3228.695
DCT	HK2871	DCTX5041umY3229um	Procollagen processing in the ER	0.4466785	47	59	5040.765	3228.695
DCT	HK2871	DCTX5041umY3229um	Generation of electrochemical gradients by Na-K-ATPase	0.413555	47	59	5040.765	3228.695
DCT	HK2871	DCTX5041umY3229um	Mitochondrial ATP-synthesis coupled to proton gradient	0.4010904	47	59	5040.765	3228.695
DCT	HK2871	DCTX5041umY3229um	Ciliary transition zone organization	0.3652522	47	59	5040.765	3228.695
DCT	HK2871	DCTX5041umY3229um	Shuttle-mediated phospholipid transport	0.3606838	47	59	5040.765	3228.695
DCT	HK2871	DCTX5041umY3229um	Mitochondrial fusion	0.344479	47	59	5040.765	3228.695
DCT	HK2871	DCTX5041umY3229um	Biosynthesis and Golgi import of UDP-activated sugars for glycan synthesis	0.3266239	47	59	5040.765	3228.695
DCT	HK2871	DCTX5041umY3229um	HIF-1 receptor signaling pathway	0.3197353	47	59	5040.765	3228.695
DCT	HK2871	DCTX5041umY3229um	Amyloid precursor protein cleavage	0.304165	47	59	5040.765	3228.695
DCT	HK2871	DCTX5041umY3229um	Nonsense-mediated mRNA decay pathway	0.3019455	47	59	5040.765	3228.695
DCT	HK2871	DCTX5041umY3229um	Neuregulin receptor signaling	0.2797203	47	59	5040.765	3228.695
DCT	HK2871	DCTX5041umY3229um	SMAD signaling cascade	0.2737401	47	59	5040.765	3228.695
DCT	HK2871	DCTX5041umY3229um	Base excision repair	0.2646442	47	59	5040.765	3228.695
DCT	HK2871	DCTX5041umY3229um	Farnesyl pyrophosphate biosynthesis in the mevalonate pathway	0.2637192	47	59	5040.765	3228.695
DCT	HK2871	DCTX5041umY3229um	mRNA storage, translational repression and degradation by cytosolic processing bodies	0.2557887	47	59	5040.765	3228.695
DCT	HK2871	DCTX5041umY3229um	Thioredoxin-dependent peroxiredoxin-mediated peroxide detoxification	0.2430518	47	59	5040.765	3228.695
DCT	HK2871	DCTX5041umY3229um	Transcription regulation by mediator	0.2408717	47	59	5040.765	3228.695
DCT	HK2871	DCTX5041umY3229um	Regulation of nuclear and cytoplasmic mRNA fate by the exon junction complex	0.2373265	47	59	5040.765	3228.695
DCT	HK2871	DCTX5041umY3229um	Nuclear Drosha-mediated microRNA processing	0.2365901	47	59	5040.765	3228.695
DCT	HK2871	DCTX5041umY3229um	mTORC2 signaling pathway	0.2322054	47	59	5040.765	3228.695
DCT	HK2871	DCTX5041umY3229um	Regulation of coagulation cascade	0.2318374	47	59	5040.765	3228.695
DCT	HK2871	DCTX5041umY3229um	Insulin receptor signaling	0.2317016	47	59	5040.765	3228.695
DCT	HK2871	DCTX5041umY3229um	Telomere replication support and maintenance	0.229741	47	59	5040.765	3228.695
DCT	HK2871	DCTX5041umY3229um	Cytosolic protein acetylation and deacetylation	0.228275	47	59	5040.765	3228.695
DCT	HK2871	DCTX5041umY3229um	Mitochondrial import and oxidative decarboxylation of pyruvate	0.2259403	47	59	5040.765	3228.695
DCT	HK2871	DCTX5041umY3229um	Non-canonical WNT receptor signaling	0.2250681	47	59	5040.765	3228.695
DCT	HK2871	DCTX5041umY3229um	Protein import across and into inner mitochondrial membrane	0.2245163	47	59	5040.765	3228.695
DCT	HK2871	DCTX5041umY3229um	Notch signaling in receiving cell	0.2243839	47	59	5040.765	3228.695
DCT	HK2871	DCTX5041umY3229um	Transcription repression	0.2234332	47	59	5040.765	3228.695
PTS2	HK2871	PTS2X529umY591um	Fatty acid activation	0.5627092	99	7	528.7727	590.8922
PTS2	HK2871	PTS2X529umY591um	Phase II biotransformation via glucuronidation	0.4995556	99	7	528.7727	590.8922
PTS2	HK2871	PTS2X529umY591um	Eukaryotic motile axoneme organization	0.4946237	99	7	528.7727	590.8922
PTS2	HK2871	PTS2X529umY591um	Carrier-mediated zinc transmembrane transport	0.4349034	99	7	528.7727	590.8922
PTS2	HK2871	PTS2X529umY591um	Vesicle tethering at cis-Golgi	0.3858586	99	7	528.7727	590.8922
PTS2	HK2871	PTS2X529umY591um	Initiation of lipoprotein clearance	0.3853559	99	7	528.7727	590.8922
PTS2	HK2871	PTS2X529umY591um	Folate cycle	0.3839938	99	7	528.7727	590.8922
PTS2	HK2871	PTS2X529umY591um	Regulation of microtubule nucleation and stabilization at Golgi	0.3661228	99	7	528.7727	590.8922
PTS2	HK2871	PTS2X529umY591um	Mitochondrial import and oxidative decarboxylation of pyruvate	0.3635106	99	7	528.7727	590.8922
PTS2	HK2871	PTS2X529umY591um	Phenylalanine and tyrosine degradation pathway	0.360373	99	7	528.7727	590.8922
PTS2	HK2871	PTS2X529umY591um	Branched tryptophan-kynurenine pathway producing NAD and diverse metabolites	0.3529755	99	7	528.7727	590.8922
PTS2	HK2871	PTS2X529umY591um	Carnitine biosynthesis and transmembrane transport	0.3469229	99	7	528.7727	590.8922
PTS2	HK2871	PTS2X529umY591um	Syndecan receptor signaling	0.3181041	99	7	528.7727	590.8922
PTS2	HK2871	PTS2X529umY591um	Ubiquinone biosynthesis from farnesyl pyrophosphate	0.3163742	99	7	528.7727	590.8922
PTS2	HK2871	PTS2X529umY591um	Endoplasmic reticulum contact site-mediated cholesterol transfer	0.3156359	99	7	528.7727	590.8922
PTS2	HK2871	PTS2X529umY591um	Fructose and mannose metabolism	0.2962819	99	7	528.7727	590.8922
PTS2	HK2871	PTS2X529umY591um	Microvillus assembly and organization	0.2901859	99	7	528.7727	590.8922
PTS2	HK2871	PTS2X529umY591um	Cellular uptake and export of free and transferrin-bound iron	0.2884915	99	7	528.7727	590.8922
PTS2	HK2871	PTS2X529umY591um	Aspartate and arginine metabolism	0.2855893	99	7	528.7727	590.8922
PTS2	HK2871	PTS2X529umY591um	Glycolysis and gluconeogenesis	0.2742902	99	7	528.7727	590.8922
PTS2	HK2871	PTS2X529umY591um	Beta-oxidation	0.2676272	99	7	528.7727	590.8922
PTS2	HK2871	PTS2X529umY591um	Cellular urate import and export	0.2666407	99	7	528.7727	590.8922
PTS2	HK2871	PTS2X529umY591um	Lysosomal degradation of gangliosides to ceramide	0.2566096	99	7	528.7727	590.8922
PTS2	HK2871	PTS2X529umY591um	Basement membrane attachment to cell surface	0.2462754	99	7	528.7727	590.8922
PTS2	HK2871	PTS2X529umY591um	Insulin receptor signaling	0.245066	99	7	528.7727	590.8922
PTS2	HK2871	PTS2X529umY591um	Lipid droplet biogenesis	0.2413622	99	7	528.7727	590.8922
PTS2	HK2871	PTS2X529umY591um	Lysosomal protein degradation	0.2386522	99	7	528.7727	590.8922
PTS2	HK2871	PTS2X529umY591um	Polyubiquitination of retrotranslocated misfolded proteins	0.2377249	99	7	528.7727	590.8922
PTS2	HK2871	PTS2X529umY591um	Clathrin-mediated endocytosis	0.2316301	99	7	528.7727	590.8922
PTS2	HK2871	PTS2X529umY591um	U5 snRNP-selective component synthesis	0.2305043	99	7	528.7727	590.8922
PTS3	HK2871	PTS3X1308umY1148um	Phase I biotransformation via alcohol and aldehyde dehydrogenases	0.4505665	88	16	1308.296	1147.694
PTS3	HK2871	PTS3X1308umY1148um	Glutathione biosynthesis, regeneration and glutathione-dependent peroxide detoxification	0.3996632	88	16	1308.296	1147.694
PTS3	HK2871	PTS3X1308umY1148um	Carrier-mediated sodium transmembrane transport	0.3855599	88	16	1308.296	1147.694
PTS3	HK2871	PTS3X1308umY1148um	Inhibition of fibrinolysis	0.381352	88	16	1308.296	1147.694
PTS3	HK2871	PTS3X1308umY1148um	Coagulation cascade	0.3757576	88	16	1308.296	1147.694
PTS3	HK2871	PTS3X1308umY1148um	Prostanoid synthesis from arachidonic acid	0.3273045	88	16	1308.296	1147.694
PTS3	HK2871	PTS3X1308umY1148um	Neuregulin receptor signaling	0.3246309	88	16	1308.296	1147.694
PTS3	HK2871	PTS3X1308umY1148um	Vesicle biogenesis at ER membrane	0.3161927	88	16	1308.296	1147.694
PTS3	HK2871	PTS3X1308umY1148um	Microtubule-based retrograde vesicle and organelle transport	0.3152138	88	16	1308.296	1147.694
PTS3	HK2871	PTS3X1308umY1148um	Support for large vesicle biogenesis at ER	0.3149961	88	16	1308.296	1147.694
PTS3	HK2871	PTS3X1308umY1148um	Procollagen processing in the ER	0.3101533	88	16	1308.296	1147.694
PTS3	HK2871	PTS3X1308umY1148um	gamma-tubulin ring complex-mediated microtubule nucleation	0.3034811	88	16	1308.296	1147.694
PTS3	HK2871	PTS3X1308umY1148um	DNA damage-induced G1-S arrest	0.294268	88	16	1308.296	1147.694
PTS3	HK2871	PTS3X1308umY1148um	PI3 kinase-AKT signaling pathway	0.2926935	88	16	1308.296	1147.694
PTS3	HK2871	PTS3X1308umY1148um	Lysine metabolism	0.290074	88	16	1308.296	1147.694
PTS3	HK2871	PTS3X1308umY1148um	Regulation of nuclear and cytoplasmic mRNA fate by the exon junction complex	0.2827103	88	16	1308.296	1147.694
PTS3	HK2871	PTS3X1308umY1148um	Kinetochore-microtubule attachment	0.2804932	88	16	1308.296	1147.694
PTS3	HK2871	PTS3X1308umY1148um	Hedgehog receptor signaling	0.2737401	88	16	1308.296	1147.694
PTS3	HK2871	PTS3X1308umY1148um	Upstream regulation of lamellipodium dynamics	0.2729394	88	16	1308.296	1147.694
PTS3	HK2871	PTS3X1308umY1148um	Tandem WH2-domain-mediated actin filament nucleation	0.2708625	88	16	1308.296	1147.694
PTS3	HK2871	PTS3X1308umY1148um	Phase II biotransformation via glucuronidation	0.2692735	88	16	1308.296	1147.694
PTS3	HK2871	PTS3X1308umY1148um	Cofactor-mediated transcriptional regulation of multiple nuclear receptors	0.2651967	88	16	1308.296	1147.694
PTS3	HK2871	PTS3X1308umY1148um	Microtubule plus-end tracking	0.2616822	88	16	1308.296	1147.694
PTS3	HK2871	PTS3X1308umY1148um	Initiation of miRNA- and siRNA-mediated mRNA silencing	0.2614247	88	16	1308.296	1147.694
PTS3	HK2871	PTS3X1308umY1148um	Vesicle tethering at plasma membrane	0.2576094	88	16	1308.296	1147.694
PTS3	HK2871	PTS3X1308umY1148um	Immunglobulin dynamics	0.2553225	88	16	1308.296	1147.694
PTS3	HK2871	PTS3X1308umY1148um	Fusion of autophagosomes with lysosomes	0.2516992	88	16	1308.296	1147.694
PTS3	HK2871	PTS3X1308umY1148um	Cytosolic protein folding	0.2499027	88	16	1308.296	1147.694
PTS3	HK2871	PTS3X1308umY1148um	Proteolysis of matricellular proteins	0.2371406	88	16	1308.296	1147.694
PTS3	HK2871	PTS3X1308umY1148um	Acyl CoA hydrolysis	0.2346542	88	16	1308.296	1147.694
iPT	HK2871	iPTX1459umY4354um	Cellular uptake and export of free and transferrin-bound iron	0.425461	24	18	1459.049	4353.663
iPT	HK2871	iPTX1459umY4354um	Proteolysis of matricellular proteins	0.424087	24	18	1459.049	4353.663
iPT	HK2871	iPTX1459umY4354um	Serine and glycine metabolism	0.3661347	24	18	1459.049	4353.663
iPT	HK2871	iPTX1459umY4354um	Bridge-mediated phospholipid transfer at organelle contact sites	0.3630148	24	18	1459.049	4353.663
iPT	HK2871	iPTX1459umY4354um	Proteolysis of basement membrane	0.3535432	24	18	1459.049	4353.663
iPT	HK2871	iPTX1459umY4354um	Proteolysis of proteoglycans	0.3360946	24	18	1459.049	4353.663
iPT	HK2871	iPTX1459umY4354um	Formin-mediated linear actin filament nucleation and elongation	0.3320692	24	18	1459.049	4353.663
iPT	HK2871	iPTX1459umY4354um	Regulation of actin dynamics during macropinocytosis	0.3241678	24	18	1459.049	4353.663
iPT	HK2871	iPTX1459umY4354um	Quiescence- and senescence-associated cell cycle arrest	0.323928	24	18	1459.049	4353.663
iPT	HK2871	iPTX1459umY4354um	SMAD signaling cascade	0.3206374	24	18	1459.049	4353.663
iPT	HK2871	iPTX1459umY4354um	Cellular xenobiotic uptake and efflux	0.3096074	24	18	1459.049	4353.663
iPT	HK2871	iPTX1459umY4354um	Proteolysis of fibril-forming collagen	0.3072937	24	18	1459.049	4353.663
iPT	HK2871	iPTX1459umY4354um	Inositol metabolism and transport	0.2940795	24	18	1459.049	4353.663
iPT	HK2871	iPTX1459umY4354um	Glutamate and glutamine metabolism	0.2826781	24	18	1459.049	4353.663
iPT	HK2871	iPTX1459umY4354um	Pre-mRNA 3-end-cleavage and polyadenylation	0.2818959	24	18	1459.049	4353.663
iPT	HK2871	iPTX1459umY4354um	Induction of canonical mitophagy	0.2795879	24	18	1459.049	4353.663
iPT	HK2871	iPTX1459umY4354um	Degradation of pre-mRNA by nuclear exosome	0.2778555	24	18	1459.049	4353.663
iPT	HK2871	iPTX1459umY4354um	Syndecan receptor signaling	0.2730381	24	18	1459.049	4353.663
iPT	HK2871	iPTX1459umY4354um	Replication stress-induced slowing of S-phase progression	0.2721855	24	18	1459.049	4353.663
iPT	HK2871	iPTX1459umY4354um	Initiation of lipoprotein clearance	0.2663361	24	18	1459.049	4353.663
iPT	HK2871	iPTX1459umY4354um	Viral RNA-activated RIG-I-like signaling	0.2641803	24	18	1459.049	4353.663
iPT	HK2871	iPTX1459umY4354um	Carrier-mediated zinc transmembrane transport	0.2612753	24	18	1459.049	4353.663
iPT	HK2871	iPTX1459umY4354um	Fusion of late endosomes with lysosomes	0.2567207	24	18	1459.049	4353.663
iPT	HK2871	iPTX1459umY4354um	Induction of aggrephagy	0.2519757	24	18	1459.049	4353.663
iPT	HK2871	iPTX1459umY4354um	DNA damage-induced G2-M arrest	0.2469309	24	18	1459.049	4353.663
iPT	HK2871	iPTX1459umY4354um	Cytosolic Dicer-mediated microRNA and endogenous siRNA processing	0.2449106	24	18	1459.049	4353.663
iPT	HK2871	iPTX1459umY4354um	Carrier-mediated chloride transmembrane transport	0.2356523	24	18	1459.049	4353.663
iPT	HK2871	iPTX1459umY4354um	U5 snRNP-selective component synthesis	0.232615	24	18	1459.049	4353.663
iPT	HK2871	iPTX1459umY4354um	Proteasomal regulatory particle organization	0.2309622	24	18	1459.049	4353.663
iPT	HK2871	iPTX1459umY4354um	Tight junction organization	0.2282923	24	18	1459.049	4353.663
PTS1	HK2871	PTS1X3045umY1962um	Inhibition of fibrinolysis	0.5583528	72	36	3045.367	1962.065
PTS1	HK2871	PTS1X3045umY1962um	Phase II biotransformation via glucuronidation	0.4598978	72	36	3045.367	1962.065
PTS1	HK2871	PTS1X3045umY1962um	Mitochondria-endoplasmic reticulum contact site formation	0.4414575	72	36	3045.367	1962.065
PTS1	HK2871	PTS1X3045umY1962um	Hedgehog receptor signaling	0.4411193	72	36	3045.367	1962.065
PTS1	HK2871	PTS1X3045umY1962um	Lysosomal degradation of gangliosides to ceramide	0.4060209	72	36	3045.367	1962.065
PTS1	HK2871	PTS1X3045umY1962um	Aspartate and arginine metabolism	0.3824387	72	36	3045.367	1962.065
PTS1	HK2871	PTS1X3045umY1962um	Cellular urate import and export	0.3808486	72	36	3045.367	1962.065
PTS1	HK2871	PTS1X3045umY1962um	Thioredoxin-dependent peroxiredoxin-mediated peroxide detoxification	0.3689373	72	36	3045.367	1962.065
PTS1	HK2871	PTS1X3045umY1962um	ER unfolded protein response pathway	0.364486	72	36	3045.367	1962.065
PTS1	HK2871	PTS1X3045umY1962um	Shuttle-mediated phospholipid transport	0.3521368	72	36	3045.367	1962.065
PTS1	HK2871	PTS1X3045umY1962um	Eukaryotic motile axoneme organization	0.3477134	72	36	3045.367	1962.065
PTS1	HK2871	PTS1X3045umY1962um	Chaperone-mediated regulation of steroid nuclear receptors	0.3335925	72	36	3045.367	1962.065
PTS1	HK2871	PTS1X3045umY1962um	LINC complex-mediated nuclear-cytoskeletal coupling	0.3314685	72	36	3045.367	1962.065
PTS1	HK2871	PTS1X3045umY1962um	Initiation of lipoprotein clearance	0.3085375	72	36	3045.367	1962.065
PTS1	HK2871	PTS1X3045umY1962um	Fructose and mannose metabolism	0.3065164	72	36	3045.367	1962.065
PTS1	HK2871	PTS1X3045umY1962um	Carrier-mediated sodium transmembrane transport	0.288543	72	36	3045.367	1962.065
PTS1	HK2871	PTS1X3045umY1962um	TREX-2-mediated nuclear mRNA export	0.2812743	72	36	3045.367	1962.065
PTS1	HK2871	PTS1X3045umY1962um	Ketone body metabolism and transport	0.2732219	72	36	3045.367	1962.065
PTS1	HK2871	PTS1X3045umY1962um	Actin filament severing and depolymerization	0.2725583	72	36	3045.367	1962.065
PTS1	HK2871	PTS1X3045umY1962um	Lysosomal degradation of chondroitin and dermatan sulfate	0.2714841	72	36	3045.367	1962.065
PTS1	HK2871	PTS1X3045umY1962um	Microtubule-based retrograde vesicle and organelle transport	0.2646382	72	36	3045.367	1962.065
PTS1	HK2871	PTS1X3045umY1962um	Heme synthesis	0.2603175	72	36	3045.367	1962.065
PTS1	HK2871	PTS1X3045umY1962um	Branched tryptophan-kynurenine pathway producing NAD and diverse metabolites	0.2580708	72	36	3045.367	1962.065
PTS1	HK2871	PTS1X3045umY1962um	Transmembrane glucose transport	0.2574874	72	36	3045.367	1962.065
PTS1	HK2871	PTS1X3045umY1962um	Co-translational ER protein import and insertion into ER membrane	0.250423	72	36	3045.367	1962.065
PTS1	HK2871	PTS1X3045umY1962um	Phase I biotransformation via alcohol and aldehyde dehydrogenases	0.2436125	72	36	3045.367	1962.065
PTS1	HK2871	PTS1X3045umY1962um	G protein-regulated phospholipase C beta signaling cascade	0.2347747	72	36	3045.367	1962.065
PTS1	HK2871	PTS1X3045umY1962um	Biosynthesis and Golgi import of UDP-activated sugars for glycan synthesis	0.2309413	72	36	3045.367	1962.065
PTS1	HK2871	PTS1X3045umY1962um	Amyloid precursor protein cleavage	0.2199299	72	36	3045.367	1962.065
PTS1	HK2871	PTS1X3045umY1962um	Mitochondrial import and oxidative decarboxylation of pyruvate	0.2166883	72	36	3045.367	1962.065
PTS1	HK2871	PTS1X4689umY3727um	Eukaryotic motile axoneme organization	0.5946366	37	55	4688.502	3727.166
PTS1	HK2871	PTS1X4689umY3727um	NADPH-independent ROS detoxification	0.3569542	37	55	4688.502	3727.166
PTS1	HK2871	PTS1X4689umY3727um	Phenylalanine and tyrosine degradation pathway	0.3322455	37	55	4688.502	3727.166
PTS1	HK2871	PTS1X4689umY3727um	Proteolysis of elastic fibers	0.3314819	37	55	4688.502	3727.166
PTS1	HK2871	PTS1X4689umY3727um	Carnitine biosynthesis and transmembrane transport	0.3279271	37	55	4688.502	3727.166
PTS1	HK2871	PTS1X4689umY3727um	Phosphoglyceride remodelling via Lands cycle	0.3061277	37	55	4688.502	3727.166
PTS1	HK2871	PTS1X4689umY3727um	Inward rectifier potassium flux	0.3056721	37	55	4688.502	3727.166
PTS1	HK2871	PTS1X4689umY3727um	Inhibition of apoptosis	0.3032308	37	55	4688.502	3727.166
PTS1	HK2871	PTS1X4689umY3727um	mTORC2 signaling pathway	0.2965772	37	55	4688.502	3727.166
PTS1	HK2871	PTS1X4689umY3727um	Quiescence- and senescence-associated cell cycle arrest	0.2889358	37	55	4688.502	3727.166
PTS1	HK2871	PTS1X4689umY3727um	Actin filament capping	0.2668625	37	55	4688.502	3727.166
PTS1	HK2871	PTS1X4689umY3727um	Cytosolic Dicer-mediated microRNA and endogenous siRNA processing	0.2579643	37	55	4688.502	3727.166
PTS1	HK2871	PTS1X4689umY3727um	G protein-regulated phospholipase C beta signaling cascade	0.2563953	37	55	4688.502	3727.166
PTS1	HK2871	PTS1X4689umY3727um	Regulation of coagulation cascade	0.2550544	37	55	4688.502	3727.166
PTS1	HK2871	PTS1X4689umY3727um	Protein import across and into inner mitochondrial membrane	0.2539281	37	55	4688.502	3727.166
PTS1	HK2871	PTS1X4689umY3727um	Vesicle biogenesis at cis-Golgi	0.2510942	37	55	4688.502	3727.166
PTS1	HK2871	PTS1X4689umY3727um	Proteolysis of fibril-forming collagen	0.2509392	37	55	4688.502	3727.166
PTS1	HK2871	PTS1X4689umY3727um	Glycerol-3-phosphate pathway	0.2466061	37	55	4688.502	3727.166
PTS1	HK2871	PTS1X4689umY3727um	Centriolar satelites organization	0.2449456	37	55	4688.502	3727.166
PTS1	HK2871	PTS1X4689umY3727um	Transcription repression	0.2442195	37	55	4688.502	3727.166
PTS1	HK2871	PTS1X4689umY3727um	Late endosomal, vesicle and autophagosomal tethering to lysosomes	0.2421684	37	55	4688.502	3727.166
PTS1	HK2871	PTS1X4689umY3727um	Cobalamin metabolism	0.241958	37	55	4688.502	3727.166
PTS1	HK2871	PTS1X4689umY3727um	Vesicle tethering at cis-Golgi	0.240404	37	55	4688.502	3727.166
PTS1	HK2871	PTS1X4689umY3727um	Cellular urate import and export	0.2358894	37	55	4688.502	3727.166
PTS1	HK2871	PTS1X4689umY3727um	TREX-2-mediated nuclear mRNA export	0.2332556	37	55	4688.502	3727.166
PTS1	HK2871	PTS1X4689umY3727um	Cell polarity establishment	0.2300052	37	55	4688.502	3727.166
PTS1	HK2871	PTS1X4689umY3727um	Centrosome biogenesis and maturation	0.2284382	37	55	4688.502	3727.166
PTS1	HK2871	PTS1X4689umY3727um	Induction of ER-phagy	0.221617	37	55	4688.502	3727.166
PTS1	HK2871	PTS1X4689umY3727um	Polyamine biosynthesis and interconversion	0.2204368	37	55	4688.502	3727.166
PTS1	HK2871	PTS1X4689umY3727um	Support for large vesicle biogenesis at ER	0.2188034	37	55	4688.502	3727.166
PTS2	HK2871	PTS2X959umY1245um	Mammalian circadian clock oscillation	0.4035742	86	12	959.0634	1245.419
PTS2	HK2871	PTS2X959umY1245um	Microvillus assembly and organization	0.3552097	86	12	959.0634	1245.419
PTS2	HK2871	PTS2X959umY1245um	Lysosomal protein degradation	0.3469785	86	12	959.0634	1245.419
PTS2	HK2871	PTS2X959umY1245um	Insulin receptor signaling	0.3415695	86	12	959.0634	1245.419
PTS2	HK2871	PTS2X959umY1245um	mRNA storage, translational repression and degradation by cytosolic processing bodies	0.3342657	86	12	959.0634	1245.419
PTS2	HK2871	PTS2X959umY1245um	Mitochondrial translation elongation	0.331131	86	12	959.0634	1245.419
PTS2	HK2871	PTS2X959umY1245um	LINC complex-mediated nuclear-cytoskeletal coupling	0.3094017	86	12	959.0634	1245.419
PTS2	HK2871	PTS2X959umY1245um	Polyubiquitination of retrotranslocated misfolded proteins	0.3090424	86	12	959.0634	1245.419
PTS2	HK2871	PTS2X959umY1245um	Lipid droplet biogenesis	0.2854007	86	12	959.0634	1245.419
PTS2	HK2871	PTS2X959umY1245um	Retinoid metabolism and intracellular transport	0.2756785	86	12	959.0634	1245.419
PTS2	HK2871	PTS2X959umY1245um	U4-U6-U5 tri-snRNP recruitment and pre-catalytic spliceosome assembly	0.2740502	86	12	959.0634	1245.419
PTS2	HK2871	PTS2X959umY1245um	Carrier-mediated chloride transmembrane transport	0.2715378	86	12	959.0634	1245.419
PTS2	HK2871	PTS2X959umY1245um	Nucleosome disassembly	0.2710179	86	12	959.0634	1245.419
PTS2	HK2871	PTS2X959umY1245um	MICOS-dependent maintenance of mitochondrial cristae architecture	0.2687181	86	12	959.0634	1245.419
PTS2	HK2871	PTS2X959umY1245um	Transmembrane glucose transport	0.258557	86	12	959.0634	1245.419
PTS2	HK2871	PTS2X959umY1245um	Support for large vesicle biogenesis at ER	0.2582751	86	12	959.0634	1245.419
PTS2	HK2871	PTS2X959umY1245um	Serine and glycine metabolism	0.2457766	86	12	959.0634	1245.419
PTS2	HK2871	PTS2X959umY1245um	Cell polarity establishment	0.2429017	86	12	959.0634	1245.419
PTS2	HK2871	PTS2X959umY1245um	Translation elongation	0.2415038	86	12	959.0634	1245.419
PTS2	HK2871	PTS2X959umY1245um	Degradation of pre-mRNA by nuclear exosome	0.2402486	86	12	959.0634	1245.419
PTS2	HK2871	PTS2X959umY1245um	Protein palmitoylation	0.2381054	86	12	959.0634	1245.419
PTS2	HK2871	PTS2X959umY1245um	Proteolysis of matricellular proteins	0.238073	86	12	959.0634	1245.419
PTS2	HK2871	PTS2X959umY1245um	U4-U6 di-snRNP-selective component synthesis	0.2359977	86	12	959.0634	1245.419
PTS2	HK2871	PTS2X959umY1245um	Cellular xenobiotic uptake and efflux	0.2307435	86	12	959.0634	1245.419
PTS2	HK2871	PTS2X959umY1245um	Amyloid precursor protein cleavage	0.2297392	86	12	959.0634	1245.419
PTS2	HK2871	PTS2X959umY1245um	Epidermal growth factor induced EGF receptor signaling	0.2283158	86	12	959.0634	1245.419
PTS2	HK2871	PTS2X959umY1245um	Late endosomal, vesicle and autophagosomal tethering to lysosomes	0.2248389	86	12	959.0634	1245.419
PTS2	HK2871	PTS2X959umY1245um	Desmosome organization	0.2232154	86	12	959.0634	1245.419
PTS2	HK2871	PTS2X959umY1245um	Ubiquinone biosynthesis from farnesyl pyrophosphate	0.2220618	86	12	959.0634	1245.419
PTS2	HK2871	PTS2X959umY1245um	Phenylalanine and tyrosine degradation pathway	0.2205128	86	12	959.0634	1245.419
PTS3	HK2871	PTS3X2420umY4110um	Inward rectifier potassium flux	0.4393162	29	29	2419.627	4110.488
PTS3	HK2871	PTS3X2420umY4110um	Phase II biotransformation via glucuronidation	0.4382359	29	29	2419.627	4110.488
PTS3	HK2871	PTS3X2420umY4110um	Regulation of coagulation cascade	0.4157965	29	29	2419.627	4110.488
PTS3	HK2871	PTS3X2420umY4110um	Cellular urate import and export	0.3913585	29	29	2419.627	4110.488
PTS3	HK2871	PTS3X2420umY4110um	Fibrinolysis	0.3716952	29	29	2419.627	4110.488
PTS3	HK2871	PTS3X2420umY4110um	Hedgehog receptor signaling	0.3525068	29	29	2419.627	4110.488
PTS3	HK2871	PTS3X2420umY4110um	Insulin receptor signaling	0.3393939	29	29	2419.627	4110.488
PTS3	HK2871	PTS3X2420umY4110um	Fusion of late endosomes with lysosomes	0.338036	29	29	2419.627	4110.488
PTS3	HK2871	PTS3X2420umY4110um	Nuclear intermediate filaments	0.3365967	29	29	2419.627	4110.488
PTS3	HK2871	PTS3X2420umY4110um	Endothelial support of leukocyte rolling and transmigration	0.3297933	29	29	2419.627	4110.488
PTS3	HK2871	PTS3X2420umY4110um	Upstream regulation of lamellipodium dynamics	0.312375	29	29	2419.627	4110.488
PTS3	HK2871	PTS3X2420umY4110um	Adult hemoglobin and myoglobin assembly	0.3052059	29	29	2419.627	4110.488
PTS3	HK2871	PTS3X2420umY4110um	Inhibition of fibrinolysis	0.3030303	29	29	2419.627	4110.488
PTS3	HK2871	PTS3X2420umY4110um	Eukaryotic motile axoneme organization	0.2966706	29	29	2419.627	4110.488
PTS3	HK2871	PTS3X2420umY4110um	Initiation of lipoprotein clearance	0.2959938	29	29	2419.627	4110.488
PTS3	HK2871	PTS3X2420umY4110um	Carrier-mediated sodium transmembrane transport	0.2903588	29	29	2419.627	4110.488
PTS3	HK2871	PTS3X2420umY4110um	Heparin and heparan sulfate chain biosynthesis	0.2789221	29	29	2419.627	4110.488
PTS3	HK2871	PTS3X2420umY4110um	Acyl CoA hydrolysis	0.2778555	29	29	2419.627	4110.488
PTS3	HK2871	PTS3X2420umY4110um	Induction of ER-phagy	0.2748811	29	29	2419.627	4110.488
PTS3	HK2871	PTS3X2420umY4110um	Endoplasmic reticulum-golgi contact site formation	0.2705517	29	29	2419.627	4110.488
PTS3	HK2871	PTS3X2420umY4110um	Initiation of RNA polymerase III-mediated 5S rRNA and tRNA transcription	0.2624692	29	29	2419.627	4110.488
PTS3	HK2871	PTS3X2420umY4110um	Crosslinking between different cytoskeletal networks and nuclear envelope components	0.2560542	29	29	2419.627	4110.488
PTS3	HK2871	PTS3X2420umY4110um	U5 snRNP-selective component synthesis	0.2533881	29	29	2419.627	4110.488
PTS3	HK2871	PTS3X2420umY4110um	Cardiolipin biosynthesis and remodeling	0.2504999	29	29	2419.627	4110.488
PTS3	HK2871	PTS3X2420umY4110um	U2 snRNP-selective component synthesis	0.2480552	29	29	2419.627	4110.488
PTS3	HK2871	PTS3X2420umY4110um	Transcriptional control of myofibrillogenesis	0.2469309	29	29	2419.627	4110.488
PTS3	HK2871	PTS3X2420umY4110um	Carnitine biosynthesis and transmembrane transport	0.2426127	29	29	2419.627	4110.488
PTS3	HK2871	PTS3X2420umY4110um	Procollagen processing in the ER	0.2423906	29	29	2419.627	4110.488
PTS3	HK2871	PTS3X2420umY4110um	Lipid droplet biogenesis	0.2423534	29	29	2419.627	4110.488
PTS3	HK2871	PTS3X2420umY4110um	Fructose and mannose metabolism	0.2283975	29	29	2419.627	4110.488
VSMC/Pericyte	HK2871	VSMC/PericyteX1925umY301um	Smooth muscle thick myofilament organization and regulation	0.5430755	105	23	1924.945	300.7489
VSMC/Pericyte	HK2871	VSMC/PericyteX1925umY301um	Microtubule-based anterograde organelle and vesicle transport	0.3712916	105	23	1924.945	300.7489
VSMC/Pericyte	HK2871	VSMC/PericyteX1925umY301um	Desmosome organization	0.3591139	105	23	1924.945	300.7489
VSMC/Pericyte	HK2871	VSMC/PericyteX1925umY301um	Smooth muscle thin myofilament organization	0.3538342	105	23	1924.945	300.7489
VSMC/Pericyte	HK2871	VSMC/PericyteX1925umY301um	Vesicle tethering at cis-Golgi	0.3420357	105	23	1924.945	300.7489
VSMC/Pericyte	HK2871	VSMC/PericyteX1925umY301um	Contractile ring assembly and constriction	0.3222482	105	23	1924.945	300.7489
VSMC/Pericyte	HK2871	VSMC/PericyteX1925umY301um	Quiescence- and senescence-associated cell cycle arrest	0.3040435	105	23	1924.945	300.7489
VSMC/Pericyte	HK2871	VSMC/PericyteX1925umY301um	Actin filament branching	0.3015982	105	23	1924.945	300.7489
VSMC/Pericyte	HK2871	VSMC/PericyteX1925umY301um	Replication stress-induced slowing of S-phase progression	0.2982252	105	23	1924.945	300.7489
VSMC/Pericyte	HK2871	VSMC/PericyteX1925umY301um	Nodal growth differentiation factor receptor signaling	0.2951049	105	23	1924.945	300.7489
VSMC/Pericyte	HK2871	VSMC/PericyteX1925umY301um	Carrier-mediated zinc transmembrane transport	0.2941568	105	23	1924.945	300.7489
VSMC/Pericyte	HK2871	VSMC/PericyteX1925umY301um	Cobalamin metabolism	0.2881119	105	23	1924.945	300.7489
VSMC/Pericyte	HK2871	VSMC/PericyteX1925umY301um	Vesicle tethering at Trans-Golgi Network	0.2836445	105	23	1924.945	300.7489
VSMC/Pericyte	HK2871	VSMC/PericyteX1925umY301um	Actin biosynthesis and recycling	0.2762016	105	23	1924.945	300.7489
VSMC/Pericyte	HK2871	VSMC/PericyteX1925umY301um	GPI-anchor synthesis and attachment to protein	0.2714897	105	23	1924.945	300.7489
VSMC/Pericyte	HK2871	VSMC/PericyteX1925umY301um	Ras signaling pathway	0.2653855	105	23	1924.945	300.7489
VSMC/Pericyte	HK2871	VSMC/PericyteX1925umY301um	Integrin-basement membrane interaction and signaling	0.2531777	105	23	1924.945	300.7489
VSMC/Pericyte	HK2871	VSMC/PericyteX1925umY301um	Intercellular bridge and midbody assembly and organization	0.2489304	105	23	1924.945	300.7489
VSMC/Pericyte	HK2871	VSMC/PericyteX1925umY301um	Cytosolic protein folding	0.2437524	105	23	1924.945	300.7489
VSMC/Pericyte	HK2871	VSMC/PericyteX1925umY301um	Initiation of phagocytosis of apoptotic cells	0.2375243	105	23	1924.945	300.7489
VSMC/Pericyte	HK2871	VSMC/PericyteX1925umY301um	Actin filament bundling and crosslinking	0.235773	105	23	1924.945	300.7489
VSMC/Pericyte	HK2871	VSMC/PericyteX1925umY301um	Stress fiber assembly, organization and upstream regulation	0.2328604	105	23	1924.945	300.7489
VSMC/Pericyte	HK2871	VSMC/PericyteX1925umY301um	Nuclear Drosha-mediated microRNA processing	0.2326975	105	23	1924.945	300.7489
VSMC/Pericyte	HK2871	VSMC/PericyteX1925umY301um	Proteolysis of fibronectin	0.2280088	105	23	1924.945	300.7489
VSMC/Pericyte	HK2871	VSMC/PericyteX1925umY301um	DNA damage-induced G1-S arrest	0.2276161	105	23	1924.945	300.7489
VSMC/Pericyte	HK2871	VSMC/PericyteX1925umY301um	Canonical deadenylation of cytosolic mRNA by CCR4-NOT complex	0.2242283	105	23	1924.945	300.7489
VSMC/Pericyte	HK2871	VSMC/PericyteX1925umY301um	Mitochondrial fission	0.2213311	105	23	1924.945	300.7489
VSMC/Pericyte	HK2871	VSMC/PericyteX1925umY301um	Non-canonical WNT receptor signaling	0.2187622	105	23	1924.945	300.7489
VSMC/Pericyte	HK2871	VSMC/PericyteX1925umY301um	Proteolysis of basement membrane	0.2166084	105	23	1924.945	300.7489
VSMC/Pericyte	HK2871	VSMC/PericyteX1925umY301um	Proteolysis of fibril-forming collagen	0.2166084	105	23	1924.945	300.7489
DCT	HK2871	DCTX436umY1342um	Centrosome biogenesis and maturation	0.6059052	84	6	435.5936	1341.628
DCT	HK2871	DCTX436umY1342um	Generation of electrochemical gradients by Na-K-ATPase	0.5720537	84	6	435.5936	1341.628
DCT	HK2871	DCTX436umY1342um	Carrier-mediated chloride transmembrane transport	0.5640627	84	6	435.5936	1341.628
DCT	HK2871	DCTX436umY1342um	Ciliary transition zone organization	0.4455676	84	6	435.5936	1341.628
DCT	HK2871	DCTX436umY1342um	Inward rectifier potassium flux	0.3950272	84	6	435.5936	1341.628
DCT	HK2871	DCTX436umY1342um	Upstream regulation of lamellipodium dynamics	0.3854699	84	6	435.5936	1341.628
DCT	HK2871	DCTX436umY1342um	Regulation of microtubule nucleation and stabilization at Golgi	0.3717172	84	6	435.5936	1341.628
DCT	HK2871	DCTX436umY1342um	Vesicle tethering at plasma membrane	0.3632526	84	6	435.5936	1341.628
DCT	HK2871	DCTX436umY1342um	Support for large vesicle biogenesis at ER	0.3566433	84	6	435.5936	1341.628
DCT	HK2871	DCTX436umY1342um	Microtubule-based anterograde organelle and vesicle transport	0.3512113	84	6	435.5936	1341.628
DCT	HK2871	DCTX436umY1342um	Citric acid cycle	0.3221748	84	6	435.5936	1341.628
DCT	HK2871	DCTX436umY1342um	Chaperone-mediated regulation of steroid nuclear receptors	0.3105977	84	6	435.5936	1341.628
DCT	HK2871	DCTX436umY1342um	Mitochondrial ATP-synthesis coupled to proton gradient	0.3071368	84	6	435.5936	1341.628
DCT	HK2871	DCTX436umY1342um	Ketone body metabolism and transport	0.3006866	84	6	435.5936	1341.628
DCT	HK2871	DCTX436umY1342um	Transmembrane glucose transport	0.2968689	84	6	435.5936	1341.628
DCT	HK2871	DCTX436umY1342um	Hedgehog receptor signaling	0.2916181	84	6	435.5936	1341.628
DCT	HK2871	DCTX436umY1342um	Electron transport chain	0.2729896	84	6	435.5936	1341.628
DCT	HK2871	DCTX436umY1342um	Centriole duplication	0.2638695	84	6	435.5936	1341.628
DCT	HK2871	DCTX436umY1342um	Glycerol-3-phosphate pathway	0.2614786	84	6	435.5936	1341.628
DCT	HK2871	DCTX436umY1342um	Catabolism of branched-chain amino acids	0.2610972	84	6	435.5936	1341.628
DCT	HK2871	DCTX436umY1342um	Phosphoglyceride remodelling via Lands cycle	0.2543075	84	6	435.5936	1341.628
DCT	HK2871	DCTX436umY1342um	Malate aspartate shuttle	0.2413364	84	6	435.5936	1341.628
DCT	HK2871	DCTX436umY1342um	Endoplasmic reticulum tubulus maintenance	0.238225	84	6	435.5936	1341.628
DCT	HK2871	DCTX436umY1342um	Protein palmitoylation	0.2362645	84	6	435.5936	1341.628
DCT	HK2871	DCTX436umY1342um	Initiation of RNA polymerase III-mediated 5S rRNA and tRNA transcription	0.2344863	84	6	435.5936	1341.628
DCT	HK2871	DCTX436umY1342um	Carrier-mediated bicarbonate transmembrane transport	0.2329833	84	6	435.5936	1341.628
DCT	HK2871	DCTX436umY1342um	Farnesyl pyrophosphate biosynthesis in the mevalonate pathway	0.2323928	84	6	435.5936	1341.628
DCT	HK2871	DCTX436umY1342um	Protein import across and into outer mitochondrial membrane	0.2307468	84	6	435.5936	1341.628
DCT	HK2871	DCTX436umY1342um	Channel-mediated chloride transmembrane movement	0.2289157	84	6	435.5936	1341.628
DCT	HK2871	DCTX436umY1342um	Phase II biotransformation via glucuronidation	0.2283937	84	6	435.5936	1341.628
CTAL	HK2871	CTALX1811umY3956um	Classical complement pathway	0.3668806	32	22	1810.554	3955.947
CTAL	HK2871	CTALX1811umY3956um	Canonical deadenylation of cytosolic mRNA by CCR4-NOT complex	0.347352	32	22	1810.554	3955.947
CTAL	HK2871	CTALX1811umY3956um	Fibrinolysis	0.3451455	32	22	1810.554	3955.947
CTAL	HK2871	CTALX1811umY3956um	Initiation of RNA polymerase III-mediated 5S rRNA and tRNA transcription	0.3329447	32	22	1810.554	3955.947
CTAL	HK2871	CTALX1811umY3956um	Activation of pro-MMPs	0.3322969	32	22	1810.554	3955.947
CTAL	HK2871	CTALX1811umY3956um	Actin filament capping	0.3090113	32	22	1810.554	3955.947
CTAL	HK2871	CTALX1811umY3956um	Initiation of miRNA- and siRNA-mediated mRNA silencing	0.3088361	32	22	1810.554	3955.947
CTAL	HK2871	CTALX1811umY3956um	Cytosolic Dicer-mediated microRNA and endogenous siRNA processing	0.3050505	32	22	1810.554	3955.947
CTAL	HK2871	CTALX1811umY3956um	Syndecan receptor signaling	0.2960373	32	22	1810.554	3955.947
CTAL	HK2871	CTALX1811umY3956um	Interphase pericentriolar material organization for microtubule nucleation sites	0.2932401	32	22	1810.554	3955.947
CTAL	HK2871	CTALX1811umY3956um	Scavenger receptor-mediated initiation of cargo uptake	0.2894942	32	22	1810.554	3955.947
CTAL	HK2871	CTALX1811umY3956um	Microtubule-based anterograde organelle and vesicle transport	0.2857883	32	22	1810.554	3955.947
CTAL	HK2871	CTALX1811umY3956um	Nonsense-mediated mRNA decay pathway	0.2817985	32	22	1810.554	3955.947
CTAL	HK2871	CTALX1811umY3956um	Late endosomal, vesicle and autophagosomal tethering to lysosomes	0.2734948	32	22	1810.554	3955.947
CTAL	HK2871	CTALX1811umY3956um	Inhibition of apoptosis	0.2702219	32	22	1810.554	3955.947
CTAL	HK2871	CTALX1811umY3956um	Channel-mediated chloride transmembrane movement	0.2611737	32	22	1810.554	3955.947
CTAL	HK2871	CTALX1811umY3956um	Purine biosynthesis and salvage	0.2530727	32	22	1810.554	3955.947
CTAL	HK2871	CTALX1811umY3956um	NFkB signaling pathway	0.2491255	32	22	1810.554	3955.947
CTAL	HK2871	CTALX1811umY3956um	G protein-regulated phospholipase C beta signaling cascade	0.2399039	32	22	1810.554	3955.947
CTAL	HK2871	CTALX1811umY3956um	Vesicle trafficking involved in biogenesis of lysosome-related organelles	0.236268	32	22	1810.554	3955.947
CTAL	HK2871	CTALX1811umY3956um	Calcineurin-NFAT signaling pathway	0.2331908	32	22	1810.554	3955.947
CTAL	HK2871	CTALX1811umY3956um	Tight junction organization	0.2291129	32	22	1810.554	3955.947
CTAL	HK2871	CTALX1811umY3956um	U5 snRNP-selective component synthesis	0.2248389	32	22	1810.554	3955.947
CTAL	HK2871	CTALX1811umY3956um	Pentose phosphate pathway	0.2190229	32	22	1810.554	3955.947
CTAL	HK2871	CTALX1811umY3956um	Centriolar satelites organization	0.2163964	32	22	1810.554	3955.947
CTAL	HK2871	CTALX1811umY3956um	Sister chromatid cohesion	0.2151669	32	22	1810.554	3955.947
CTAL	HK2871	CTALX1811umY3956um	MICOS-dependent maintenance of mitochondrial cristae architecture	0.2112864	32	22	1810.554	3955.947
CTAL	HK2871	CTALX1811umY3956um	Interaction of integrin with complement and coagulation factors	0.2111888	32	22	1810.554	3955.947
CTAL	HK2871	CTALX1811umY3956um	Lysosomal degradation of gangliosides to ceramide	0.2100644	32	22	1810.554	3955.947
CTAL	HK2871	CTALX1811umY3956um	Notch signaling in receiving cell	0.208128	32	22	1810.554	3955.947
iPT	HK2871	iPTX5127umY3279um	Adult hemoglobin and myoglobin assembly	0.6219114	46	60	5127.125	3279.451
iPT	HK2871	iPTX5127umY3279um	Nuclear intermediate filaments	0.5135975	46	60	5127.125	3279.451
iPT	HK2871	iPTX5127umY3279um	Cardiolipin biosynthesis and remodeling	0.440902	46	60	5127.125	3279.451
iPT	HK2871	iPTX5127umY3279um	TREX-mediated coupling of splicing and mRNA export	0.3557066	46	60	5127.125	3279.451
iPT	HK2871	iPTX5127umY3279um	Malate aspartate shuttle	0.3555556	46	60	5127.125	3279.451
iPT	HK2871	iPTX5127umY3279um	Channel-mediated chloride transmembrane movement	0.337738	46	60	5127.125	3279.451
iPT	HK2871	iPTX5127umY3279um	Protein import across and into outer mitochondrial membrane	0.3320692	46	60	5127.125	3279.451
iPT	HK2871	iPTX5127umY3279um	Glutathione biosynthesis, regeneration and glutathione-dependent peroxide detoxification	0.3254308	46	60	5127.125	3279.451
iPT	HK2871	iPTX5127umY3279um	TREX-2-mediated nuclear mRNA export	0.3226107	46	60	5127.125	3279.451
iPT	HK2871	iPTX5127umY3279um	Phenylalanine and tyrosine degradation pathway	0.2982129	46	60	5127.125	3279.451
iPT	HK2871	iPTX5127umY3279um	Fructose and mannose metabolism	0.2923954	46	60	5127.125	3279.451
iPT	HK2871	iPTX5127umY3279um	Tandem WH2-domain-mediated actin filament nucleation	0.2915307	46	60	5127.125	3279.451
iPT	HK2871	iPTX5127umY3279um	U4-U6-U5 tri-snRNP recruitment and pre-catalytic spliceosome assembly	0.2900467	46	60	5127.125	3279.451
iPT	HK2871	iPTX5127umY3279um	Aspartate and arginine metabolism	0.2828666	46	60	5127.125	3279.451
iPT	HK2871	iPTX5127umY3279um	Microtubule plus-end tracking	0.2642311	46	60	5127.125	3279.451
iPT	HK2871	iPTX5127umY3279um	Glutamate and glutamine metabolism	0.2635267	46	60	5127.125	3279.451
iPT	HK2871	iPTX5127umY3279um	Formin-mediated linear actin filament nucleation and elongation	0.262252	46	60	5127.125	3279.451
iPT	HK2871	iPTX5127umY3279um	Mitochondrial import and oxidative decarboxylation of pyruvate	0.2614786	46	60	5127.125	3279.451
iPT	HK2871	iPTX5127umY3279um	Excitatory postsynaptic machinery organization	0.2518807	46	60	5127.125	3279.451
iPT	HK2871	iPTX5127umY3279um	Fibrinolysis	0.2415019	46	60	5127.125	3279.451
iPT	HK2871	iPTX5127umY3279um	Nucleosome remodeling	0.2381724	46	60	5127.125	3279.451
iPT	HK2871	iPTX5127umY3279um	Intrinsic apoptosis pathway	0.2268479	46	60	5127.125	3279.451
iPT	HK2871	iPTX5127umY3279um	Phase II biotransformation via gluthatione conjugation	0.2264939	46	60	5127.125	3279.451
iPT	HK2871	iPTX5127umY3279um	Nodal growth differentiation factor receptor signaling	0.2212898	46	60	5127.125	3279.451
iPT	HK2871	iPTX5127umY3279um	Biogenesis of mitochondrial-derived vesicles	0.2090484	46	60	5127.125	3279.451
iPT	HK2871	iPTX5127umY3279um	G protein regulated RHO signaling cascade	0.2035452	46	60	5127.125	3279.451
iPT	HK2871	iPTX5127umY3279um	Initiation of RNA polymerase III-mediated 5S rRNA and tRNA transcription	0.202876	46	60	5127.125	3279.451
iPT	HK2871	iPTX5127umY3279um	Vesicle tethering at plasma membrane	0.2025106	46	60	5127.125	3279.451
iPT	HK2871	iPTX5127umY3279um	Nonsense-mediated mRNA decay pathway	0.2025076	46	60	5127.125	3279.451
iPT	HK2871	iPTX5127umY3279um	Fanconi anemia interstrand cross-link repair pathway	0.201297	46	60	5127.125	3279.451
PTS3	HK2871	PTS3X1815umY3355um	SMAD signaling cascade	0.4733774	44	22	1815.099	3355.207
PTS3	HK2871	PTS3X1815umY3355um	Carnitine biosynthesis and transmembrane transport	0.3293712	44	22	1815.099	3355.207
PTS3	HK2871	PTS3X1815umY3355um	Immunglobulin dynamics	0.3292929	44	22	1815.099	3355.207
PTS3	HK2871	PTS3X1815umY3355um	Endoplasmic reticulum-golgi contact site formation	0.3170163	44	22	1815.099	3355.207
PTS3	HK2871	PTS3X1815umY3355um	LINC complex-mediated nuclear-cytoskeletal coupling	0.3084693	44	22	1815.099	3355.207
PTS3	HK2871	PTS3X1815umY3355um	Chondroitin sulfate and dermatan sulfate chain biosynthesis	0.3040646	44	22	1815.099	3355.207
PTS3	HK2871	PTS3X1815umY3355um	Protein import across and into outer mitochondrial membrane	0.2921042	44	22	1815.099	3355.207
PTS3	HK2871	PTS3X1815umY3355um	NFkB signaling pathway	0.2864361	44	22	1815.099	3355.207
PTS3	HK2871	PTS3X1815umY3355um	Mitochondria-endoplasmic reticulum contact site formation	0.2771606	44	22	1815.099	3355.207
PTS3	HK2871	PTS3X1815umY3355um	Leukocyte rolling on and transmigration through endothelium	0.2675627	44	22	1815.099	3355.207
PTS3	HK2871	PTS3X1815umY3355um	Exosome secretion	0.2662262	44	22	1815.099	3355.207
PTS3	HK2871	PTS3X1815umY3355um	Regulation of actin dynamics during macropinocytosis	0.264332	44	22	1815.099	3355.207
PTS3	HK2871	PTS3X1815umY3355um	Assembly and maturation of respiratory chain complexes	0.2629152	44	22	1815.099	3355.207
PTS3	HK2871	PTS3X1815umY3355um	Endothelial support of leukocyte rolling and transmigration	0.2626027	44	22	1815.099	3355.207
PTS3	HK2871	PTS3X1815umY3355um	DNA damage-induced G1-S arrest	0.2547212	44	22	1815.099	3355.207
PTS3	HK2871	PTS3X1815umY3355um	Neuregulin receptor signaling	0.2453768	44	22	1815.099	3355.207
PTS3	HK2871	PTS3X1815umY3355um	Lysosomal degradation of chondroitin and dermatan sulfate	0.2430458	44	22	1815.099	3355.207
PTS3	HK2871	PTS3X1815umY3355um	Regulation of microtubule nucleation and stabilization at Golgi	0.2424242	44	22	1815.099	3355.207
PTS3	HK2871	PTS3X1815umY3355um	U1 and U2 snRNP recruitment and pre-spliceosome assembly	0.2363	44	22	1815.099	3355.207
PTS3	HK2871	PTS3X1815umY3355um	Extrinsic apoptosis pathway	0.2309555	44	22	1815.099	3355.207
PTS3	HK2871	PTS3X1815umY3355um	Clathrin-mediated vesicle traffic from TGN to endosomal lysosomal system	0.2304428	44	22	1815.099	3355.207
PTS3	HK2871	PTS3X1815umY3355um	Classical non-homologous end joining DSB repair	0.2300816	44	22	1815.099	3355.207
PTS3	HK2871	PTS3X1815umY3355um	Induction of ER-phagy	0.2289667	44	22	1815.099	3355.207
PTS3	HK2871	PTS3X1815umY3355um	Heparin and heparan sulfate chain biosynthesis	0.228527	44	22	1815.099	3355.207
PTS3	HK2871	PTS3X1815umY3355um	Induction of lysophagy	0.2146076	44	22	1815.099	3355.207
PTS3	HK2871	PTS3X1815umY3355um	Cardiomyocyte pacemaker current generation	0.2136192	44	22	1815.099	3355.207
PTS3	HK2871	PTS3X1815umY3355um	Eukaryotic motile axoneme organization	0.2131105	44	22	1815.099	3355.207
PTS3	HK2871	PTS3X1815umY3355um	Clathrin-mediated endosomal vesicle biogenesis for retrograde transport to the TGN	0.2127584	44	22	1815.099	3355.207
PTS3	HK2871	PTS3X1815umY3355um	MICOS-dependent maintenance of mitochondrial cristae architecture	0.2127305	44	22	1815.099	3355.207
PTS3	HK2871	PTS3X1815umY3355um	Ubiquinone biosynthesis from farnesyl pyrophosphate	0.2100644	44	22	1815.099	3355.207
GSStromal	HK2871	GSStromalX4445umY1371um	Centriolar satelites organization	0.3943568	84	52	4444.569	1371.173
GSStromal	HK2871	GSStromalX4445umY1371um	Viral RNA-activated RIG-I-like signaling	0.3620824	84	52	4444.569	1371.173
GSStromal	HK2871	GSStromalX4445umY1371um	Abscission checkpoint	0.3128644	84	52	4444.569	1371.173
GSStromal	HK2871	GSStromalX4445umY1371um	Chaperone-mediated regulation of steroid nuclear receptors	0.3127083	84	52	4444.569	1371.173
GSStromal	HK2871	GSStromalX4445umY1371um	Degradation of pre-mRNA by nuclear exosome	0.3058275	84	52	4444.569	1371.173
GSStromal	HK2871	GSStromalX4445umY1371um	Hemidesmosome organization	0.2773675	84	52	4444.569	1371.173
GSStromal	HK2871	GSStromalX4445umY1371um	Mitochondrial import and oxidative decarboxylation of pyruvate	0.2771293	84	52	4444.569	1371.173
GSStromal	HK2871	GSStromalX4445umY1371um	Immunglobulin dynamics	0.2666667	84	52	4444.569	1371.173
GSStromal	HK2871	GSStromalX4445umY1371um	DNA end resection and promotion of resection-dependent DSB repair	0.2600533	84	52	4444.569	1371.173
GSStromal	HK2871	GSStromalX4445umY1371um	Mitochondrial ATP-synthesis coupled to proton gradient	0.2550269	84	52	4444.569	1371.173
GSStromal	HK2871	GSStromalX4445umY1371um	Glutathione biosynthesis, regeneration and glutathione-dependent peroxide detoxification	0.2458868	84	52	4444.569	1371.173
GSStromal	HK2871	GSStromalX4445umY1371um	Carrier-mediated sodium transmembrane transport	0.2356247	84	52	4444.569	1371.173
GSStromal	HK2871	GSStromalX4445umY1371um	Generation of electrochemical gradients by Na-K-ATPase	0.2243291	84	52	4444.569	1371.173
GSStromal	HK2871	GSStromalX4445umY1371um	Transmembrane glucose transport	0.2132439	84	52	4444.569	1371.173
GSStromal	HK2871	GSStromalX4445umY1371um	ERK 1 2 signaling cascade	0.2123101	84	52	4444.569	1371.173
GSStromal	HK2871	GSStromalX4445umY1371um	Carnitine biosynthesis and transmembrane transport	0.2072873	84	52	4444.569	1371.173
GSStromal	HK2871	GSStromalX4445umY1371um	Nucleosome assembly	0.2017697	84	52	4444.569	1371.173
GSStromal	HK2871	GSStromalX4445umY1371um	Nodal growth differentiation factor receptor signaling	0.1996892	84	52	4444.569	1371.173
GSStromal	HK2871	GSStromalX4445umY1371um	Cortical cytoskeleton dynamics	0.1954976	84	52	4444.569	1371.173
GSStromal	HK2871	GSStromalX4445umY1371um	Coagulation cascade	0.1951826	84	52	4444.569	1371.173
GSStromal	HK2871	GSStromalX4445umY1371um	Cytosolic Dicer-mediated microRNA and endogenous siRNA processing	0.191453	84	52	4444.569	1371.173
GSStromal	HK2871	GSStromalX4445umY1371um	Contractile ring assembly and constriction	0.186795	84	52	4444.569	1371.173
GSStromal	HK2871	GSStromalX4445umY1371um	Acyl CoA hydrolysis	0.1847708	84	52	4444.569	1371.173
GSStromal	HK2871	GSStromalX4445umY1371um	Alternative end joining DSB repair	0.1832168	84	52	4444.569	1371.173
GSStromal	HK2871	GSStromalX4445umY1371um	Initiation of lipoprotein clearance	0.1779463	84	52	4444.569	1371.173
GSStromal	HK2871	GSStromalX4445umY1371um	Lipid droplet mitochondria interaction	0.1763078	84	52	4444.569	1371.173
GSStromal	HK2871	GSStromalX4445umY1371um	Prostanoid synthesis from arachidonic acid	0.1760988	84	52	4444.569	1371.173
GSStromal	HK2871	GSStromalX4445umY1371um	Catalytic spliceosome activation	0.17226	84	52	4444.569	1371.173
GSStromal	HK2871	GSStromalX4445umY1371um	Integrin-basement membrane interaction and signaling	0.1712927	84	52	4444.569	1371.173
GSStromal	HK2871	GSStromalX4445umY1371um	Regulation of actin dynamics during macropinocytosis	0.169131	84	52	4444.569	1371.173
EndoPeritubular	HK2871	EndoPeritubularX2361umY254um	Adult hemoglobin and myoglobin assembly	0.7982906	106	28	2361.296	253.7806
EndoPeritubular	HK2871	EndoPeritubularX2361umY254um	Smooth muscle thin myofilament organization	0.4228104	106	28	2361.296	253.7806
EndoPeritubular	HK2871	EndoPeritubularX2361umY254um	Antigen presentation via MHC class I molecules	0.409965	106	28	2361.296	253.7806
EndoPeritubular	HK2871	EndoPeritubularX2361umY254um	Semaphorin receptor signaling	0.3734266	106	28	2361.296	253.7806
EndoPeritubular	HK2871	EndoPeritubularX2361umY254um	G protein regulated RHO signaling cascade	0.3694769	106	28	2361.296	253.7806
EndoPeritubular	HK2871	EndoPeritubularX2361umY254um	Endothelial support of leukocyte rolling and transmigration	0.3566978	106	28	2361.296	253.7806
EndoPeritubular	HK2871	EndoPeritubularX2361umY254um	Inhibition of fibrinolysis	0.3498057	106	28	2361.296	253.7806
EndoPeritubular	HK2871	EndoPeritubularX2361umY254um	Basement membrane assembly and organization	0.3413052	106	28	2361.296	253.7806
EndoPeritubular	HK2871	EndoPeritubularX2361umY254um	Smooth muscle thick myofilament organization and regulation	0.3175282	106	28	2361.296	253.7806
EndoPeritubular	HK2871	EndoPeritubularX2361umY254um	Actin filament bundling and crosslinking	0.313199	106	28	2361.296	253.7806
EndoPeritubular	HK2871	EndoPeritubularX2361umY254um	Cytosolic and nuclear iron-sulfur protein assembly	0.308732	106	28	2361.296	253.7806
EndoPeritubular	HK2871	EndoPeritubularX2361umY254um	Actin biosynthesis and recycling	0.2966706	106	28	2361.296	253.7806
EndoPeritubular	HK2871	EndoPeritubularX2361umY254um	Eukaryotic kinetochore assembly	0.2931727	106	28	2361.296	253.7806
EndoPeritubular	HK2871	EndoPeritubularX2361umY254um	Vesicle tethering at Trans-Golgi Network	0.2926877	106	28	2361.296	253.7806
EndoPeritubular	HK2871	EndoPeritubularX2361umY254um	Chondroitin sulfate and dermatan sulfate chain biosynthesis	0.292007	106	28	2361.296	253.7806
EndoPeritubular	HK2871	EndoPeritubularX2361umY254um	alpha and beta tubulin biogenesis and heterodimer assembly	0.2820731	106	28	2361.296	253.7806
EndoPeritubular	HK2871	EndoPeritubularX2361umY254um	Actin filament severing and depolymerization	0.2709995	106	28	2361.296	253.7806
EndoPeritubular	HK2871	EndoPeritubularX2361umY254um	gamma-tubulin ring complex-mediated microtubule nucleation	0.2692532	106	28	2361.296	253.7806
EndoPeritubular	HK2871	EndoPeritubularX2361umY254um	Late endosomal, vesicle and autophagosomal tethering to lysosomes	0.2643857	106	28	2361.296	253.7806
EndoPeritubular	HK2871	EndoPeritubularX2361umY254um	Cortical cytoskeleton dynamics	0.2608781	106	28	2361.296	253.7806
EndoPeritubular	HK2871	EndoPeritubularX2361umY254um	Initiation of phagocytosis via Ig receptors	0.251944	106	28	2361.296	253.7806
EndoPeritubular	HK2871	EndoPeritubularX2361umY254um	Filopodium assembly, organization and upstream regulation	0.250286	106	28	2361.296	253.7806
EndoPeritubular	HK2871	EndoPeritubularX2361umY254um	Induction of aggrephagy	0.2488664	106	28	2361.296	253.7806
EndoPeritubular	HK2871	EndoPeritubularX2361umY254um	Nucleosome disassembly	0.2449106	106	28	2361.296	253.7806
EndoPeritubular	HK2871	EndoPeritubularX2361umY254um	Leukocyte rolling on and transmigration through endothelium	0.2425659	106	28	2361.296	253.7806
EndoPeritubular	HK2871	EndoPeritubularX2361umY254um	Carrier-mediated chloride transmembrane transport	0.240057	106	28	2361.296	253.7806
EndoPeritubular	HK2871	EndoPeritubularX2361umY254um	NFkB signaling pathway	0.2399275	106	28	2361.296	253.7806
EndoPeritubular	HK2871	EndoPeritubularX2361umY254um	G protein-regulated adenylate cyclase signaling cascade	0.2353139	106	28	2361.296	253.7806
EndoPeritubular	HK2871	EndoPeritubularX2361umY254um	SMAD signaling cascade	0.2342272	106	28	2361.296	253.7806
EndoPeritubular	HK2871	EndoPeritubularX2361umY254um	PI3 kinase-AKT signaling pathway	0.2300043	106	28	2361.296	253.7806
GSStromal	HK2871	GSStromalX1463umY3853um	Proteolysis of fibronectin	0.4746729	34	18	1462.837	3852.92
GSStromal	HK2871	GSStromalX1463umY3853um	Formin-mediated linear actin filament nucleation and elongation	0.4305718	34	18	1462.837	3852.92
GSStromal	HK2871	GSStromalX1463umY3853um	Antigen presentation via MHC class I molecules	0.4228104	34	18	1462.837	3852.92
GSStromal	HK2871	GSStromalX1463umY3853um	Activation of pro-MMPs	0.4200026	34	18	1462.837	3852.92
GSStromal	HK2871	GSStromalX1463umY3853um	Scavenger receptor-mediated initiation of cargo uptake	0.4128837	34	18	1462.837	3852.92
GSStromal	HK2871	GSStromalX1463umY3853um	Assembly of core replication fork machinery	0.4005776	34	18	1462.837	3852.92
GSStromal	HK2871	GSStromalX1463umY3853um	Protein O-linked glycosylation in Golgi Apparatus	0.3702511	34	18	1462.837	3852.92
GSStromal	HK2871	GSStromalX1463umY3853um	Centriolar satelites organization	0.3613642	34	18	1462.837	3852.92
GSStromal	HK2871	GSStromalX1463umY3853um	Viral RNA-activated RIG-I-like signaling	0.3567988	34	18	1462.837	3852.92
GSStromal	HK2871	GSStromalX1463umY3853um	Proteolysis of basement membrane	0.3446042	34	18	1462.837	3852.92
GSStromal	HK2871	GSStromalX1463umY3853um	Proteolysis of matricellular proteins	0.3392385	34	18	1462.837	3852.92
GSStromal	HK2871	GSStromalX1463umY3853um	Interaction of integrin with complement and coagulation factors	0.3160839	34	18	1462.837	3852.92
GSStromal	HK2871	GSStromalX1463umY3853um	Hippo signaling	0.3040694	34	18	1462.837	3852.92
GSStromal	HK2871	GSStromalX1463umY3853um	Phosphoglyceride remodelling via Lands cycle	0.3040549	34	18	1462.837	3852.92
GSStromal	HK2871	GSStromalX1463umY3853um	Proteolysis of elastic fibers	0.2954899	34	18	1462.837	3852.92
GSStromal	HK2871	GSStromalX1463umY3853um	Cytosolic and nuclear iron-sulfur protein assembly	0.2889926	34	18	1462.837	3852.92
GSStromal	HK2871	GSStromalX1463umY3853um	Lysosomal degradation of gangliosides to ceramide	0.2798267	34	18	1462.837	3852.92
GSStromal	HK2871	GSStromalX1463umY3853um	Integrin-extracellular matrix interaction and signaling	0.2661097	34	18	1462.837	3852.92
GSStromal	HK2871	GSStromalX1463umY3853um	Endoplasmic reticulum contact site-mediated cholesterol transfer	0.256515	34	18	1462.837	3852.92
GSStromal	HK2871	GSStromalX1463umY3853um	Replication stress-induced slowing of S-phase progression	0.2518461	34	18	1462.837	3852.92
GSStromal	HK2871	GSStromalX1463umY3853um	Non-canonical WNT receptor signaling	0.2513819	34	18	1462.837	3852.92
GSStromal	HK2871	GSStromalX1463umY3853um	Nucleosome assembly	0.2429016	34	18	1462.837	3852.92
GSStromal	HK2871	GSStromalX1463umY3853um	Early endocytic vesicle and endosome fusion	0.2416472	34	18	1462.837	3852.92
GSStromal	HK2871	GSStromalX1463umY3853um	Mitochondrial coupling to microtubule transport system	0.2400578	34	18	1462.837	3852.92
GSStromal	HK2871	GSStromalX1463umY3853um	Vesicle trafficking involved in biogenesis of lysosome-related organelles	0.2384755	34	18	1462.837	3852.92
GSStromal	HK2871	GSStromalX1463umY3853um	Integrin-basement membrane interaction and signaling	0.2343277	34	18	1462.837	3852.92
GSStromal	HK2871	GSStromalX1463umY3853um	Ras signaling pathway	0.2251722	34	18	1462.837	3852.92
GSStromal	HK2871	GSStromalX1463umY3853um	Nucleotide excision repair	0.222103	34	18	1462.837	3852.92
GSStromal	HK2871	GSStromalX1463umY3853um	Recycling endosome dynamics	0.2191133	34	18	1462.837	3852.92
GSStromal	HK2871	GSStromalX1463umY3853um	Lysosomal degradation of chondroitin and dermatan sulfate	0.2180264	34	18	1462.837	3852.92
PEC	HK2871	PECX1386umY2501um	Early endocytic vesicle and endosome fusion	0.3690754	61	17	1385.566	2500.686
PEC	HK2871	PECX1386umY2501um	Bridge-mediated phospholipid transfer at organelle contact sites	0.3662782	61	17	1385.566	2500.686
PEC	HK2871	PECX1386umY2501um	Cofactor-mediated transcriptional regulation of multiple nuclear receptors	0.3595331	61	17	1385.566	2500.686
PEC	HK2871	PECX1386umY2501um	G protein-regulated phospholipase C beta signaling cascade	0.343332	61	17	1385.566	2500.686
PEC	HK2871	PECX1386umY2501um	U4-U6-U5 tri-snRNP recruitment and pre-catalytic spliceosome assembly	0.3411464	61	17	1385.566	2500.686
PEC	HK2871	PECX1386umY2501um	Glycogen synthesis and glycogenolysis	0.3315154	61	17	1385.566	2500.686
PEC	HK2871	PECX1386umY2501um	Cholesterol biosynthesis from farnesyl pyrophosphate	0.3291491	61	17	1385.566	2500.686
PEC	HK2871	PECX1386umY2501um	Tandem WH2-domain-mediated actin filament nucleation	0.3149961	61	17	1385.566	2500.686
PEC	HK2871	PECX1386umY2501um	Nucleosome disassembly	0.3094017	61	17	1385.566	2500.686
PEC	HK2871	PECX1386umY2501um	Calcineurin-NFAT signaling pathway	0.3076823	61	17	1385.566	2500.686
PEC	HK2871	PECX1386umY2501um	Interphase pericentriolar material organization for microtubule nucleation sites	0.2994561	61	17	1385.566	2500.686
PEC	HK2871	PECX1386umY2501um	Semaphorin receptor signaling	0.2991453	61	17	1385.566	2500.686
PEC	HK2871	PECX1386umY2501um	Replication stress-induced slowing of S-phase progression	0.2620806	61	17	1385.566	2500.686
PEC	HK2871	PECX1386umY2501um	Centriole duplication	0.2599845	61	17	1385.566	2500.686
PEC	HK2871	PECX1386umY2501um	Biogenesis of mitochondrial-derived vesicles	0.2573583	61	17	1385.566	2500.686
PEC	HK2871	PECX1386umY2501um	U4-U6 di-snRNP-selective component synthesis	0.2535006	61	17	1385.566	2500.686
PEC	HK2871	PECX1386umY2501um	Initiation of lipoprotein clearance	0.2487359	61	17	1385.566	2500.686
PEC	HK2871	PECX1386umY2501um	Biosynthesis and Golgi import of UDP-activated sugars for glycan synthesis	0.2465966	61	17	1385.566	2500.686
PEC	HK2871	PECX1386umY2501um	Carrier-mediated zinc transmembrane transport	0.2348367	61	17	1385.566	2500.686
PEC	HK2871	PECX1386umY2501um	Mitochondrial fission	0.2316903	61	17	1385.566	2500.686
PEC	HK2871	PECX1386umY2501um	Lysosomal degradation of chondroitin and dermatan sulfate	0.2309246	61	17	1385.566	2500.686
PEC	HK2871	PECX1386umY2501um	Fusion of late endosomes with lysosomes	0.2303932	61	17	1385.566	2500.686
PEC	HK2871	PECX1386umY2501um	Classical non-homologous end joining DSB repair	0.2241223	61	17	1385.566	2500.686
PEC	HK2871	PECX1386umY2501um	Crosslinking between different cytoskeletal networks and nuclear envelope components	0.2228394	61	17	1385.566	2500.686
PEC	HK2871	PECX1386umY2501um	Striated muscle thin myofilament organization	0.2222222	61	17	1385.566	2500.686
PEC	HK2871	PECX1386umY2501um	Co-translational ER protein import and insertion into ER membrane	0.2190117	61	17	1385.566	2500.686
PEC	HK2871	PECX1386umY2501um	Canonical deadenylation of cytosolic mRNA by CCR4-NOT complex	0.2165109	61	17	1385.566	2500.686
PEC	HK2871	PECX1386umY2501um	Fructose and mannose metabolism	0.2159606	61	17	1385.566	2500.686
PEC	HK2871	PECX1386umY2501um	Mitochondrial fusion	0.2152855	61	17	1385.566	2500.686
PEC	HK2871	PECX1386umY2501um	Chaperone-mediated regulation of steroid nuclear receptors	0.2117307	61	17	1385.566	2500.686
Fib	HK2871	FibX0umY1288um	Shuttle-mediated phospholipid transport	0.4660451	85	1	0	1287.842
Fib	HK2871	FibX0umY1288um	MYD88-dependent signaling	0.4301075	85	1	0	1287.842
Fib	HK2871	FibX0umY1288um	Nucleosome assembly	0.4121937	85	1	0	1287.842
Fib	HK2871	FibX0umY1288um	Immunglobulin dynamics	0.3993784	85	1	0	1287.842
Fib	HK2871	FibX0umY1288um	Basement membrane attachment to cell surface	0.3931856	85	1	0	1287.842
Fib	HK2871	FibX0umY1288um	Syndecan receptor signaling	0.3804196	85	1	0	1287.842
Fib	HK2871	FibX0umY1288um	Activation of pro-MMPs	0.3703848	85	1	0	1287.842
Fib	HK2871	FibX0umY1288um	Hemidesmosome organization	0.3354062	85	1	0	1287.842
Fib	HK2871	FibX0umY1288um	Immunoproteasome organization	0.3333333	85	1	0	1287.842
Fib	HK2871	FibX0umY1288um	Cardiomyocyte pacemaker current generation	0.308487	85	1	0	1287.842
Fib	HK2871	FibX0umY1288um	Pyrimidine biosynthesis and salvage	0.3028749	85	1	0	1287.842
Fib	HK2871	FibX0umY1288um	Interaction of integrin with complement and coagulation factors	0.2999223	85	1	0	1287.842
Fib	HK2871	FibX0umY1288um	Integrin-basement membrane interaction and signaling	0.2940769	85	1	0	1287.842
Fib	HK2871	FibX0umY1288um	Antigen presentation via MHC class I molecules	0.292643	85	1	0	1287.842
Fib	HK2871	FibX0umY1288um	Integrin costamere-mediated coupling between cytoskeleton and ECM	0.2759387	85	1	0	1287.842
Fib	HK2871	FibX0umY1288um	Formin-mediated linear actin filament nucleation and elongation	0.2707118	85	1	0	1287.842
Fib	HK2871	FibX0umY1288um	Mitochondrial fusion	0.259609	85	1	0	1287.842
Fib	HK2871	FibX0umY1288um	Heme synthesis	0.2564188	85	1	0	1287.842
Fib	HK2871	FibX0umY1288um	Abscission checkpoint	0.2548257	85	1	0	1287.842
Fib	HK2871	FibX0umY1288um	Cofactor-mediated transcriptional regulation of multiple nuclear receptors	0.2476438	85	1	0	1287.842
Fib	HK2871	FibX0umY1288um	Degradation of pre-mRNA by nuclear exosome	0.2432012	85	1	0	1287.842
Fib	HK2871	FibX0umY1288um	Dystrophin or utrophin complex-mediated coupling between cytoskeleton and ECM	0.2422688	85	1	0	1287.842
Fib	HK2871	FibX0umY1288um	Induction of lysophagy	0.2418026	85	1	0	1287.842
Fib	HK2871	FibX0umY1288um	Endoplasmic reticulum-golgi contact site formation	0.241181	85	1	0	1287.842
Fib	HK2871	FibX0umY1288um	Protein import across and into outer mitochondrial membrane	0.2338584	85	1	0	1287.842
Fib	HK2871	FibX0umY1288um	LINC complex-mediated nuclear-cytoskeletal coupling	0.2335664	85	1	0	1287.842
Fib	HK2871	FibX0umY1288um	Carrier-mediated bicarbonate transmembrane transport	0.2315247	85	1	0	1287.842
Fib	HK2871	FibX0umY1288um	Mitochondrial import and oxidative decarboxylation of pyruvate	0.2283614	85	1	0	1287.842
Fib	HK2871	FibX0umY1288um	Actin filament severing and depolymerization	0.2250734	85	1	0	1287.842
Fib	HK2871	FibX0umY1288um	DNA damage-induced G1-S arrest	0.2227283	85	1	0	1287.842
iPT	HK2871	iPTX3992umY3521um	Cobalamin metabolism	0.448951	41	47	3992.31	3521.111
iPT	HK2871	iPTX3992umY3521um	Phase II biotransformation via glucuronidation	0.4226838	41	47	3992.31	3521.111
iPT	HK2871	iPTX3992umY3521um	G protein regulated RHO signaling cascade	0.3433636	41	47	3992.31	3521.111
iPT	HK2871	iPTX3992umY3521um	Phospholipid translocation from outer to inner membrane leaflets	0.3171639	41	47	3992.31	3521.111
iPT	HK2871	iPTX3992umY3521um	Pyrimidine biosynthesis and salvage	0.3128205	41	47	3992.31	3521.111
iPT	HK2871	iPTX3992umY3521um	Amyloid precursor protein cleavage	0.3024523	41	47	3992.31	3521.111
iPT	HK2871	iPTX3992umY3521um	Induction of aggrephagy	0.2737401	41	47	3992.31	3521.111
iPT	HK2871	iPTX3992umY3521um	Replication stress-induced slowing of S-phase progression	0.2710195	41	47	3992.31	3521.111
iPT	HK2871	iPTX3992umY3521um	Extrinsic apoptosis pathway	0.2689148	41	47	3992.31	3521.111
iPT	HK2871	iPTX3992umY3521um	HIF-1 receptor signaling pathway	0.2634488	41	47	3992.31	3521.111
iPT	HK2871	iPTX3992umY3521um	Induction of lysophagy	0.2609169	41	47	3992.31	3521.111
iPT	HK2871	iPTX3992umY3521um	Activation of pro-MMPs	0.2537894	41	47	3992.31	3521.111
iPT	HK2871	iPTX3992umY3521um	Lysosomal degradation of gangliosides to ceramide	0.2451677	41	47	3992.31	3521.111
iPT	HK2871	iPTX3992umY3521um	TREX-2-mediated nuclear mRNA export	0.2438228	41	47	3992.31	3521.111
iPT	HK2871	iPTX3992umY3521um	Intercellular bridge and midbody assembly and organization	0.2372618	41	47	3992.31	3521.111
iPT	HK2871	iPTX3992umY3521um	Early endosome dynamics	0.2372286	41	47	3992.31	3521.111
iPT	HK2871	iPTX3992umY3521um	Carrier-mediated zinc transmembrane transport	0.2371695	41	47	3992.31	3521.111
iPT	HK2871	iPTX3992umY3521um	Polyubiquitination of retrotranslocated misfolded proteins	0.2353921	41	47	3992.31	3521.111
iPT	HK2871	iPTX3992umY3521um	Endosomal recycling to plasma membrane	0.2313116	41	47	3992.31	3521.111
iPT	HK2871	iPTX3992umY3521um	Transcriptional control of myofibrillogenesis	0.2257964	41	47	3992.31	3521.111
iPT	HK2871	iPTX3992umY3521um	Initiation of phagocytosis via Ig receptors	0.2247278	41	47	3992.31	3521.111
iPT	HK2871	iPTX3992umY3521um	Classical complement pathway	0.2218008	41	47	3992.31	3521.111
iPT	HK2871	iPTX3992umY3521um	Ceramide biosynthesis	0.2180586	41	47	3992.31	3521.111
iPT	HK2871	iPTX3992umY3521um	Proteolysis of proteoglycans	0.2155197	41	47	3992.31	3521.111
iPT	HK2871	iPTX3992umY3521um	Cardiolipin biosynthesis and remodeling	0.2138414	41	47	3992.31	3521.111
iPT	HK2871	iPTX3992umY3521um	Intercellular bridge abscission	0.2085283	41	47	3992.31	3521.111
iPT	HK2871	iPTX3992umY3521um	Procollagen processing in the ER	0.2055099	41	47	3992.31	3521.111
iPT	HK2871	iPTX3992umY3521um	Protein palmitoylation	0.2053951	41	47	3992.31	3521.111
iPT	HK2871	iPTX3992umY3521um	Glutamate and glutamine metabolism	0.2035033	41	47	3992.31	3521.111
iPT	HK2871	iPTX3992umY3521um	Excitatory postsynaptic machinery organization	0.2034587	41	47	3992.31	3521.111
GSStromal	HK2871	GSStromalX4425umY3976um	Classical complement pathway	0.5746791	32	52	4424.873	3975.644
GSStromal	HK2871	GSStromalX4425umY3976um	Biosynthesis of fibril-forming collagen	0.5435898	32	52	4424.873	3975.644
GSStromal	HK2871	GSStromalX4425umY3976um	Inhibition of fibrinolysis	0.4542347	32	52	4424.873	3975.644
GSStromal	HK2871	GSStromalX4425umY3976um	Semaphorin receptor signaling	0.4396271	32	52	4424.873	3975.644
GSStromal	HK2871	GSStromalX4425umY3976um	MYD88-dependent signaling	0.4332168	32	52	4424.873	3975.644
GSStromal	HK2871	GSStromalX4425umY3976um	Assembly of core replication fork machinery	0.4240169	32	52	4424.873	3975.644
GSStromal	HK2871	GSStromalX4425umY3976um	Interaction of integrin with complement and coagulation factors	0.4200466	32	52	4424.873	3975.644
GSStromal	HK2871	GSStromalX4425umY3976um	Integrin-basement membrane interaction and signaling	0.395936	32	52	4424.873	3975.644
GSStromal	HK2871	GSStromalX4425umY3976um	Initiation of phagocytosis of apoptotic cells	0.3808486	32	52	4424.873	3975.644
GSStromal	HK2871	GSStromalX4425umY3976um	Integrin-extracellular matrix interaction and signaling	0.3767196	32	52	4424.873	3975.644
GSStromal	HK2871	GSStromalX4425umY3976um	Microtubule-based anterograde organelle and vesicle transport	0.3720689	32	52	4424.873	3975.644
GSStromal	HK2871	GSStromalX4425umY3976um	Extrinsic apoptosis pathway	0.3655858	32	52	4424.873	3975.644
GSStromal	HK2871	GSStromalX4425umY3976um	Neuregulin receptor signaling	0.3622378	32	52	4424.873	3975.644
GSStromal	HK2871	GSStromalX4425umY3976um	Nuclear intermediate filaments	0.3597514	32	52	4424.873	3975.644
GSStromal	HK2871	GSStromalX4425umY3976um	Shuttle-mediated phospholipid transport	0.3325563	32	52	4424.873	3975.644
GSStromal	HK2871	GSStromalX4425umY3976um	Farnesyl pyrophosphate biosynthesis in the mevalonate pathway	0.3258165	32	52	4424.873	3975.644
GSStromal	HK2871	GSStromalX4425umY3976um	Endoplasmic reticulum-golgi contact site formation	0.3212121	32	52	4424.873	3975.644
GSStromal	HK2871	GSStromalX4425umY3976um	LINC complex-mediated nuclear-cytoskeletal coupling	0.3202797	32	52	4424.873	3975.644
GSStromal	HK2871	GSStromalX4425umY3976um	Proteolysis of basement membrane	0.3010753	32	52	4424.873	3975.644
GSStromal	HK2871	GSStromalX4425umY3976um	Proteolysis of fibronectin	0.3010753	32	52	4424.873	3975.644
GSStromal	HK2871	GSStromalX4425umY3976um	U2 snRNP-selective component synthesis	0.2805329	32	52	4424.873	3975.644
GSStromal	HK2871	GSStromalX4425umY3976um	Support for large vesicle biogenesis at ER	0.2786325	32	52	4424.873	3975.644
GSStromal	HK2871	GSStromalX4425umY3976um	NADPH-independent ROS detoxification	0.2753691	32	52	4424.873	3975.644
GSStromal	HK2871	GSStromalX4425umY3976um	Cellular uptake and export of free and transferrin-bound iron	0.2688291	32	52	4424.873	3975.644
GSStromal	HK2871	GSStromalX4425umY3976um	Phosphoglyceride remodelling via Lands cycle	0.2607851	32	52	4424.873	3975.644
GSStromal	HK2871	GSStromalX4425umY3976um	Proteolysis of elastic fibers	0.2581649	32	52	4424.873	3975.644
GSStromal	HK2871	GSStromalX4425umY3976um	rDNA transcription	0.2533164	32	52	4424.873	3975.644
GSStromal	HK2871	GSStromalX4425umY3976um	Proteolysis of proteoglycans	0.2519116	32	52	4424.873	3975.644
GSStromal	HK2871	GSStromalX4425umY3976um	Actin filament branching	0.2457926	32	52	4424.873	3975.644
GSStromal	HK2871	GSStromalX4425umY3976um	Excitatory postsynaptic machinery organization	0.2440986	32	52	4424.873	3975.644
CTAL	HK2871	CTALX1741umY1601um	Pyrimidine biosynthesis and salvage	0.4809635	79	21	1740.859	1601.469
CTAL	HK2871	CTALX1741umY1601um	DNA damage-induced G2-M arrest	0.382129	79	21	1740.859	1601.469
CTAL	HK2871	CTALX1741umY1601um	Nodal growth differentiation factor receptor signaling	0.3701632	79	21	1740.859	1601.469
CTAL	HK2871	CTALX1741umY1601um	Cytosolic mRNA decapping and 5' degradation	0.3513598	79	21	1740.859	1601.469
CTAL	HK2871	CTALX1741umY1601um	Insulin receptor signaling	0.344833	79	21	1740.859	1601.469
CTAL	HK2871	CTALX1741umY1601um	DNA damage-induced G1-S arrest	0.3249278	79	21	1740.859	1601.469
CTAL	HK2871	CTALX1741umY1601um	Support for large vesicle biogenesis at ER	0.2999223	79	21	1740.859	1601.469
CTAL	HK2871	CTALX1741umY1601um	Mitochondria-endoplasmic reticulum contact site formation	0.2998223	79	21	1740.859	1601.469
CTAL	HK2871	CTALX1741umY1601um	Calcineurin-NFAT signaling pathway	0.2997798	79	21	1740.859	1601.469
CTAL	HK2871	CTALX1741umY1601um	Inositol metabolism and transport	0.2851406	79	21	1740.859	1601.469
CTAL	HK2871	CTALX1741umY1601um	Tetraspanin-enriched microdomain dynamics	0.2760357	79	21	1740.859	1601.469
CTAL	HK2871	CTALX1741umY1601um	Generation of electrochemical gradients by Na-K-ATPase	0.272851	79	21	1740.859	1601.469
CTAL	HK2871	CTALX1741umY1601um	Mammalian circadian clock oscillation	0.2604507	79	21	1740.859	1601.469
CTAL	HK2871	CTALX1741umY1601um	Neuregulin receptor signaling	0.252059	79	21	1740.859	1601.469
CTAL	HK2871	CTALX1741umY1601um	Transcription repression	0.251304	79	21	1740.859	1601.469
CTAL	HK2871	CTALX1741umY1601um	Clathrin-mediated endosomal vesicle biogenesis for retrograde transport to the TGN	0.2449731	79	21	1740.859	1601.469
CTAL	HK2871	CTALX1741umY1601um	Mitochondrial iron-sulfur protein assembly	0.2445137	79	21	1740.859	1601.469
CTAL	HK2871	CTALX1741umY1601um	GPI-anchor synthesis and attachment to protein	0.243874	79	21	1740.859	1601.469
CTAL	HK2871	CTALX1741umY1601um	Mitochondrial ATP-synthesis coupled to proton gradient	0.240371	79	21	1740.859	1601.469
CTAL	HK2871	CTALX1741umY1601um	Clathrin-mediated vesicle traffic from TGN to endosomal lysosomal system	0.2351736	79	21	1740.859	1601.469
CTAL	HK2871	CTALX1741umY1601um	Dystrophin or utrophin complex-mediated coupling between cytoskeleton and ECM	0.2348096	79	21	1740.859	1601.469
CTAL	HK2871	CTALX1741umY1601um	Cardiolipin biosynthesis and remodeling	0.2345034	79	21	1740.859	1601.469
CTAL	HK2871	CTALX1741umY1601um	Ubiquinone biosynthesis from farnesyl pyrophosphate	0.2228394	79	21	1740.859	1601.469
CTAL	HK2871	CTALX1741umY1601um	Regulation of coagulation cascade	0.2168407	79	21	1740.859	1601.469
CTAL	HK2871	CTALX1741umY1601um	Mitochondrial fission	0.2150933	79	21	1740.859	1601.469
CTAL	HK2871	CTALX1741umY1601um	Canonical WNT receptor signaling	0.2140337	79	21	1740.859	1601.469
CTAL	HK2871	CTALX1741umY1601um	Mitochondrial translation elongation	0.2124628	79	21	1740.859	1601.469
CTAL	HK2871	CTALX1741umY1601um	Vesicle biogenesis at ER membrane	0.2102324	79	21	1740.859	1601.469
CTAL	HK2871	CTALX1741umY1601um	Epidermal growth factor induced EGF receptor signaling	0.2077013	79	21	1740.859	1601.469
CTAL	HK2871	CTALX1741umY1601um	Autophagosome nucleation and elongation	0.202645	79	21	1740.859	1601.469
iPT	HK2871	iPTX1899umY3807um	Polyubiquitination of retrotranslocated misfolded proteins	0.4039102	35	23	1899.188	3806.709
iPT	HK2871	iPTX1899umY3807um	Transmembrane glucose transport	0.3885648	35	23	1899.188	3806.709
iPT	HK2871	iPTX1899umY3807um	Glycerol-3-phosphate pathway	0.3638565	35	23	1899.188	3806.709
iPT	HK2871	iPTX1899umY3807um	Lysosomal degradation of chondroitin and dermatan sulfate	0.3620824	35	23	1899.188	3806.709
iPT	HK2871	iPTX1899umY3807um	Classical complement pathway	0.3611435	35	23	1899.188	3806.709
iPT	HK2871	iPTX1899umY3807um	Chaperone-mediated autophagy	0.3481021	35	23	1899.188	3806.709
iPT	HK2871	iPTX1899umY3807um	Alternative end joining DSB repair	0.3302253	35	23	1899.188	3806.709
iPT	HK2871	iPTX1899umY3807um	Vesicle tethering at cis-Golgi	0.3163947	35	23	1899.188	3806.709
iPT	HK2871	iPTX1899umY3807um	Syndecan receptor signaling	0.3162393	35	23	1899.188	3806.709
iPT	HK2871	iPTX1899umY3807um	Lipid droplet biogenesis	0.2916313	35	23	1899.188	3806.709
iPT	HK2871	iPTX1899umY3807um	Inhibition of fibrinolysis	0.2896659	35	23	1899.188	3806.709
iPT	HK2871	iPTX1899umY3807um	Antigen presentation via MHC class I molecules	0.2865706	35	23	1899.188	3806.709
iPT	HK2871	iPTX1899umY3807um	Cellular xenobiotic uptake and efflux	0.2815372	35	23	1899.188	3806.709
iPT	HK2871	iPTX1899umY3807um	Class switch recombination	0.280654	35	23	1899.188	3806.709
iPT	HK2871	iPTX1899umY3807um	Induction of aggrephagy	0.2794403	35	23	1899.188	3806.709
iPT	HK2871	iPTX1899umY3807um	Initiation of lipoprotein clearance	0.2745041	35	23	1899.188	3806.709
iPT	HK2871	iPTX1899umY3807um	Microvillus assembly and organization	0.2728059	35	23	1899.188	3806.709
iPT	HK2871	iPTX1899umY3807um	Fusion of late endosomes with lysosomes	0.2679405	35	23	1899.188	3806.709
iPT	HK2871	iPTX1899umY3807um	Protein folding in ER	0.2678641	35	23	1899.188	3806.709
iPT	HK2871	iPTX1899umY3807um	Thioredoxin-dependent peroxiredoxin-mediated peroxide detoxification	0.2623589	35	23	1899.188	3806.709
iPT	HK2871	iPTX1899umY3807um	GPI-anchor synthesis and attachment to protein	0.2607935	35	23	1899.188	3806.709
iPT	HK2871	iPTX1899umY3807um	Microtubule-based anterograde organelle and vesicle transport	0.2574168	35	23	1899.188	3806.709
iPT	HK2871	iPTX1899umY3807um	Base excision repair	0.251274	35	23	1899.188	3806.709
iPT	HK2871	iPTX1899umY3807um	Carnitine biosynthesis and transmembrane transport	0.2451677	35	23	1899.188	3806.709
iPT	HK2871	iPTX1899umY3807um	Lysosomal degradation of gangliosides to ceramide	0.2407243	35	23	1899.188	3806.709
iPT	HK2871	iPTX1899umY3807um	JAK-STAT signaling pathway	0.2391248	35	23	1899.188	3806.709
iPT	HK2871	iPTX1899umY3807um	Phase II biotransformation via glucuronidation	0.2320595	35	23	1899.188	3806.709
iPT	HK2871	iPTX1899umY3807um	U5 snRNP-selective component synthesis	0.2295046	35	23	1899.188	3806.709
iPT	HK2871	iPTX1899umY3807um	Centriole duplication	0.2275058	35	23	1899.188	3806.709
iPT	HK2871	iPTX1899umY3807um	Cholesterol biosynthesis from farnesyl pyrophosphate	0.2266163	35	23	1899.188	3806.709
VSMC/Pericyte	HK2871	VSMC/PericyteX2012umY352um	Smooth muscle thick myofilament organization and regulation	0.5840135	104	24	2012.063	351.5051
VSMC/Pericyte	HK2871	VSMC/PericyteX2012umY352um	U1 and U2 snRNP recruitment and pre-spliceosome assembly	0.4457831	104	24	2012.063	351.5051
VSMC/Pericyte	HK2871	VSMC/PericyteX2012umY352um	Epidermal growth factor induced EGF receptor signaling	0.3785492	104	24	2012.063	351.5051
VSMC/Pericyte	HK2871	VSMC/PericyteX2012umY352um	Shuttle-mediated phospholipid transport	0.3762238	104	24	2012.063	351.5051
VSMC/Pericyte	HK2871	VSMC/PericyteX2012umY352um	Z-disc organization	0.343257	104	24	2012.063	351.5051
VSMC/Pericyte	HK2871	VSMC/PericyteX2012umY352um	gamma-tubulin ring complex-mediated microtubule nucleation	0.3352781	104	24	2012.063	351.5051
VSMC/Pericyte	HK2871	VSMC/PericyteX2012umY352um	Malate aspartate shuttle	0.3348873	104	24	2012.063	351.5051
VSMC/Pericyte	HK2871	VSMC/PericyteX2012umY352um	Actin biosynthesis and recycling	0.3120871	104	24	2012.063	351.5051
VSMC/Pericyte	HK2871	VSMC/PericyteX2012umY352um	NFkB signaling pathway	0.291359	104	24	2012.063	351.5051
VSMC/Pericyte	HK2871	VSMC/PericyteX2012umY352um	Smooth muscle thin myofilament organization	0.2833788	104	24	2012.063	351.5051
VSMC/Pericyte	HK2871	VSMC/PericyteX2012umY352um	Striated muscle thin myofilament organization	0.2777001	104	24	2012.063	351.5051
VSMC/Pericyte	HK2871	VSMC/PericyteX2012umY352um	Nucleosome assembly	0.2733372	104	24	2012.063	351.5051
VSMC/Pericyte	HK2871	VSMC/PericyteX2012umY352um	Restriction point	0.2715454	104	24	2012.063	351.5051
VSMC/Pericyte	HK2871	VSMC/PericyteX2012umY352um	Carrier-mediated chloride transmembrane transport	0.2688172	104	24	2012.063	351.5051
VSMC/Pericyte	HK2871	VSMC/PericyteX2012umY352um	U2 snRNP-selective component synthesis	0.2637106	104	24	2012.063	351.5051
VSMC/Pericyte	HK2871	VSMC/PericyteX2012umY352um	Farnesyl pyrophosphate biosynthesis in the mevalonate pathway	0.2559431	104	24	2012.063	351.5051
VSMC/Pericyte	HK2871	VSMC/PericyteX2012umY352um	Stress fiber assembly, organization and upstream regulation	0.2402994	104	24	2012.063	351.5051
VSMC/Pericyte	HK2871	VSMC/PericyteX2012umY352um	Lysosomal degradation of gangliosides to ceramide	0.2382804	104	24	2012.063	351.5051
VSMC/Pericyte	HK2871	VSMC/PericyteX2012umY352um	Biosynthesis and Golgi import of UDP-activated sugars for glycan synthesis	0.2321081	104	24	2012.063	351.5051
VSMC/Pericyte	HK2871	VSMC/PericyteX2012umY352um	Vesicle biogenesis at cis-Golgi	0.2298099	104	24	2012.063	351.5051
VSMC/Pericyte	HK2871	VSMC/PericyteX2012umY352um	Glutamate and glutamine metabolism	0.2294278	104	24	2012.063	351.5051
VSMC/Pericyte	HK2871	VSMC/PericyteX2012umY352um	Polyubiquitination of retrotranslocated misfolded proteins	0.2278383	104	24	2012.063	351.5051
VSMC/Pericyte	HK2871	VSMC/PericyteX2012umY352um	Cellular uptake and export of free and transferrin-bound iron	0.2228394	104	24	2012.063	351.5051
VSMC/Pericyte	HK2871	VSMC/PericyteX2012umY352um	Microtubule plus-end tracking	0.2138204	104	24	2012.063	351.5051
VSMC/Pericyte	HK2871	VSMC/PericyteX2012umY352um	ER unfolded protein response pathway	0.2084395	104	24	2012.063	351.5051
VSMC/Pericyte	HK2871	VSMC/PericyteX2012umY352um	Regulation of pre-mRNA processing by hnRNPs	0.2039091	104	24	2012.063	351.5051
VSMC/Pericyte	HK2871	VSMC/PericyteX2012umY352um	Cardiomyocyte pacemaker current generation	0.2001777	104	24	2012.063	351.5051
VSMC/Pericyte	HK2871	VSMC/PericyteX2012umY352um	Contractile ring assembly and constriction	0.1995333	104	24	2012.063	351.5051
VSMC/Pericyte	HK2871	VSMC/PericyteX2012umY352um	Endoplasmic and sarcoplasmic calcium import, export and storage	0.199064	104	24	2012.063	351.5051
VSMC/Pericyte	HK2871	VSMC/PericyteX2012umY352um	G protein-regulated phospholipase C beta signaling cascade	0.1989352	104	24	2012.063	351.5051
CTAL	HK2871	CTALX1053umY395um	Glutamate and glutamine metabolism	0.4681977	103	13	1053	394.6856
CTAL	HK2871	CTALX1053umY395um	Z-disc organization	0.434459	103	13	1053	394.6856
CTAL	HK2871	CTALX1053umY395um	Chaperone-mediated autophagy	0.3962949	103	13	1053	394.6856
CTAL	HK2871	CTALX1053umY395um	Semaphorin presentation on cell surface	0.3585082	103	13	1053	394.6856
CTAL	HK2871	CTALX1053umY395um	Malate aspartate shuttle	0.3549339	103	13	1053	394.6856
CTAL	HK2871	CTALX1053umY395um	Mitochondrial ATP-synthesis coupled to proton gradient	0.3042339	103	13	1053	394.6856
CTAL	HK2871	CTALX1053umY395um	Phenylalanine and tyrosine degradation pathway	0.2777001	103	13	1053	394.6856
CTAL	HK2871	CTALX1053umY395um	Induction of aggrephagy	0.2762016	103	13	1053	394.6856
CTAL	HK2871	CTALX1053umY395um	Thioredoxin-dependent peroxiredoxin-mediated peroxide detoxification	0.2676528	103	13	1053	394.6856
CTAL	HK2871	CTALX1053umY395um	Clathrin-mediated endocytosis	0.2544943	103	13	1053	394.6856
CTAL	HK2871	CTALX1053umY395um	Farnesyl pyrophosphate biosynthesis in the mevalonate pathway	0.2462786	103	13	1053	394.6856
CTAL	HK2871	CTALX1053umY395um	Regulation of nuclear and cytoplasmic mRNA fate by the exon junction complex	0.2388842	103	13	1053	394.6856
CTAL	HK2871	CTALX1053umY395um	Antigen presentation via MHC class I molecules	0.2373686	103	13	1053	394.6856
CTAL	HK2871	CTALX1053umY395um	Integrin costamere-mediated coupling between cytoskeleton and ECM	0.2352811	103	13	1053	394.6856
CTAL	HK2871	CTALX1053umY395um	G protein regulated RHO signaling cascade	0.2249892	103	13	1053	394.6856
CTAL	HK2871	CTALX1053umY395um	Polyubiquitination of retrotranslocated misfolded proteins	0.2232837	103	13	1053	394.6856
CTAL	HK2871	CTALX1053umY395um	Vesicle biogenesis at cis-Golgi	0.2201571	103	13	1053	394.6856
CTAL	HK2871	CTALX1053umY395um	Procollagen processing in the ER	0.212064	103	13	1053	394.6856
CTAL	HK2871	CTALX1053umY395um	Endoplasmic reticulum-golgi contact site formation	0.196115	103	13	1053	394.6856
CTAL	HK2871	CTALX1053umY395um	Chaperone-mediated regulation of steroid nuclear receptors	0.1955121	103	13	1053	394.6856
CTAL	HK2871	CTALX1053umY395um	Induction of lysophagy	0.1916084	103	13	1053	394.6856
CTAL	HK2871	CTALX1053umY395um	Cytosolic Dicer-mediated microRNA and endogenous siRNA processing	0.1892774	103	13	1053	394.6856
CTAL	HK2871	CTALX1053umY395um	Actin filament capping	0.1771089	103	13	1053	394.6856
CTAL	HK2871	CTALX1053umY395um	Extrinsic apoptosis pathway	0.1763078	103	13	1053	394.6856
CTAL	HK2871	CTALX1053umY395um	Regulation of microtubule nucleation and stabilization at Golgi	0.175913	103	13	1053	394.6856
CTAL	HK2871	CTALX1053umY395um	Citric acid cycle	0.1733939	103	13	1053	394.6856
CTAL	HK2871	CTALX1053umY395um	Induction of canonical mitophagy	0.1718184	103	13	1053	394.6856
CTAL	HK2871	CTALX1053umY395um	Alternative end joining DSB repair	0.1707848	103	13	1053	394.6856
CTAL	HK2871	CTALX1053umY395um	Cortical cytoskeleton dynamics	0.1703814	103	13	1053	394.6856
CTAL	HK2871	CTALX1053umY395um	Coagulation cascade	0.1701632	103	13	1053	394.6856
GSStromal	HK2871	GSStromalX5143umY1176um	NADPH-independent ROS detoxification	0.388345	88	60	5143.034	1175.724
GSStromal	HK2871	GSStromalX5143umY1176um	Chaperone-mediated autophagy	0.3201192	88	60	5143.034	1175.724
GSStromal	HK2871	GSStromalX5143umY1176um	Mitochondria-endoplasmic reticulum contact site formation	0.3085981	88	60	5143.034	1175.724
GSStromal	HK2871	GSStromalX5143umY1176um	TREX-2-mediated nuclear mRNA export	0.2977467	88	60	5143.034	1175.724
GSStromal	HK2871	GSStromalX5143umY1176um	Transcriptional control of myofibrillogenesis	0.2902875	88	60	5143.034	1175.724
GSStromal	HK2871	GSStromalX5143umY1176um	Phosphoglyceride remodelling via Lands cycle	0.2885089	88	60	5143.034	1175.724
GSStromal	HK2871	GSStromalX5143umY1176um	Intercellular bridge and midbody assembly and organization	0.2641968	88	60	5143.034	1175.724
GSStromal	HK2871	GSStromalX5143umY1176um	Clathrin-mediated vesicle traffic from TGN to endosomal lysosomal system	0.264046	88	60	5143.034	1175.724
GSStromal	HK2871	GSStromalX5143umY1176um	Lysosomal degradation of gangliosides to ceramide	0.2597201	88	60	5143.034	1175.724
GSStromal	HK2871	GSStromalX5143umY1176um	Ciliary transition zone organization	0.2587203	88	60	5143.034	1175.724
GSStromal	HK2871	GSStromalX5143umY1176um	Smooth muscle thin myofilament organization	0.2556637	88	60	5143.034	1175.724
GSStromal	HK2871	GSStromalX5143umY1176um	Serine and glycine metabolism	0.2527832	88	60	5143.034	1175.724
GSStromal	HK2871	GSStromalX5143umY1176um	Glutathione biosynthesis, regeneration and glutathione-dependent peroxide detoxification	0.2445913	88	60	5143.034	1175.724
GSStromal	HK2871	GSStromalX5143umY1176um	Shuttle-mediated phospholipid transport	0.2402486	88	60	5143.034	1175.724
GSStromal	HK2871	GSStromalX5143umY1176um	Clathrin-mediated endosomal vesicle biogenesis for retrograde transport to the TGN	0.2364061	88	60	5143.034	1175.724
GSStromal	HK2871	GSStromalX5143umY1176um	Mitochondrial translation elongation	0.2305998	88	60	5143.034	1175.724
GSStromal	HK2871	GSStromalX5143umY1176um	DNA damage-induced G1-S arrest	0.2153966	88	60	5143.034	1175.724
GSStromal	HK2871	GSStromalX5143umY1176um	Cardiomyocyte pacemaker current generation	0.2147301	88	60	5143.034	1175.724
GSStromal	HK2871	GSStromalX5143umY1176um	U1 and U2 snRNP recruitment and pre-spliceosome assembly	0.2145356	88	60	5143.034	1175.724
GSStromal	HK2871	GSStromalX5143umY1176um	Nucleosome assembly	0.214119	88	60	5143.034	1175.724
GSStromal	HK2871	GSStromalX5143umY1176um	Fusion of autophagosomes with lysosomes	0.2133248	88	60	5143.034	1175.724
GSStromal	HK2871	GSStromalX5143umY1176um	Proteasomal regulatory particle organization	0.2131579	88	60	5143.034	1175.724
GSStromal	HK2871	GSStromalX5143umY1176um	Phase II biotransformation via glucuronidation	0.2100644	88	60	5143.034	1175.724
GSStromal	HK2871	GSStromalX5143umY1176um	Translation elongation	0.2087227	88	60	5143.034	1175.724
GSStromal	HK2871	GSStromalX5143umY1176um	gamma-tubulin ring complex-mediated microtubule nucleation	0.2077985	88	60	5143.034	1175.724
GSStromal	HK2871	GSStromalX5143umY1176um	Syndecan receptor signaling	0.2063714	88	60	5143.034	1175.724
GSStromal	HK2871	GSStromalX5143umY1176um	Autophagosome nucleation and elongation	0.2062727	88	60	5143.034	1175.724
GSStromal	HK2871	GSStromalX5143umY1176um	Microtubule-based retrograde vesicle and organelle transport	0.2039885	88	60	5143.034	1175.724
GSStromal	HK2871	GSStromalX5143umY1176um	Proteasomal core organization	0.2034237	88	60	5143.034	1175.724
GSStromal	HK2871	GSStromalX5143umY1176um	NFkB signaling pathway	0.2011919	88	60	5143.034	1175.724
Podo	HK2871	PodoX2689umY3061um	Adult hemoglobin and myoglobin assembly	0.5470086	50	32	2688.559	3061.276
Podo	HK2871	PodoX2689umY3061um	Basement membrane attachment to cell surface	0.4417671	50	32	2688.559	3061.276
Podo	HK2871	PodoX2689umY3061um	Phospholipid translocation from outer to inner membrane leaflets	0.4140078	50	32	2688.559	3061.276
Podo	HK2871	PodoX2689umY3061um	U5 snRNP-selective component synthesis	0.3702511	50	32	2688.559	3061.276
Podo	HK2871	PodoX2689umY3061um	U4-U6-U5 tri-snRNP recruitment and pre-catalytic spliceosome assembly	0.3373695	50	32	2688.559	3061.276
Podo	HK2871	PodoX2689umY3061um	Notch signaling in receiving cell	0.3337657	50	32	2688.559	3061.276
Podo	HK2871	PodoX2689umY3061um	Dystrophin or utrophin complex-mediated coupling between cytoskeleton and ECM	0.3317793	50	32	2688.559	3061.276
Podo	HK2871	PodoX2689umY3061um	Catalytic spliceosome activation	0.3152082	50	32	2688.559	3061.276
Podo	HK2871	PodoX2689umY3061um	Basement membrane assembly and organization	0.3021493	50	32	2688.559	3061.276
Podo	HK2871	PodoX2689umY3061um	SMAD signaling cascade	0.2957637	50	32	2688.559	3061.276
Podo	HK2871	PodoX2689umY3061um	Folate cycle	0.2926185	50	32	2688.559	3061.276
Podo	HK2871	PodoX2689umY3061um	Vesicle tethering at cis-Golgi	0.2918415	50	32	2688.559	3061.276
Podo	HK2871	PodoX2689umY3061um	Integrin-extracellular matrix interaction and signaling	0.2902813	50	32	2688.559	3061.276
Podo	HK2871	PodoX2689umY3061um	Biosynthesis and Golgi import of UDP-activated sugars for glycan synthesis	0.2888954	50	32	2688.559	3061.276
Podo	HK2871	PodoX2689umY3061um	Antigen presentation via MHC class I molecules	0.2841572	50	32	2688.559	3061.276
Podo	HK2871	PodoX2689umY3061um	Transcription regulation by mediator	0.2710526	50	32	2688.559	3061.276
Podo	HK2871	PodoX2689umY3061um	Microtubule-based anterograde organelle and vesicle transport	0.2689468	50	32	2688.559	3061.276
Podo	HK2871	PodoX2689umY3061um	Integrin-basement membrane interaction and signaling	0.2688284	50	32	2688.559	3061.276
Podo	HK2871	PodoX2689umY3061um	Transcription by RNA polymerase II	0.2657234	50	32	2688.559	3061.276
Podo	HK2871	PodoX2689umY3061um	GPI-anchor synthesis and attachment to protein	0.2608907	50	32	2688.559	3061.276
Podo	HK2871	PodoX2689umY3061um	Eukaryotic motile axoneme organization	0.2592305	50	32	2688.559	3061.276
Podo	HK2871	PodoX2689umY3061um	Scavenger receptor-mediated initiation of cargo uptake	0.2573282	50	32	2688.559	3061.276
Podo	HK2871	PodoX2689umY3061um	Ceramide biosynthesis	0.2543318	50	32	2688.559	3061.276
Podo	HK2871	PodoX2689umY3061um	Calcineurin-NFAT signaling pathway	0.2535303	50	32	2688.559	3061.276
Podo	HK2871	PodoX2689umY3061um	Lipid raft dynamics	0.2524939	50	32	2688.559	3061.276
Podo	HK2871	PodoX2689umY3061um	Nuclear Drosha-mediated microRNA processing	0.2499027	50	32	2688.559	3061.276
Podo	HK2871	PodoX2689umY3061um	Inhibition of fibrinolysis	0.2483294	50	32	2688.559	3061.276
Podo	HK2871	PodoX2689umY3061um	Nucleosome disassembly	0.245066	50	32	2688.559	3061.276
Podo	HK2871	PodoX2689umY3061um	Inositol metabolism and transport	0.2432958	50	32	2688.559	3061.276
Podo	HK2871	PodoX2689umY3061um	Centriolar satelites organization	0.2421684	50	32	2688.559	3061.276
PTS1	HK2871	PTS1X2873umY1760um	Phenylalanine and tyrosine degradation pathway	0.579021	76	34	2872.645	1759.798
PTS1	HK2871	PTS1X2873umY1760um	Phase II biotransformation via glucuronidation	0.5161076	76	34	2872.645	1759.798
PTS1	HK2871	PTS1X2873umY1760um	Chaperone-mediated autophagy	0.429978	76	34	2872.645	1759.798
PTS1	HK2871	PTS1X2873umY1760um	Cellular urate import and export	0.4110549	76	34	2872.645	1759.798
PTS1	HK2871	PTS1X2873umY1760um	Carrier-mediated sodium transmembrane transport	0.3765672	76	34	2872.645	1759.798
PTS1	HK2871	PTS1X2873umY1760um	Aspartate and arginine metabolism	0.3639634	76	34	2872.645	1759.798
PTS1	HK2871	PTS1X2873umY1760um	Late endosomal, vesicle and autophagosomal tethering to lysosomes	0.3430349	76	34	2872.645	1759.798
PTS1	HK2871	PTS1X2873umY1760um	Chaperone-mediated regulation of steroid nuclear receptors	0.3409242	76	34	2872.645	1759.798
PTS1	HK2871	PTS1X2873umY1760um	gamma-tubulin ring complex-mediated microtubule nucleation	0.3398483	76	34	2872.645	1759.798
PTS1	HK2871	PTS1X2873umY1760um	Fructose and mannose metabolism	0.3223215	76	34	2872.645	1759.798
PTS1	HK2871	PTS1X2873umY1760um	Assembly of core replication fork machinery	0.3202622	76	34	2872.645	1759.798
PTS1	HK2871	PTS1X2873umY1760um	Carnitine biosynthesis and transmembrane transport	0.3114863	76	34	2872.645	1759.798
PTS1	HK2871	PTS1X2873umY1760um	Initiation of lipoprotein clearance	0.2999806	76	34	2872.645	1759.798
PTS1	HK2871	PTS1X2873umY1760um	Glutathione biosynthesis, regeneration and glutathione-dependent peroxide detoxification	0.2992616	76	34	2872.645	1759.798
PTS1	HK2871	PTS1X2873umY1760um	Cobalamin metabolism	0.2919969	76	34	2872.645	1759.798
PTS1	HK2871	PTS1X2873umY1760um	Phase II biotransformation via gluthatione conjugation	0.2914897	76	34	2872.645	1759.798
PTS1	HK2871	PTS1X2873umY1760um	Glutamate and glutamine metabolism	0.2871934	76	34	2872.645	1759.798
PTS1	HK2871	PTS1X2873umY1760um	Insulin receptor signaling	0.2871795	76	34	2872.645	1759.798
PTS1	HK2871	PTS1X2873umY1760um	Exosome secretion	0.2804767	76	34	2872.645	1759.798
PTS1	HK2871	PTS1X2873umY1760um	Retinoid metabolism and intracellular transport	0.2792495	76	34	2872.645	1759.798
PTS1	HK2871	PTS1X2873umY1760um	Cytosolic Dicer-mediated microRNA and endogenous siRNA processing	0.2789433	76	34	2872.645	1759.798
PTS1	HK2871	PTS1X2873umY1760um	Thioredoxin-dependent peroxiredoxin-mediated peroxide detoxification	0.275905	76	34	2872.645	1759.798
PTS1	HK2871	PTS1X2873umY1760um	Branched tryptophan-kynurenine pathway producing NAD and diverse metabolites	0.2711007	76	34	2872.645	1759.798
PTS1	HK2871	PTS1X2873umY1760um	Inhibition of fibrinolysis	0.2658897	76	34	2872.645	1759.798
PTS1	HK2871	PTS1X2873umY1760um	Induction of aggrephagy	0.2637647	76	34	2872.645	1759.798
PTS1	HK2871	PTS1X2873umY1760um	Centrosome biogenesis and maturation	0.2501943	76	34	2872.645	1759.798
PTS1	HK2871	PTS1X2873umY1760um	Interphase pericentriolar material organization for microtubule nucleation sites	0.2452215	76	34	2872.645	1759.798
PTS1	HK2871	PTS1X2873umY1760um	Protein import across and into outer mitochondrial membrane	0.2400817	76	34	2872.645	1759.798
PTS1	HK2871	PTS1X2873umY1760um	Glycolysis and gluconeogenesis	0.2391779	76	34	2872.645	1759.798
PTS1	HK2871	PTS1X2873umY1760um	Ubiquinone biosynthesis from farnesyl pyrophosphate	0.2387247	76	34	2872.645	1759.798
GSStromal	HK2871	GSStromalX3728umY3970um	Interaction of integrin with complement and coagulation factors	0.7880342	32	44	3727.923	3970.341
GSStromal	HK2871	GSStromalX3728umY3970um	Classical complement pathway	0.5576624	32	44	3727.923	3970.341
GSStromal	HK2871	GSStromalX3728umY3970um	Proteolysis of matricellular proteins	0.5412588	32	44	3727.923	3970.341
GSStromal	HK2871	GSStromalX3728umY3970um	Proteolysis of elastic fibers	0.5031104	32	44	3727.923	3970.341
GSStromal	HK2871	GSStromalX3728umY3970um	Proteolysis of basement membrane	0.4987693	32	44	3727.923	3970.341
GSStromal	HK2871	GSStromalX3728umY3970um	Syndecan receptor signaling	0.4935509	32	44	3727.923	3970.341
GSStromal	HK2871	GSStromalX3728umY3970um	Proteolysis of proteoglycans	0.4900878	32	44	3727.923	3970.341
GSStromal	HK2871	GSStromalX3728umY3970um	Actin biosynthesis and recycling	0.4692318	32	44	3727.923	3970.341
GSStromal	HK2871	GSStromalX3728umY3970um	G protein regulated RHO signaling cascade	0.4434933	32	44	3727.923	3970.341
GSStromal	HK2871	GSStromalX3728umY3970um	Inhibition of fibrinolysis	0.4418027	32	44	3727.923	3970.341
GSStromal	HK2871	GSStromalX3728umY3970um	Biosynthesis of fibril-forming collagen	0.4324786	32	44	3727.923	3970.341
GSStromal	HK2871	GSStromalX3728umY3970um	Proteolysis of fibril-forming collagen	0.4207799	32	44	3727.923	3970.341
GSStromal	HK2871	GSStromalX3728umY3970um	Integrin-basement membrane interaction and signaling	0.4078686	32	44	3727.923	3970.341
GSStromal	HK2871	GSStromalX3728umY3970um	Extrinsic apoptosis pathway	0.3880675	32	44	3727.923	3970.341
GSStromal	HK2871	GSStromalX3728umY3970um	Proteolysis of fibronectin	0.3460293	32	44	3727.923	3970.341
GSStromal	HK2871	GSStromalX3728umY3970um	Mitochondrial fission	0.3373434	32	44	3727.923	3970.341
GSStromal	HK2871	GSStromalX3728umY3970um	Initiation of phagocytosis of apoptotic cells	0.3318801	32	44	3727.923	3970.341
GSStromal	HK2871	GSStromalX3728umY3970um	Antigen presentation via MHC class I molecules	0.3271312	32	44	3727.923	3970.341
GSStromal	HK2871	GSStromalX3728umY3970um	Procollagen processing in the ER	0.3204843	32	44	3727.923	3970.341
GSStromal	HK2871	GSStromalX3728umY3970um	NFkB signaling pathway	0.3186941	32	44	3727.923	3970.341
GSStromal	HK2871	GSStromalX3728umY3970um	Integrin-extracellular matrix interaction and signaling	0.3098301	32	44	3727.923	3970.341
GSStromal	HK2871	GSStromalX3728umY3970um	Glutathione biosynthesis, regeneration and glutathione-dependent peroxide detoxification	0.3083301	32	44	3727.923	3970.341
GSStromal	HK2871	GSStromalX3728umY3970um	Contractile ring assembly and constriction	0.3034811	32	44	3727.923	3970.341
GSStromal	HK2871	GSStromalX3728umY3970um	U4-U6-U5 tri-snRNP recruitment and pre-catalytic spliceosome assembly	0.2964897	32	44	3727.923	3970.341
GSStromal	HK2871	GSStromalX3728umY3970um	Regulation of coagulation cascade	0.2951566	32	44	3727.923	3970.341
GSStromal	HK2871	GSStromalX3728umY3970um	Centriolar satelites organization	0.2932682	32	44	3727.923	3970.341
GSStromal	HK2871	GSStromalX3728umY3970um	Translation elongation	0.2804446	32	44	3727.923	3970.341
GSStromal	HK2871	GSStromalX3728umY3970um	Support for large vesicle biogenesis at ER	0.2752137	32	44	3727.923	3970.341
GSStromal	HK2871	GSStromalX3728umY3970um	Nucleosome disassembly	0.2750583	32	44	3727.923	3970.341
GSStromal	HK2871	GSStromalX3728umY3970um	Fibrinolysis	0.2678294	32	44	3727.923	3970.341
VSMC/Pericyte	HK2871	VSMC/PericyteX5488umY1580um	Smooth muscle thin myofilament organization	0.5494745	80	64	5488.479	1579.5
VSMC/Pericyte	HK2871	VSMC/PericyteX5488umY1580um	Shuttle-mediated phospholipid transport	0.420202	80	64	5488.479	1579.5
VSMC/Pericyte	HK2871	VSMC/PericyteX5488umY1580um	gamma-tubulin ring complex-mediated microtubule nucleation	0.4004278	80	64	5488.479	1579.5
VSMC/Pericyte	HK2871	VSMC/PericyteX5488umY1580um	Biosynthesis of fibril-forming collagen	0.3838384	80	64	5488.479	1579.5
VSMC/Pericyte	HK2871	VSMC/PericyteX5488umY1580um	U2 snRNP-selective component synthesis	0.3790354	80	64	5488.479	1579.5
VSMC/Pericyte	HK2871	VSMC/PericyteX5488umY1580um	Crosslinking between different cytoskeletal networks and nuclear envelope components	0.3669185	80	64	5488.479	1579.5
VSMC/Pericyte	HK2871	VSMC/PericyteX5488umY1580um	NFkB signaling pathway	0.3659801	80	64	5488.479	1579.5
VSMC/Pericyte	HK2871	VSMC/PericyteX5488umY1580um	mRNA storage, translational repression and degradation by cytosolic processing bodies	0.3529138	80	64	5488.479	1579.5
VSMC/Pericyte	HK2871	VSMC/PericyteX5488umY1580um	Scavenger receptor-mediated initiation of cargo uptake	0.3389537	80	64	5488.479	1579.5
VSMC/Pericyte	HK2871	VSMC/PericyteX5488umY1580um	Initiation of lipoprotein clearance	0.3330416	80	64	5488.479	1579.5
VSMC/Pericyte	HK2871	VSMC/PericyteX5488umY1580um	Leukocyte rolling on and transmigration through endothelium	0.3289183	80	64	5488.479	1579.5
VSMC/Pericyte	HK2871	VSMC/PericyteX5488umY1580um	Striated muscle thin myofilament organization	0.3280497	80	64	5488.479	1579.5
VSMC/Pericyte	HK2871	VSMC/PericyteX5488umY1580um	Chondroitin sulfate and dermatan sulfate chain biosynthesis	0.3275963	80	64	5488.479	1579.5
VSMC/Pericyte	HK2871	VSMC/PericyteX5488umY1580um	Interaction of integrin with complement and coagulation factors	0.3264957	80	64	5488.479	1579.5
VSMC/Pericyte	HK2871	VSMC/PericyteX5488umY1580um	Prostanoid synthesis from arachidonic acid	0.3210813	80	64	5488.479	1579.5
VSMC/Pericyte	HK2871	VSMC/PericyteX5488umY1580um	Lipid raft dynamics	0.3124757	80	64	5488.479	1579.5
VSMC/Pericyte	HK2871	VSMC/PericyteX5488umY1580um	Endothelial support of leukocyte rolling and transmigration	0.3038799	80	64	5488.479	1579.5
VSMC/Pericyte	HK2871	VSMC/PericyteX5488umY1580um	Endoplasmic reticulum-golgi contact site formation	0.3019425	80	64	5488.479	1579.5
VSMC/Pericyte	HK2871	VSMC/PericyteX5488umY1580um	Nuclear intermediate filaments	0.2885781	80	64	5488.479	1579.5
VSMC/Pericyte	HK2871	VSMC/PericyteX5488umY1580um	Initiation of phagocytosis of apoptotic cells	0.2847801	80	64	5488.479	1579.5
VSMC/Pericyte	HK2871	VSMC/PericyteX5488umY1580um	Hemidesmosome organization	0.283586	80	64	5488.479	1579.5
VSMC/Pericyte	HK2871	VSMC/PericyteX5488umY1580um	Tandem WH2-domain-mediated actin filament nucleation	0.2755245	80	64	5488.479	1579.5
VSMC/Pericyte	HK2871	VSMC/PericyteX5488umY1580um	Integrin-extracellular matrix interaction and signaling	0.2656642	80	64	5488.479	1579.5
VSMC/Pericyte	HK2871	VSMC/PericyteX5488umY1580um	Focal adhesion organization	0.2614309	80	64	5488.479	1579.5
VSMC/Pericyte	HK2871	VSMC/PericyteX5488umY1580um	Z-disc organization	0.2576094	80	64	5488.479	1579.5
VSMC/Pericyte	HK2871	VSMC/PericyteX5488umY1580um	Cytosolic mRNA decapping and 5' degradation	0.2480187	80	64	5488.479	1579.5
VSMC/Pericyte	HK2871	VSMC/PericyteX5488umY1580um	SMAD signaling cascade	0.246405	80	64	5488.479	1579.5
VSMC/Pericyte	HK2871	VSMC/PericyteX5488umY1580um	Vesicle fusion with cis-Golgi	0.2430367	80	64	5488.479	1579.5
VSMC/Pericyte	HK2871	VSMC/PericyteX5488umY1580um	HIF-1 receptor signaling pathway	0.2404827	80	64	5488.479	1579.5
VSMC/Pericyte	HK2871	VSMC/PericyteX5488umY1580um	Classical non-homologous end joining DSB repair	0.2382433	80	64	5488.479	1579.5
iPT	HK2871	iPTX2002umY1654um	Ubiquinone biosynthesis from farnesyl pyrophosphate	0.3568096	78	24	2002.215	1653.74
iPT	HK2871	iPTX2002umY1654um	Lipid droplet biogenesis	0.3537242	78	24	2002.215	1653.74
iPT	HK2871	iPTX2002umY1654um	Shuttle-mediated phospholipid transport	0.3490287	78	24	2002.215	1653.74
iPT	HK2871	iPTX2002umY1654um	Centriolar satelites organization	0.3433681	78	24	2002.215	1653.74
iPT	HK2871	iPTX2002umY1654um	Endothelial support of leukocyte rolling and transmigration	0.3353866	78	24	2002.215	1653.74
iPT	HK2871	iPTX2002umY1654um	U1 and U2 snRNP recruitment and pre-spliceosome assembly	0.3149372	78	24	2002.215	1653.74
iPT	HK2871	iPTX2002umY1654um	Coagulation cascade	0.3135975	78	24	2002.215	1653.74
iPT	HK2871	iPTX2002umY1654um	Antigen presentation via MHC class I molecules	0.3029194	78	24	2002.215	1653.74
iPT	HK2871	iPTX2002umY1654um	Nucleosome assembly	0.2954103	78	24	2002.215	1653.74
iPT	HK2871	iPTX2002umY1654um	Microtubule-based anterograde organelle and vesicle transport	0.2951159	78	24	2002.215	1653.74
iPT	HK2871	iPTX2002umY1654um	Intrinsic apoptosis pathway	0.2865336	78	24	2002.215	1653.74
iPT	HK2871	iPTX2002umY1654um	Pyrimidine biosynthesis and salvage	0.2756799	78	24	2002.215	1653.74
iPT	HK2871	iPTX2002umY1654um	Mitochondrial coupling to microtubule transport system	0.2697178	78	24	2002.215	1653.74
iPT	HK2871	iPTX2002umY1654um	Endosomal sorting for retrograde clathrin-independent transport to the TGN	0.2686208	78	24	2002.215	1653.74
iPT	HK2871	iPTX2002umY1654um	Integrin-basement membrane interaction and signaling	0.2678772	78	24	2002.215	1653.74
iPT	HK2871	iPTX2002umY1654um	Upstream regulation of lamellipodium dynamics	0.2590536	78	24	2002.215	1653.74
iPT	HK2871	iPTX2002umY1654um	Ketone body metabolism and transport	0.2544371	78	24	2002.215	1653.74
iPT	HK2871	iPTX2002umY1654um	Initiation of phagocytosis via Ig receptors	0.2510553	78	24	2002.215	1653.74
iPT	HK2871	iPTX2002umY1654um	Chondroitin sulfate and dermatan sulfate chain biosynthesis	0.2483469	78	24	2002.215	1653.74
iPT	HK2871	iPTX2002umY1654um	Hemidesmosome organization	0.2453686	78	24	2002.215	1653.74
iPT	HK2871	iPTX2002umY1654um	Endoplasmic reticulum quality control system	0.2428023	78	24	2002.215	1653.74
iPT	HK2871	iPTX2002umY1654um	Biosynthesis of fibril-forming collagen	0.2309246	78	24	2002.215	1653.74
iPT	HK2871	iPTX2002umY1654um	Integrin-extracellular matrix interaction and signaling	0.2291284	78	24	2002.215	1653.74
iPT	HK2871	iPTX2002umY1654um	Glycerol-3-phosphate pathway	0.2259403	78	24	2002.215	1653.74
iPT	HK2871	iPTX2002umY1654um	Viral RNA-activated RIG-I-like signaling	0.2253302	78	24	2002.215	1653.74
iPT	HK2871	iPTX2002umY1654um	Cholesterol biosynthesis from farnesyl pyrophosphate	0.2187292	78	24	2002.215	1653.74
iPT	HK2871	iPTX2002umY1654um	Fatty acid activation	0.2179058	78	24	2002.215	1653.74
iPT	HK2871	iPTX2002umY1654um	Clathrin-mediated endosomal vesicle biogenesis for retrograde transport to the TGN	0.2150949	78	24	2002.215	1653.74
iPT	HK2871	iPTX2002umY1654um	Vesicle tethering at Trans-Golgi Network	0.2137301	78	24	2002.215	1653.74
iPT	HK2871	iPTX2002umY1654um	Lysosomal degradation of chondroitin and dermatan sulfate	0.2133644	78	24	2002.215	1653.74
GSStromal	HK2871	GSStromalX4251umY3874um	Classical complement pathway	0.4774407	34	50	4251.393	3874.131
GSStromal	HK2871	GSStromalX4251umY3874um	MYD88-dependent signaling	0.4536857	34	50	4251.393	3874.131
GSStromal	HK2871	GSStromalX4251umY3874um	Biosynthesis of fibril-forming collagen	0.4060606	34	50	4251.393	3874.131
GSStromal	HK2871	GSStromalX4251umY3874um	Fibrinolysis	0.4030215	34	50	4251.393	3874.131
GSStromal	HK2871	GSStromalX4251umY3874um	Interaction of integrin with complement and coagulation factors	0.3920746	34	50	4251.393	3874.131
GSStromal	HK2871	GSStromalX4251umY3874um	Regulation of nuclear and cytoplasmic mRNA fate by the exon junction complex	0.3484848	34	50	4251.393	3874.131
GSStromal	HK2871	GSStromalX4251umY3874um	Activation of pro-MMPs	0.3439565	34	50	4251.393	3874.131
GSStromal	HK2871	GSStromalX4251umY3874um	Neuregulin receptor signaling	0.3120435	34	50	4251.393	3874.131
GSStromal	HK2871	GSStromalX4251umY3874um	Endoplasmic reticulum contact site-mediated cholesterol transfer	0.3079541	34	50	4251.393	3874.131
GSStromal	HK2871	GSStromalX4251umY3874um	Initiation of phagocytosis of apoptotic cells	0.3079019	34	50	4251.393	3874.131
GSStromal	HK2871	GSStromalX4251umY3874um	Initiation of lipoprotein clearance	0.3075652	34	50	4251.393	3874.131
GSStromal	HK2871	GSStromalX4251umY3874um	Bridge-mediated phospholipid transfer at organelle contact sites	0.2865579	34	50	4251.393	3874.131
GSStromal	HK2871	GSStromalX4251umY3874um	Integrator-mediated nuclear snRNA processing	0.2826632	34	50	4251.393	3874.131
GSStromal	HK2871	GSStromalX4251umY3874um	Syndecan receptor signaling	0.2745921	34	50	4251.393	3874.131
GSStromal	HK2871	GSStromalX4251umY3874um	PI3 kinase-AKT signaling pathway	0.2728924	34	50	4251.393	3874.131
GSStromal	HK2871	GSStromalX4251umY3874um	Regulation of coagulation cascade	0.2563875	34	50	4251.393	3874.131
GSStromal	HK2871	GSStromalX4251umY3874um	Cardiolipin biosynthesis and remodeling	0.2428349	34	50	4251.393	3874.131
GSStromal	HK2871	GSStromalX4251umY3874um	Translation elongation	0.2412206	34	50	4251.393	3874.131
GSStromal	HK2871	GSStromalX4251umY3874um	Cytosolic mRNA decapping and 5' degradation	0.2376068	34	50	4251.393	3874.131
GSStromal	HK2871	GSStromalX4251umY3874um	ER unfolded protein response pathway	0.2371849	34	50	4251.393	3874.131
GSStromal	HK2871	GSStromalX4251umY3874um	Notch signaling in receiving cell	0.2366623	34	50	4251.393	3874.131
GSStromal	HK2871	GSStromalX4251umY3874um	Regulation of actin dynamics during macropinocytosis	0.2338089	34	50	4251.393	3874.131
GSStromal	HK2871	GSStromalX4251umY3874um	Initiation of phagocytosis via Ig receptors	0.2336148	34	50	4251.393	3874.131
GSStromal	HK2871	GSStromalX4251umY3874um	Integrin-extracellular matrix interaction and signaling	0.2319131	34	50	4251.393	3874.131
GSStromal	HK2871	GSStromalX4251umY3874um	Phospholipid translocation from outer to inner membrane leaflets	0.2314743	34	50	4251.393	3874.131
GSStromal	HK2871	GSStromalX4251umY3874um	Phospholipid scrambling across membrane leaflets	0.2309885	34	50	4251.393	3874.131
GSStromal	HK2871	GSStromalX4251umY3874um	Assembly of core replication fork machinery	0.2289491	34	50	4251.393	3874.131
GSStromal	HK2871	GSStromalX4251umY3874um	Nonsense-mediated mRNA decay pathway	0.2280156	34	50	4251.393	3874.131
GSStromal	HK2871	GSStromalX4251umY3874um	Endogenous control of complement activity	0.2242519	34	50	4251.393	3874.131
GSStromal	HK2871	GSStromalX4251umY3874um	Proteolysis of fibronectin	0.2162197	34	50	4251.393	3874.131
iPT	HK2871	iPTX3644umY3519um	Dystrophin or utrophin complex-mediated coupling between cytoskeleton and ECM	0.364258	41	43	3643.835	3518.838
iPT	HK2871	iPTX3644umY3519um	Interaction of integrin with complement and coagulation factors	0.3597514	41	43	3643.835	3518.838
iPT	HK2871	iPTX3644umY3519um	Nucleosome assembly	0.3549203	41	43	3643.835	3518.838
iPT	HK2871	iPTX3644umY3519um	Regulation of microtubule nucleation and stabilization at Golgi	0.3393939	41	43	3643.835	3518.838
iPT	HK2871	iPTX3644umY3519um	Ketone body metabolism and transport	0.3190828	41	43	3643.835	3518.838
iPT	HK2871	iPTX3644umY3519um	Immunoproteasome organization	0.2947273	41	43	3643.835	3518.838
iPT	HK2871	iPTX3644umY3519um	MICOS-dependent maintenance of mitochondrial cristae architecture	0.2912686	41	43	3643.835	3518.838
iPT	HK2871	iPTX3644umY3519um	Protein N-linked glycosylation in ER	0.289529	41	43	3643.835	3518.838
iPT	HK2871	iPTX3644umY3519um	Integrin-extracellular matrix interaction and signaling	0.2895015	41	43	3643.835	3518.838
iPT	HK2871	iPTX3644umY3519um	Striated muscle thin myofilament organization	0.2859363	41	43	3643.835	3518.838
iPT	HK2871	iPTX3644umY3519um	Integrin-basement membrane interaction and signaling	0.2820579	41	43	3643.835	3518.838
iPT	HK2871	iPTX3644umY3519um	Interphase pericentriolar material organization for microtubule nucleation sites	0.2777001	41	43	3643.835	3518.838
iPT	HK2871	iPTX3644umY3519um	Vesicle fusion with cis-Golgi	0.2747765	41	43	3643.835	3518.838
iPT	HK2871	iPTX3644umY3519um	Notch signaling in receiving cell	0.2727194	41	43	3643.835	3518.838
iPT	HK2871	iPTX3644umY3519um	Nucleosome disassembly	0.2666667	41	43	3643.835	3518.838
iPT	HK2871	iPTX3644umY3519um	Syndecan receptor signaling	0.2640249	41	43	3643.835	3518.838
iPT	HK2871	iPTX3644umY3519um	Vesicle tethering at Trans-Golgi Network	0.2593349	41	43	3643.835	3518.838
iPT	HK2871	iPTX3644umY3519um	Replication stress-induced slowing of S-phase progression	0.2571577	41	43	3643.835	3518.838
iPT	HK2871	iPTX3644umY3519um	Transcription regulation by mediator	0.2551809	41	43	3643.835	3518.838
iPT	HK2871	iPTX3644umY3519um	Farnesyl pyrophosphate biosynthesis in the mevalonate pathway	0.2489447	41	43	3643.835	3518.838
iPT	HK2871	iPTX3644umY3519um	Proteolysis of fibronectin	0.2475709	41	43	3643.835	3518.838
iPT	HK2871	iPTX3644umY3519um	JAK-STAT signaling pathway	0.2413323	41	43	3643.835	3518.838
iPT	HK2871	iPTX3644umY3519um	Endoplasmic reticulum contact site-mediated cholesterol transfer	0.2402762	41	43	3643.835	3518.838
iPT	HK2871	iPTX3644umY3519um	Histone ubiquitination and deubiquitination	0.2334896	41	43	3643.835	3518.838
iPT	HK2871	iPTX3644umY3519um	Nucleotide excision repair	0.2322474	41	43	3643.835	3518.838
iPT	HK2871	iPTX3644umY3519um	Initiation of phagocytosis of apoptotic cells	0.2225769	41	43	3643.835	3518.838
iPT	HK2871	iPTX3644umY3519um	Formin-mediated linear actin filament nucleation and elongation	0.2215091	41	43	3643.835	3518.838
iPT	HK2871	iPTX3644umY3519um	G protein-regulated adenylate cyclase signaling cascade	0.2189617	41	43	3643.835	3518.838
iPT	HK2871	iPTX3644umY3519um	Phospholipid translocation from outer to inner membrane leaflets	0.2177259	41	43	3643.835	3518.838
iPT	HK2871	iPTX3644umY3519um	Cardiolipin biosynthesis and remodeling	0.2139525	41	43	3643.835	3518.838
VSMC/Pericyte	HK2871	VSMC/PericyteX4707umY1223um	Striated muscle thin myofilament organization	0.6570318	87	55	4706.683	1222.692
VSMC/Pericyte	HK2871	VSMC/PericyteX4707umY1223um	Smooth muscle thin myofilament organization	0.5238614	87	55	4706.683	1222.692
VSMC/Pericyte	HK2871	VSMC/PericyteX4707umY1223um	Smooth muscle thick myofilament organization and regulation	0.4542039	87	55	4706.683	1222.692
VSMC/Pericyte	HK2871	VSMC/PericyteX4707umY1223um	Inhibition of fibrinolysis	0.383683	87	55	4706.683	1222.692
VSMC/Pericyte	HK2871	VSMC/PericyteX4707umY1223um	Actin biosynthesis and recycling	0.3408473	87	55	4706.683	1222.692
VSMC/Pericyte	HK2871	VSMC/PericyteX4707umY1223um	Regulation of microtubule nucleation and stabilization at Golgi	0.3392385	87	55	4706.683	1222.692
VSMC/Pericyte	HK2871	VSMC/PericyteX4707umY1223um	Vesicle tethering at cis-Golgi	0.3324009	87	55	4706.683	1222.692
VSMC/Pericyte	HK2871	VSMC/PericyteX4707umY1223um	Restriction point	0.3242507	87	55	4706.683	1222.692
VSMC/Pericyte	HK2871	VSMC/PericyteX4707umY1223um	Procollagen processing in the ER	0.298156	87	55	4706.683	1222.692
VSMC/Pericyte	HK2871	VSMC/PericyteX4707umY1223um	Classical complement pathway	0.2877285	87	55	4706.683	1222.692
VSMC/Pericyte	HK2871	VSMC/PericyteX4707umY1223um	Integrin costamere-mediated coupling between cytoskeleton and ECM	0.2846034	87	55	4706.683	1222.692
VSMC/Pericyte	HK2871	VSMC/PericyteX4707umY1223um	Integrin-basement membrane interaction and signaling	0.2843926	87	55	4706.683	1222.692
VSMC/Pericyte	HK2871	VSMC/PericyteX4707umY1223um	Microtubule-based anterograde organelle and vesicle transport	0.2790517	87	55	4706.683	1222.692
VSMC/Pericyte	HK2871	VSMC/PericyteX4707umY1223um	Bridge-mediated phospholipid transfer at organelle contact sites	0.2770785	87	55	4706.683	1222.692
VSMC/Pericyte	HK2871	VSMC/PericyteX4707umY1223um	Contractile ring assembly and constriction	0.2745041	87	55	4706.683	1222.692
VSMC/Pericyte	HK2871	VSMC/PericyteX4707umY1223um	Hedgehog receptor signaling	0.2728333	87	55	4706.683	1222.692
VSMC/Pericyte	HK2871	VSMC/PericyteX4707umY1223um	NADPH-independent ROS detoxification	0.2620047	87	55	4706.683	1222.692
VSMC/Pericyte	HK2871	VSMC/PericyteX4707umY1223um	Stress fiber assembly, organization and upstream regulation	0.2613767	87	55	4706.683	1222.692
VSMC/Pericyte	HK2871	VSMC/PericyteX4707umY1223um	Crosslinking between different cytoskeletal networks and nuclear envelope components	0.2578316	87	55	4706.683	1222.692
VSMC/Pericyte	HK2871	VSMC/PericyteX4707umY1223um	Transcription repression	0.2484235	87	55	4706.683	1222.692
VSMC/Pericyte	HK2871	VSMC/PericyteX4707umY1223um	Cortical cytoskeleton dynamics	0.244946	87	55	4706.683	1222.692
VSMC/Pericyte	HK2871	VSMC/PericyteX4707umY1223um	Hemidesmosome organization	0.2447208	87	55	4706.683	1222.692
VSMC/Pericyte	HK2871	VSMC/PericyteX4707umY1223um	Semaphorin receptor signaling	0.2441337	87	55	4706.683	1222.692
VSMC/Pericyte	HK2871	VSMC/PericyteX4707umY1223um	Intrinsic apoptosis pathway	0.2365477	87	55	4706.683	1222.692
VSMC/Pericyte	HK2871	VSMC/PericyteX4707umY1223um	Regulation of G-protein signaling by beta and gamma subunits	0.2355032	87	55	4706.683	1222.692
VSMC/Pericyte	HK2871	VSMC/PericyteX4707umY1223um	Regulation of pre-mRNA processing by hnRNPs	0.2348462	87	55	4706.683	1222.692
VSMC/Pericyte	HK2871	VSMC/PericyteX4707umY1223um	Cholesterol biosynthesis from farnesyl pyrophosphate	0.2343924	87	55	4706.683	1222.692
VSMC/Pericyte	HK2871	VSMC/PericyteX4707umY1223um	Actin filament bundling and crosslinking	0.2342105	87	55	4706.683	1222.692
VSMC/Pericyte	HK2871	VSMC/PericyteX4707umY1223um	Endogenous control of complement activity	0.2315067	87	55	4706.683	1222.692
VSMC/Pericyte	HK2871	VSMC/PericyteX4707umY1223um	Quiescence- and senescence-associated cell cycle arrest	0.2295046	87	55	4706.683	1222.692
Podo	HK2871	PodoX3730umY3670um	Leukocyte rolling on and transmigration through endothelium	0.4880535	38	44	3730.196	3669.592
Podo	HK2871	PodoX3730umY3670um	Endothelial support of leukocyte rolling and transmigration	0.4049136	38	44	3730.196	3669.592
Podo	HK2871	PodoX3730umY3670um	Immunoproteasome organization	0.3966835	38	44	3730.196	3669.592
Podo	HK2871	PodoX3730umY3670um	Ras signaling pathway	0.3437014	38	44	3730.196	3669.592
Podo	HK2871	PodoX3730umY3670um	Integrin costamere-mediated coupling between cytoskeleton and ECM	0.3337036	38	44	3730.196	3669.592
Podo	HK2871	PodoX3730umY3670um	Hedgehog receptor signaling	0.3303537	38	44	3730.196	3669.592
Podo	HK2871	PodoX3730umY3670um	Actin filament severing and depolymerization	0.32436	38	44	3730.196	3669.592
Podo	HK2871	PodoX3730umY3670um	Mammalian circadian clock oscillation	0.3050505	38	44	3730.196	3669.592
Podo	HK2871	PodoX3730umY3670um	Antigen presentation via MHC class I molecules	0.3036979	38	44	3730.196	3669.592
Podo	HK2871	PodoX3730umY3670um	Upstream regulation of lamellipodium dynamics	0.3024883	38	44	3730.196	3669.592
Podo	HK2871	PodoX3730umY3670um	Smooth muscle thick myofilament organization and regulation	0.292784	38	44	3730.196	3669.592
Podo	HK2871	PodoX3730umY3670um	G protein regulated RHO signaling cascade	0.2895806	38	44	3730.196	3669.592
Podo	HK2871	PodoX3730umY3670um	U1 and U2 snRNP recruitment and pre-spliceosome assembly	0.2782744	38	44	3730.196	3669.592
Podo	HK2871	PodoX3730umY3670um	Striated muscle thin myofilament organization	0.2761461	38	44	3730.196	3669.592
Podo	HK2871	PodoX3730umY3670um	Initiation of phagocytosis via Ig receptors	0.2728283	38	44	3730.196	3669.592
Podo	HK2871	PodoX3730umY3670um	Contractile ring assembly and constriction	0.2707118	38	44	3730.196	3669.592
Podo	HK2871	PodoX3730umY3670um	SMAD signaling cascade	0.2627283	38	44	3730.196	3669.592
Podo	HK2871	PodoX3730umY3670um	Stress fiber assembly, organization and upstream regulation	0.2592185	38	44	3730.196	3669.592
Podo	HK2871	PodoX3730umY3670um	Nuclear pore complex organization	0.2527071	38	44	3730.196	3669.592
Podo	HK2871	PodoX3730umY3670um	Viral RNA-activated RIG-I-like signaling	0.2483294	38	44	3730.196	3669.592
Podo	HK2871	PodoX3730umY3670um	Farnesyl pyrophosphate biosynthesis in the mevalonate pathway	0.2481671	38	44	3730.196	3669.592
Podo	HK2871	PodoX3730umY3670um	Early endosome dynamics	0.246691	38	44	3730.196	3669.592
Podo	HK2871	PodoX3730umY3670um	U4-U6-U5 tri-snRNP recruitment and pre-catalytic spliceosome assembly	0.2459453	38	44	3730.196	3669.592
Podo	HK2871	PodoX3730umY3670um	Vesicle tethering at Trans-Golgi Network	0.2420264	38	44	3730.196	3669.592
Podo	HK2871	PodoX3730umY3670um	Initiation of phagocytosis of apoptotic cells	0.2347995	38	44	3730.196	3669.592
Podo	HK2871	PodoX3730umY3670um	RHOA RAC1 CDC42 signaling pathway	0.2324859	38	44	3730.196	3669.592
Podo	HK2871	PodoX3730umY3670um	Biosynthesis and Golgi import of UDP-activated sugars for glycan synthesis	0.2314275	38	44	3730.196	3669.592
Podo	HK2871	PodoX3730umY3670um	Interaction of integrin with complement and coagulation factors	0.2289044	38	44	3730.196	3669.592
Podo	HK2871	PodoX3730umY3670um	Induction of ER-phagy	0.2271509	38	44	3730.196	3669.592
Podo	HK2871	PodoX3730umY3670um	Actin filament capping	0.218898	38	44	3730.196	3669.592
EndoPeritubular	HK2871	EndoPeritubularX526umY992um	Adult hemoglobin and myoglobin assembly	0.8003108	91	7	525.7425	991.6382
EndoPeritubular	HK2871	EndoPeritubularX526umY992um	Carrier-mediated sodium transmembrane transport	0.464505	91	7	525.7425	991.6382
EndoPeritubular	HK2871	EndoPeritubularX526umY992um	Cellular urate import and export	0.4337875	91	7	525.7425	991.6382
EndoPeritubular	HK2871	EndoPeritubularX526umY992um	Inositol metabolism and transport	0.4044565	91	7	525.7425	991.6382
EndoPeritubular	HK2871	EndoPeritubularX526umY992um	Clathrin-mediated endosomal vesicle biogenesis for retrograde transport to the TGN	0.4016567	91	7	525.7425	991.6382
EndoPeritubular	HK2871	EndoPeritubularX526umY992um	Fructose and mannose metabolism	0.3845058	91	7	525.7425	991.6382
EndoPeritubular	HK2871	EndoPeritubularX526umY992um	Phase II biotransformation via glucuronidation	0.3621418	91	7	525.7425	991.6382
EndoPeritubular	HK2871	EndoPeritubularX526umY992um	Vesicle biogenesis at ER membrane	0.3356058	91	7	525.7425	991.6382
EndoPeritubular	HK2871	EndoPeritubularX526umY992um	Carnitine biosynthesis and transmembrane transport	0.3157076	91	7	525.7425	991.6382
EndoPeritubular	HK2871	EndoPeritubularX526umY992um	Catabolism of branched-chain amino acids	0.315511	91	7	525.7425	991.6382
EndoPeritubular	HK2871	EndoPeritubularX526umY992um	Endogenous control of complement activity	0.2955046	91	7	525.7425	991.6382
EndoPeritubular	HK2871	EndoPeritubularX526umY992um	Cellular xenobiotic uptake and efflux	0.2882206	91	7	525.7425	991.6382
EndoPeritubular	HK2871	EndoPeritubularX526umY992um	Protein palmitoylation	0.2865336	91	7	525.7425	991.6382
EndoPeritubular	HK2871	EndoPeritubularX526umY992um	Fatty acid activation	0.2854807	91	7	525.7425	991.6382
EndoPeritubular	HK2871	EndoPeritubularX526umY992um	Clathrin-mediated vesicle traffic from TGN to endosomal lysosomal system	0.2849688	91	7	525.7425	991.6382
EndoPeritubular	HK2871	EndoPeritubularX526umY992um	Quiescence- and senescence-associated cell cycle arrest	0.2766052	91	7	525.7425	991.6382
EndoPeritubular	HK2871	EndoPeritubularX526umY992um	Mitochondria-endoplasmic reticulum contact site formation	0.2707176	91	7	525.7425	991.6382
EndoPeritubular	HK2871	EndoPeritubularX526umY992um	Beta-oxidation	0.2685356	91	7	525.7425	991.6382
EndoPeritubular	HK2871	EndoPeritubularX526umY992um	Cardiolipin biosynthesis and remodeling	0.2652744	91	7	525.7425	991.6382
EndoPeritubular	HK2871	EndoPeritubularX526umY992um	Scavenger receptor-mediated initiation of cargo uptake	0.2571552	91	7	525.7425	991.6382
EndoPeritubular	HK2871	EndoPeritubularX526umY992um	Kinetochore-microtubule attachment	0.2462786	91	7	525.7425	991.6382
EndoPeritubular	HK2871	EndoPeritubularX526umY992um	Vesicle tethering at Trans-Golgi Network	0.2439712	91	7	525.7425	991.6382
EndoPeritubular	HK2871	EndoPeritubularX526umY992um	Classical complement pathway	0.2320109	91	7	525.7425	991.6382
EndoPeritubular	HK2871	EndoPeritubularX526umY992um	Pre-mRNA 3-end-cleavage and polyadenylation	0.2292152	91	7	525.7425	991.6382
EndoPeritubular	HK2871	EndoPeritubularX526umY992um	Coagulation cascade	0.2275058	91	7	525.7425	991.6382
EndoPeritubular	HK2871	EndoPeritubularX526umY992um	Ketone body metabolism and transport	0.2248996	91	7	525.7425	991.6382
EndoPeritubular	HK2871	EndoPeritubularX526umY992um	Cobalamin metabolism	0.2231546	91	7	525.7425	991.6382
EndoPeritubular	HK2871	EndoPeritubularX526umY992um	Phase I biotransformation via alcohol and aldehyde dehydrogenases	0.2230615	91	7	525.7425	991.6382
EndoPeritubular	HK2871	EndoPeritubularX526umY992um	Intercellular bridge abscission	0.2185127	91	7	525.7425	991.6382
EndoPeritubular	HK2871	EndoPeritubularX526umY992um	Retinoid metabolism and intracellular transport	0.2184132	91	7	525.7425	991.6382
Podo	HK2871	PodoX2426umY3209um	Striated muscle thin myofilament organization	0.5675214	47	29	2426.446	3208.999
Podo	HK2871	PodoX2426umY3209um	Nucleosome disassembly	0.437296	47	29	2426.446	3208.999
Podo	HK2871	PodoX2426umY3209um	Upstream regulation of lamellipodium dynamics	0.3541435	47	29	2426.446	3208.999
Podo	HK2871	PodoX2426umY3209um	Antigen presentation via MHC class I molecules	0.3525107	47	29	2426.446	3208.999
Podo	HK2871	PodoX2426umY3209um	Initiation of phagocytosis of apoptotic cells	0.348151	47	29	2426.446	3208.999
Podo	HK2871	PodoX2426umY3209um	Endoplasmic reticulum-golgi contact site formation	0.3480963	47	29	2426.446	3208.999
Podo	HK2871	PodoX2426umY3209um	Endothelial support of leukocyte rolling and transmigration	0.3399179	47	29	2426.446	3208.999
Podo	HK2871	PodoX2426umY3209um	Cytosolic Dicer-mediated microRNA and endogenous siRNA processing	0.3384615	47	29	2426.446	3208.999
Podo	HK2871	PodoX2426umY3209um	Integrin-basement membrane interaction and signaling	0.3293558	47	29	2426.446	3208.999
Podo	HK2871	PodoX2426umY3209um	Fibrinolysis	0.3122639	47	29	2426.446	3208.999
Podo	HK2871	PodoX2426umY3209um	Inhibition of fibrinolysis	0.3101787	47	29	2426.446	3208.999
Podo	HK2871	PodoX2426umY3209um	Protein palmitoylation	0.3076324	47	29	2426.446	3208.999
Podo	HK2871	PodoX2426umY3209um	Filopodium assembly, organization and upstream regulation	0.2880395	47	29	2426.446	3208.999
Podo	HK2871	PodoX2426umY3209um	Basement membrane assembly and organization	0.2853849	47	29	2426.446	3208.999
Podo	HK2871	PodoX2426umY3209um	Tetraspanin-enriched microdomain dynamics	0.2723185	47	29	2426.446	3208.999
Podo	HK2871	PodoX2426umY3209um	Hedgehog receptor signaling	0.2680399	47	29	2426.446	3208.999
Podo	HK2871	PodoX2426umY3209um	Phosphoglyceride remodelling via Lands cycle	0.2659671	47	29	2426.446	3208.999
Podo	HK2871	PodoX2426umY3209um	Basement membrane attachment to cell surface	0.265708	47	29	2426.446	3208.999
Podo	HK2871	PodoX2426umY3209um	Integrin-extracellular matrix interaction and signaling	0.2654971	47	29	2426.446	3208.999
Podo	HK2871	PodoX2426umY3209um	SMAD signaling cascade	0.2650602	47	29	2426.446	3208.999
Podo	HK2871	PodoX2426umY3209um	Biosynthesis and Golgi import of UDP-activated sugars for glycan synthesis	0.2634189	47	29	2426.446	3208.999
Podo	HK2871	PodoX2426umY3209um	Smooth muscle thick myofilament organization and regulation	0.2570281	47	29	2426.446	3208.999
Podo	HK2871	PodoX2426umY3209um	Desmosome organization	0.2469232	47	29	2426.446	3208.999
Podo	HK2871	PodoX2426umY3209um	Classical non-homologous end joining DSB repair	0.2368182	47	29	2426.446	3208.999
Podo	HK2871	PodoX2426umY3209um	Co-translational ER protein import and insertion into ER membrane	0.2349777	47	29	2426.446	3208.999
Podo	HK2871	PodoX2426umY3209um	Mitochondria-endoplasmic reticulum contact site formation	0.2346145	47	29	2426.446	3208.999
Podo	HK2871	PodoX2426umY3209um	G protein regulated RHO signaling cascade	0.2332036	47	29	2426.446	3208.999
Podo	HK2871	PodoX2426umY3209um	Phospholipid translocation from outer to inner membrane leaflets	0.2331172	47	29	2426.446	3208.999
Podo	HK2871	PodoX2426umY3209um	Nodal growth differentiation factor receptor signaling	0.2331002	47	29	2426.446	3208.999
Podo	HK2871	PodoX2426umY3209um	Induction of ER-phagy	0.2311284	47	29	2426.446	3208.999
PTS3	HK2871	PTS3X2007umY1052um	Phase II biotransformation via glucuronidation	0.59509	90	24	2006.761	1052.243
PTS3	HK2871	PTS3X2007umY1052um	Cytosolic mRNA decapping and 5' degradation	0.378244	90	24	2006.761	1052.243
PTS3	HK2871	PTS3X2007umY1052um	Induction of lysophagy	0.3581974	90	24	2006.761	1052.243
PTS3	HK2871	PTS3X2007umY1052um	Ciliary transition zone organization	0.3487003	90	24	2006.761	1052.243
PTS3	HK2871	PTS3X2007umY1052um	Fanconi anemia interstrand cross-link repair pathway	0.3440553	90	24	2006.761	1052.243
PTS3	HK2871	PTS3X2007umY1052um	Support for large vesicle biogenesis at ER	0.3418804	90	24	2006.761	1052.243
PTS3	HK2871	PTS3X2007umY1052um	Nodal growth differentiation factor receptor signaling	0.3383061	90	24	2006.761	1052.243
PTS3	HK2871	PTS3X2007umY1052um	Endoplasmic reticulum-golgi contact site formation	0.3227661	90	24	2006.761	1052.243
PTS3	HK2871	PTS3X2007umY1052um	Abscission checkpoint	0.3212851	90	24	2006.761	1052.243
PTS3	HK2871	PTS3X2007umY1052um	U5 snRNP-selective component synthesis	0.3151522	90	24	2006.761	1052.243
PTS3	HK2871	PTS3X2007umY1052um	Farnesyl pyrophosphate biosynthesis in the mevalonate pathway	0.3130415	90	24	2006.761	1052.243
PTS3	HK2871	PTS3X2007umY1052um	Glutathione biosynthesis, regeneration and glutathione-dependent peroxide detoxification	0.3128644	90	24	2006.761	1052.243
PTS3	HK2871	PTS3X2007umY1052um	mRNA storage, translational repression and degradation by cytosolic processing bodies	0.2902875	90	24	2006.761	1052.243
PTS3	HK2871	PTS3X2007umY1052um	Fatty acid activation	0.2825224	90	24	2006.761	1052.243
PTS3	HK2871	PTS3X2007umY1052um	Lysine metabolism	0.2819774	90	24	2006.761	1052.243
PTS3	HK2871	PTS3X2007umY1052um	Hemidesmosome organization	0.2755538	90	24	2006.761	1052.243
PTS3	HK2871	PTS3X2007umY1052um	Serine and glycine metabolism	0.2688206	90	24	2006.761	1052.243
PTS3	HK2871	PTS3X2007umY1052um	Carrier-mediated bicarbonate transmembrane transport	0.2679891	90	24	2006.761	1052.243
PTS3	HK2871	PTS3X2007umY1052um	Proteolysis of matricellular proteins	0.2612277	90	24	2006.761	1052.243
PTS3	HK2871	PTS3X2007umY1052um	Initiation of lipoprotein clearance	0.2606962	90	24	2006.761	1052.243
PTS3	HK2871	PTS3X2007umY1052um	Glycerol-3-phosphate pathway	0.2585387	90	24	2006.761	1052.243
PTS3	HK2871	PTS3X2007umY1052um	Transmembrane glucose transport	0.2535006	90	24	2006.761	1052.243
PTS3	HK2871	PTS3X2007umY1052um	Cofactor-mediated transcriptional regulation of multiple nuclear receptors	0.2487678	90	24	2006.761	1052.243
PTS3	HK2871	PTS3X2007umY1052um	Bridge-mediated phospholipid transfer at organelle contact sites	0.2483294	90	24	2006.761	1052.243
PTS3	HK2871	PTS3X2007umY1052um	Carrier-mediated sodium transmembrane transport	0.2462603	90	24	2006.761	1052.243
PTS3	HK2871	PTS3X2007umY1052um	Crosslinking between different cytoskeletal networks and nuclear envelope components	0.2380582	90	24	2006.761	1052.243
PTS3	HK2871	PTS3X2007umY1052um	Fructose and mannose metabolism	0.2350045	90	24	2006.761	1052.243
PTS3	HK2871	PTS3X2007umY1052um	Nucleosome assembly	0.2346363	90	24	2006.761	1052.243
PTS3	HK2871	PTS3X2007umY1052um	Syndecan receptor signaling	0.2344988	90	24	2006.761	1052.243
PTS3	HK2871	PTS3X2007umY1052um	Phase II biotransformation via gluthatione conjugation	0.2343529	90	24	2006.761	1052.243
PEC	HK2871	PECX4077umY3873um	Biosynthesis of fibril-forming collagen	0.7400156	34	48	4077.156	3872.616
PEC	HK2871	PECX4077umY3873um	Proteolysis of matricellular proteins	0.5355089	34	48	4077.156	3872.616
PEC	HK2871	PECX4077umY3873um	Desmosome organization	0.4636611	34	48	4077.156	3872.616
PEC	HK2871	PECX4077umY3873um	Initiation of phagocytosis of apoptotic cells	0.4520047	34	48	4077.156	3872.616
PEC	HK2871	PECX4077umY3873um	Calcineurin-NFAT signaling pathway	0.4286825	34	48	4077.156	3872.616
PEC	HK2871	PECX4077umY3873um	Proteolysis of elastic fibers	0.3828038	34	48	4077.156	3872.616
PEC	HK2871	PECX4077umY3873um	Proteolysis of proteoglycans	0.3530161	34	48	4077.156	3872.616
PEC	HK2871	PECX4077umY3873um	Ciliary transition zone organization	0.3387025	34	48	4077.156	3872.616
PEC	HK2871	PECX4077umY3873um	Proteolysis of basement membrane	0.3185646	34	48	4077.156	3872.616
PEC	HK2871	PECX4077umY3873um	Pyrimidine biosynthesis and salvage	0.3159285	34	48	4077.156	3872.616
PEC	HK2871	PECX4077umY3873um	Classical complement pathway	0.3045508	34	48	4077.156	3872.616
PEC	HK2871	PECX4077umY3873um	Interaction of integrin with complement and coagulation factors	0.3011655	34	48	4077.156	3872.616
PEC	HK2871	PECX4077umY3873um	Proteolysis of fibril-forming collagen	0.2933022	34	48	4077.156	3872.616
PEC	HK2871	PECX4077umY3873um	Canonical deadenylation of cytosolic mRNA by CCR4-NOT complex	0.2871708	34	48	4077.156	3872.616
PEC	HK2871	PECX4077umY3873um	Cytosolic Sm core assembly onto U snRNAs	0.2839237	34	48	4077.156	3872.616
PEC	HK2871	PECX4077umY3873um	Hemidesmosome organization	0.276072	34	48	4077.156	3872.616
PEC	HK2871	PECX4077umY3873um	DNA damage-induced G2-M arrest	0.2727273	34	48	4077.156	3872.616
PEC	HK2871	PECX4077umY3873um	Initiation of RNA polymerase III-mediated 5S rRNA and tRNA transcription	0.2703718	34	48	4077.156	3872.616
PEC	HK2871	PECX4077umY3873um	LINC complex-mediated nuclear-cytoskeletal coupling	0.2629371	34	48	4077.156	3872.616
PEC	HK2871	PECX4077umY3873um	Integrin-extracellular matrix interaction and signaling	0.2597048	34	48	4077.156	3872.616
PEC	HK2871	PECX4077umY3873um	Replication stress-induced slowing of S-phase progression	0.2528825	34	48	4077.156	3872.616
PEC	HK2871	PECX4077umY3873um	Mitochondrial tRNA amino acid activation	0.2525931	34	48	4077.156	3872.616
PEC	HK2871	PECX4077umY3873um	Bridge-mediated phospholipid transfer at organelle contact sites	0.2509713	34	48	4077.156	3872.616
PEC	HK2871	PECX4077umY3873um	Initiation of phagocytosis via Ig receptors	0.2502777	34	48	4077.156	3872.616
PEC	HK2871	PECX4077umY3873um	alpha and beta tubulin biogenesis and heterodimer assembly	0.2456811	34	48	4077.156	3872.616
PEC	HK2871	PECX4077umY3873um	DNA end resection and promotion of resection-dependent DSB repair	0.2371695	34	48	4077.156	3872.616
PEC	HK2871	PECX4077umY3873um	Smooth muscle thin myofilament organization	0.2347217	34	48	4077.156	3872.616
PEC	HK2871	PECX4077umY3873um	Assembly of core replication fork machinery	0.2301711	34	48	4077.156	3872.616
PEC	HK2871	PECX4077umY3873um	Ceramide biosynthesis	0.227052	34	48	4077.156	3872.616
PEC	HK2871	PECX4077umY3873um	Eukaryotic kinetochore assembly	0.2252883	34	48	4077.156	3872.616
iPT	HK2871	iPTX2247umY3909um	Biosynthesis of fibril-forming collagen	0.8944833	33	27	2246.905	3908.979
iPT	HK2871	iPTX2247umY3909um	Semaphorin presentation on cell surface	0.4304584	33	27	2246.905	3908.979
iPT	HK2871	iPTX2247umY3909um	Antigen presentation via MHC class I molecules	0.421487	33	27	2246.905	3908.979
iPT	HK2871	iPTX2247umY3909um	Interaction of integrin with complement and coagulation factors	0.4184926	33	27	2246.905	3908.979
iPT	HK2871	iPTX2247umY3909um	Basement membrane attachment to cell surface	0.3930561	33	27	2246.905	3908.979
iPT	HK2871	iPTX2247umY3909um	Intrinsic apoptosis pathway	0.3627159	33	27	2246.905	3908.979
iPT	HK2871	iPTX2247umY3909um	Coagulation cascade	0.3625486	33	27	2246.905	3908.979
iPT	HK2871	iPTX2247umY3909um	Integrin-extracellular matrix interaction and signaling	0.3527151	33	27	2246.905	3908.979
iPT	HK2871	iPTX2247umY3909um	Proteolysis of matricellular proteins	0.3452992	33	27	2246.905	3908.979
iPT	HK2871	iPTX2247umY3909um	Semaphorin receptor signaling	0.3393939	33	27	2246.905	3908.979
iPT	HK2871	iPTX2247umY3909um	Acyl CoA hydrolysis	0.3300699	33	27	2246.905	3908.979
iPT	HK2871	iPTX2247umY3909um	Cholesterol biosynthesis from farnesyl pyrophosphate	0.3267052	33	27	2246.905	3908.979
iPT	HK2871	iPTX2247umY3909um	Replication stress-induced slowing of S-phase progression	0.3142894	33	27	2246.905	3908.979
iPT	HK2871	iPTX2247umY3909um	Non-canonical WNT receptor signaling	0.3117166	33	27	2246.905	3908.979
iPT	HK2871	iPTX2247umY3909um	Cytosolic protein folding	0.3087583	33	27	2246.905	3908.979
iPT	HK2871	iPTX2247umY3909um	Chondroitin sulfate and dermatan sulfate chain biosynthesis	0.3024115	33	27	2246.905	3908.979
iPT	HK2871	iPTX2247umY3909um	Integrin-basement membrane interaction and signaling	0.2894942	33	27	2246.905	3908.979
iPT	HK2871	iPTX2247umY3909um	Activation of pro-MMPs	0.2878611	33	27	2246.905	3908.979
iPT	HK2871	iPTX2247umY3909um	Proteolysis of basement membrane	0.2878611	33	27	2246.905	3908.979
iPT	HK2871	iPTX2247umY3909um	Proteolysis of fibronectin	0.2878611	33	27	2246.905	3908.979
iPT	HK2871	iPTX2247umY3909um	Extrinsic apoptosis pathway	0.2781669	33	27	2246.905	3908.979
iPT	HK2871	iPTX2247umY3909um	Fanconi anemia interstrand cross-link repair pathway	0.2721141	33	27	2246.905	3908.979
iPT	HK2871	iPTX2247umY3909um	Chaperone-mediated autophagy	0.2690763	33	27	2246.905	3908.979
iPT	HK2871	iPTX2247umY3909um	Interphase pericentriolar material organization for microtubule nucleation sites	0.2637141	33	27	2246.905	3908.979
iPT	HK2871	iPTX2247umY3909um	Glycerol-3-phosphate pathway	0.2634674	33	27	2246.905	3908.979
iPT	HK2871	iPTX2247umY3909um	Immunoproteasome organization	0.2633761	33	27	2246.905	3908.979
iPT	HK2871	iPTX2247umY3909um	Transcriptional control of myofibrillogenesis	0.2620047	33	27	2246.905	3908.979
iPT	HK2871	iPTX2247umY3909um	Hemidesmosome organization	0.2543075	33	27	2246.905	3908.979
iPT	HK2871	iPTX2247umY3909um	U4-U6-U5 tri-snRNP recruitment and pre-catalytic spliceosome assembly	0.2530549	33	27	2246.905	3908.979
iPT	HK2871	iPTX2247umY3909um	Proteolysis of elastic fibers	0.246834	33	27	2246.905	3908.979
PTS1	HK2871	PTS1X3650umY2717um	Insulin receptor signaling	0.5807304	57	43	3649.895	2717.346
PTS1	HK2871	PTS1X3650umY2717um	Cellular urate import and export	0.4811989	57	43	3649.895	2717.346
PTS1	HK2871	PTS1X3650umY2717um	Transcriptional control of myofibrillogenesis	0.4267288	57	43	3649.895	2717.346
PTS1	HK2871	PTS1X3650umY2717um	TREX-2-mediated nuclear mRNA export	0.3849262	57	43	3649.895	2717.346
PTS1	HK2871	PTS1X3650umY2717um	Bridge-mediated phospholipid transfer at organelle contact sites	0.3815074	57	43	3649.895	2717.346
PTS1	HK2871	PTS1X3650umY2717um	Ubiquinone biosynthesis from farnesyl pyrophosphate	0.362475	57	43	3649.895	2717.346
PTS1	HK2871	PTS1X3650umY2717um	Fructose and mannose metabolism	0.3482316	57	43	3649.895	2717.346
PTS1	HK2871	PTS1X3650umY2717um	gamma-tubulin ring complex-mediated microtubule nucleation	0.3197199	57	43	3649.895	2717.346
PTS1	HK2871	PTS1X3650umY2717um	Initiation of lipoprotein clearance	0.3166083	57	43	3649.895	2717.346
PTS1	HK2871	PTS1X3650umY2717um	Phenylalanine and tyrosine degradation pathway	0.3163947	57	43	3649.895	2717.346
PTS1	HK2871	PTS1X3650umY2717um	Tandem WH2-domain-mediated actin filament nucleation	0.3058275	57	43	3649.895	2717.346
PTS1	HK2871	PTS1X3650umY2717um	Regulation of coagulation cascade	0.300822	57	43	3649.895	2717.346
PTS1	HK2871	PTS1X3650umY2717um	Syndecan receptor signaling	0.2958819	57	43	3649.895	2717.346
PTS1	HK2871	PTS1X3650umY2717um	Lysosomal degradation of chondroitin and dermatan sulfate	0.2933955	57	43	3649.895	2717.346
PTS1	HK2871	PTS1X3650umY2717um	Mitochondrial fusion	0.2807154	57	43	3649.895	2717.346
PTS1	HK2871	PTS1X3650umY2717um	Regulation of microtubule nucleation and stabilization at Golgi	0.2749029	57	43	3649.895	2717.346
PTS1	HK2871	PTS1X3650umY2717um	Microtubule plus-end tracking	0.271028	57	43	3649.895	2717.346
PTS1	HK2871	PTS1X3650umY2717um	Cytosolic mRNA decapping and 5' degradation	0.2710179	57	43	3649.895	2717.346
PTS1	HK2871	PTS1X3650umY2717um	Fusion of late endosomes with lysosomes	0.26994	57	43	3649.895	2717.346
PTS1	HK2871	PTS1X3650umY2717um	Carrier-mediated sodium transmembrane transport	0.2655426	57	43	3649.895	2717.346
PTS1	HK2871	PTS1X3650umY2717um	Lysine metabolism	0.2651615	57	43	3649.895	2717.346
PTS1	HK2871	PTS1X3650umY2717um	Aspartate and arginine metabolism	0.2605017	57	43	3649.895	2717.346
PTS1	HK2871	PTS1X3650umY2717um	Cardiolipin biosynthesis and remodeling	0.2566096	57	43	3649.895	2717.346
PTS1	HK2871	PTS1X3650umY2717um	Microtubule-based anterograde organelle and vesicle transport	0.2479596	57	43	3649.895	2717.346
PTS1	HK2871	PTS1X3650umY2717um	Lipid droplet biogenesis	0.2451147	57	43	3649.895	2717.346
PTS1	HK2871	PTS1X3650umY2717um	Lysosomal protein degradation	0.2450571	57	43	3649.895	2717.346
PTS1	HK2871	PTS1X3650umY2717um	Cytosolic Sm core assembly onto U snRNAs	0.2445309	57	43	3649.895	2717.346
PTS1	HK2871	PTS1X3650umY2717um	Procollagen processing in the ER	0.2402799	57	43	3649.895	2717.346
PTS1	HK2871	PTS1X3650umY2717um	Initiation of phagocytosis via Ig receptors	0.2401689	57	43	3649.895	2717.346
PTS1	HK2871	PTS1X3650umY2717um	Amyloid precursor protein cleavage	0.2349552	57	43	3649.895	2717.346
PTS3	HK2871	PTS3X1733umY2603um	Heparin and heparan sulfate chain biosynthesis	0.4605519	59	21	1733.284	2602.956
PTS3	HK2871	PTS3X1733umY2603um	Mitochondrial translation elongation	0.4010882	59	21	1733.284	2602.956
PTS3	HK2871	PTS3X1733umY2603um	Lysine metabolism	0.3656676	59	21	1733.284	2602.956
PTS3	HK2871	PTS3X1733umY2603um	Lysosomal degradation of chondroitin and dermatan sulfate	0.3592851	59	21	1733.284	2602.956
PTS3	HK2871	PTS3X1733umY2603um	Vesicle fusion with cis-Golgi	0.3101438	59	21	1733.284	2602.956
PTS3	HK2871	PTS3X1733umY2603um	Branched tryptophan-kynurenine pathway producing NAD and diverse metabolites	0.3089265	59	21	1733.284	2602.956
PTS3	HK2871	PTS3X1733umY2603um	MYD88-dependent signaling	0.3053504	59	21	1733.284	2602.956
PTS3	HK2871	PTS3X1733umY2603um	Cellular urate import and export	0.302063	59	21	1733.284	2602.956
PTS3	HK2871	PTS3X1733umY2603um	Citric acid cycle	0.2910869	59	21	1733.284	2602.956
PTS3	HK2871	PTS3X1733umY2603um	Pentose phosphate pathway	0.2878513	59	21	1733.284	2602.956
PTS3	HK2871	PTS3X1733umY2603um	Ketone body metabolism and transport	0.2841042	59	21	1733.284	2602.956
PTS3	HK2871	PTS3X1733umY2603um	Fusion of late endosomes with lysosomes	0.2739391	59	21	1733.284	2602.956
PTS3	HK2871	PTS3X1733umY2603um	Glycerol-3-phosphate pathway	0.2738435	59	21	1733.284	2602.956
PTS3	HK2871	PTS3X1733umY2603um	Thioredoxin-dependent peroxiredoxin-mediated peroxide detoxification	0.2619696	59	21	1733.284	2602.956
PTS3	HK2871	PTS3X1733umY2603um	Fusion of autophagosomes with lysosomes	0.2555225	59	21	1733.284	2602.956
PTS3	HK2871	PTS3X1733umY2603um	Actin filament branching	0.2542074	59	21	1733.284	2602.956
PTS3	HK2871	PTS3X1733umY2603um	Abscission checkpoint	0.2537894	59	21	1733.284	2602.956
PTS3	HK2871	PTS3X1733umY2603um	gamma-tubulin ring complex-mediated microtubule nucleation	0.2464994	59	21	1733.284	2602.956
PTS3	HK2871	PTS3X1733umY2603um	Mitochondrial import and oxidative decarboxylation of pyruvate	0.2357112	59	21	1733.284	2602.956
PTS3	HK2871	PTS3X1733umY2603um	G protein-regulated phospholipase C beta signaling cascade	0.2349695	59	21	1733.284	2602.956
PTS3	HK2871	PTS3X1733umY2603um	Phenylalanine and tyrosine degradation pathway	0.2293706	59	21	1733.284	2602.956
PTS3	HK2871	PTS3X1733umY2603um	Kinetochore-microtubule attachment	0.228727	59	21	1733.284	2602.956
PTS3	HK2871	PTS3X1733umY2603um	Ceramide biosynthesis	0.2222555	59	21	1733.284	2602.956
PTS3	HK2871	PTS3X1733umY2603um	Support for large vesicle biogenesis at ER	0.2208236	59	21	1733.284	2602.956
PTS3	HK2871	PTS3X1733umY2603um	Intrinsic apoptosis pathway	0.2199802	59	21	1733.284	2602.956
PTS3	HK2871	PTS3X1733umY2603um	PC, PE, PS and PI biosynthesis	0.2145812	59	21	1733.284	2602.956
PTS3	HK2871	PTS3X1733umY2603um	Glutamate and glutamine metabolism	0.2145582	59	21	1733.284	2602.956
PTS3	HK2871	PTS3X1733umY2603um	Vesicle biogenesis at cis-Golgi	0.2113436	59	21	1733.284	2602.956
PTS3	HK2871	PTS3X1733umY2603um	Beta-oxidation	0.2108692	59	21	1733.284	2602.956
PTS3	HK2871	PTS3X1733umY2603um	Cytosolic protein folding	0.2105878	59	21	1733.284	2602.956
GSStromal	HK2871	GSStromalX3467umY3818um	Interaction of integrin with complement and coagulation factors	0.4714841	35	41	3467.325	3818.072
GSStromal	HK2871	GSStromalX3467umY3818um	Proteolysis of proteoglycans	0.4308978	35	41	3467.325	3818.072
GSStromal	HK2871	GSStromalX3467umY3818um	Semaphorin presentation on cell surface	0.3693862	35	41	3467.325	3818.072
GSStromal	HK2871	GSStromalX3467umY3818um	Proteolysis of matricellular proteins	0.3498057	35	41	3467.325	3818.072
GSStromal	HK2871	GSStromalX3467umY3818um	Proteolysis of elastic fibers	0.3171518	35	41	3467.325	3818.072
GSStromal	HK2871	GSStromalX3467umY3818um	Initiation of phagocytosis of apoptotic cells	0.3113274	35	41	3467.325	3818.072
GSStromal	HK2871	GSStromalX3467umY3818um	Translation elongation	0.3078448	35	41	3467.325	3818.072
GSStromal	HK2871	GSStromalX3467umY3818um	Z-disc organization	0.2902688	35	41	3467.325	3818.072
GSStromal	HK2871	GSStromalX3467umY3818um	Mitochondria-endoplasmic reticulum contact site formation	0.2877139	35	41	3467.325	3818.072
GSStromal	HK2871	GSStromalX3467umY3818um	Support for large vesicle biogenesis at ER	0.2814297	35	41	3467.325	3818.072
GSStromal	HK2871	GSStromalX3467umY3818um	PI3 kinase-AKT signaling pathway	0.276524	35	41	3467.325	3818.072
GSStromal	HK2871	GSStromalX3467umY3818um	Dystrophin or utrophin complex-mediated coupling between cytoskeleton and ECM	0.2739705	35	41	3467.325	3818.072
GSStromal	HK2871	GSStromalX3467umY3818um	Hedgehog receptor signaling	0.2733515	35	41	3467.325	3818.072
GSStromal	HK2871	GSStromalX3467umY3818um	Upstream regulation of lamellipodium dynamics	0.267385	35	41	3467.325	3818.072
GSStromal	HK2871	GSStromalX3467umY3818um	Nuclear intermediate filaments	0.2635587	35	41	3467.325	3818.072
GSStromal	HK2871	GSStromalX3467umY3818um	Insulin receptor signaling	0.2616939	35	41	3467.325	3818.072
GSStromal	HK2871	GSStromalX3467umY3818um	Protein deubiquitination	0.2615086	35	41	3467.325	3818.072
GSStromal	HK2871	GSStromalX3467umY3818um	LINC complex-mediated nuclear-cytoskeletal coupling	0.2550116	35	41	3467.325	3818.072
GSStromal	HK2871	GSStromalX3467umY3818um	Cytosolic protein folding	0.2522382	35	41	3467.325	3818.072
GSStromal	HK2871	GSStromalX3467umY3818um	PC, PE, PS and PI biosynthesis	0.2478566	35	41	3467.325	3818.072
GSStromal	HK2871	GSStromalX3467umY3818um	Restriction point	0.2462437	35	41	3467.325	3818.072
GSStromal	HK2871	GSStromalX3467umY3818um	Proteolysis of basement membrane	0.2435549	35	41	3467.325	3818.072
GSStromal	HK2871	GSStromalX3467umY3818um	Proteolysis of fibronectin	0.2435549	35	41	3467.325	3818.072
GSStromal	HK2871	GSStromalX3467umY3818um	Bridge-mediated phospholipid transfer at organelle contact sites	0.2402486	35	41	3467.325	3818.072
GSStromal	HK2871	GSStromalX3467umY3818um	Integrin-basement membrane interaction and signaling	0.2400346	35	41	3467.325	3818.072
GSStromal	HK2871	GSStromalX3467umY3818um	Hemidesmosome organization	0.2394093	35	41	3467.325	3818.072
GSStromal	HK2871	GSStromalX3467umY3818um	Nucleosome assembly	0.2388176	35	41	3467.325	3818.072
GSStromal	HK2871	GSStromalX3467umY3818um	Regulation of pre-mRNA processing by hnRNPs	0.2362852	35	41	3467.325	3818.072
GSStromal	HK2871	GSStromalX3467umY3818um	Calcineurin-NFAT signaling pathway	0.2313771	35	41	3467.325	3818.072
GSStromal	HK2871	GSStromalX3467umY3818um	Fanconi anemia interstrand cross-link repair pathway	0.229572	35	41	3467.325	3818.072
Fib	HK2871	FibX4596umY4377um	Pyrimidine biosynthesis and salvage	0.5143745	24	54	4596.08	4377.147
Fib	HK2871	FibX4596umY4377um	Classical complement pathway	0.3849669	24	54	4596.08	4377.147
Fib	HK2871	FibX4596umY4377um	Bridge-mediated phospholipid transfer at organelle contact sites	0.3721834	24	54	4596.08	4377.147
Fib	HK2871	FibX4596umY4377um	Coagulation cascade	0.3637918	24	54	4596.08	4377.147
Fib	HK2871	FibX4596umY4377um	Transmembrane glucose transport	0.3498639	24	54	4596.08	4377.147
Fib	HK2871	FibX4596umY4377um	PI3 kinase-AKT signaling pathway	0.3407696	24	54	4596.08	4377.147
Fib	HK2871	FibX4596umY4377um	JAK-STAT signaling pathway	0.3272302	24	54	4596.08	4377.147
Fib	HK2871	FibX4596umY4377um	Interphase pericentriolar material organization for microtubule nucleation sites	0.3238539	24	54	4596.08	4377.147
Fib	HK2871	FibX4596umY4377um	mTORC1 signaling pathway	0.315928	24	54	4596.08	4377.147
Fib	HK2871	FibX4596umY4377um	Upstream regulation of lamellipodium dynamics	0.309709	24	54	4596.08	4377.147
Fib	HK2871	FibX4596umY4377um	Nucleosome assembly	0.2995916	24	54	4596.08	4377.147
Fib	HK2871	FibX4596umY4377um	U1 and U2 snRNP recruitment and pre-spliceosome assembly	0.2958933	24	54	4596.08	4377.147
Fib	HK2871	FibX4596umY4377um	Kinetochore-microtubule attachment	0.2929349	24	54	4596.08	4377.147
Fib	HK2871	FibX4596umY4377um	Insulin receptor signaling	0.2888889	24	54	4596.08	4377.147
Fib	HK2871	FibX4596umY4377um	U5 snRNP-selective component synthesis	0.2823817	24	54	4596.08	4377.147
Fib	HK2871	FibX4596umY4377um	Early endocytic vesicle and endosome tethering	0.2785127	24	54	4596.08	4377.147
Fib	HK2871	FibX4596umY4377um	Support for large vesicle biogenesis at ER	0.2731935	24	54	4596.08	4377.147
Fib	HK2871	FibX4596umY4377um	Purine biosynthesis and salvage	0.2701001	24	54	4596.08	4377.147
Fib	HK2871	FibX4596umY4377um	Nucleosome disassembly	0.2495726	24	54	4596.08	4377.147
Fib	HK2871	FibX4596umY4377um	Prostanoid synthesis from arachidonic acid	0.2492221	24	54	4596.08	4377.147
Fib	HK2871	FibX4596umY4377um	Regulation of nuclear and cytoplasmic mRNA fate by the exon junction complex	0.2471679	24	54	4596.08	4377.147
Fib	HK2871	FibX4596umY4377um	Cell polarity establishment	0.2390536	24	54	4596.08	4377.147
Fib	HK2871	FibX4596umY4377um	NFkB signaling pathway	0.2370773	24	54	4596.08	4377.147
Fib	HK2871	FibX4596umY4377um	Fibrinolysis	0.2321706	24	54	4596.08	4377.147
Fib	HK2871	FibX4596umY4377um	Late endosomal, vesicle and autophagosomal tethering to lysosomes	0.2305043	24	54	4596.08	4377.147
Fib	HK2871	FibX4596umY4377um	gamma-tubulin ring complex-mediated microtubule nucleation	0.2242318	24	54	4596.08	4377.147
Fib	HK2871	FibX4596umY4377um	Exosome secretion	0.2198471	24	54	4596.08	4377.147
Fib	HK2871	FibX4596umY4377um	Cofactor-mediated transcriptional regulation of multiple nuclear receptors	0.2198011	24	54	4596.08	4377.147
Fib	HK2871	FibX4596umY4377um	Farnesyl pyrophosphate biosynthesis in the mevalonate pathway	0.213397	24	54	4596.08	4377.147
Fib	HK2871	FibX4596umY4377um	Crosslinking between different cytoskeletal networks and nuclear envelope components	0.2113975	24	54	4596.08	4377.147
EndoPeritubular	HK2871	EndoPeritubularX3032umY3865um	Nucleosome disassembly	0.4652681	34	36	3031.731	3865.041
EndoPeritubular	HK2871	EndoPeritubularX3032umY3865um	Interaction of integrin with complement and coagulation factors	0.3967366	34	36	3031.731	3865.041
EndoPeritubular	HK2871	EndoPeritubularX3032umY3865um	Adult hemoglobin and myoglobin assembly	0.3779332	34	36	3031.731	3865.041
EndoPeritubular	HK2871	EndoPeritubularX3032umY3865um	Integrin-basement membrane interaction and signaling	0.3731085	34	36	3031.731	3865.041
EndoPeritubular	HK2871	EndoPeritubularX3032umY3865um	Regulation of microtubule nucleation and stabilization at Golgi	0.367366	34	36	3031.731	3865.041
EndoPeritubular	HK2871	EndoPeritubularX3032umY3865um	Smooth muscle thick myofilament organization and regulation	0.3589843	34	36	3031.731	3865.041
EndoPeritubular	HK2871	EndoPeritubularX3032umY3865um	Semaphorin receptor signaling	0.3446775	34	36	3031.731	3865.041
EndoPeritubular	HK2871	EndoPeritubularX3032umY3865um	Catalytic spliceosome activation	0.3308553	34	36	3031.731	3865.041
EndoPeritubular	HK2871	EndoPeritubularX3032umY3865um	Vesicle tethering at cis-Golgi	0.3062937	34	36	3031.731	3865.041
EndoPeritubular	HK2871	EndoPeritubularX3032umY3865um	Ubiquinone biosynthesis from farnesyl pyrophosphate	0.3023773	34	36	3031.731	3865.041
EndoPeritubular	HK2871	EndoPeritubularX3032umY3865um	TREX-2-mediated nuclear mRNA export	0.2905983	34	36	3031.731	3865.041
EndoPeritubular	HK2871	EndoPeritubularX3032umY3865um	Intrinsic apoptosis pathway	0.288162	34	36	3031.731	3865.041
EndoPeritubular	HK2871	EndoPeritubularX3032umY3865um	Channel-mediated chloride transmembrane movement	0.2841042	34	36	3031.731	3865.041
EndoPeritubular	HK2871	EndoPeritubularX3032umY3865um	Induction of lysophagy	0.2823621	34	36	3031.731	3865.041
EndoPeritubular	HK2871	EndoPeritubularX3032umY3865um	Endogenous control of complement activity	0.2804767	34	36	3031.731	3865.041
EndoPeritubular	HK2871	EndoPeritubularX3032umY3865um	Restriction point	0.2713896	34	36	3031.731	3865.041
EndoPeritubular	HK2871	EndoPeritubularX3032umY3865um	Notch signaling in receiving cell	0.271163	34	36	3031.731	3865.041
EndoPeritubular	HK2871	EndoPeritubularX3032umY3865um	Assembly of core replication fork machinery	0.2683848	34	36	3031.731	3865.041
EndoPeritubular	HK2871	EndoPeritubularX3032umY3865um	PI3 kinase-AKT signaling pathway	0.2523995	34	36	3031.731	3865.041
EndoPeritubular	HK2871	EndoPeritubularX3032umY3865um	Proteolysis of matricellular proteins	0.2473971	34	36	3031.731	3865.041
EndoPeritubular	HK2871	EndoPeritubularX3032umY3865um	Phospholipid translocation from outer to inner membrane leaflets	0.2447903	34	36	3031.731	3865.041
EndoPeritubular	HK2871	EndoPeritubularX3032umY3865um	Classical non-homologous end joining DSB repair	0.241223	34	36	3031.731	3865.041
EndoPeritubular	HK2871	EndoPeritubularX3032umY3865um	Cardiolipin biosynthesis and remodeling	0.2387247	34	36	3031.731	3865.041
EndoPeritubular	HK2871	EndoPeritubularX3032umY3865um	Leukocyte rolling on and transmigration through endothelium	0.2385405	34	36	3031.731	3865.041
EndoPeritubular	HK2871	EndoPeritubularX3032umY3865um	Immunoproteasome organization	0.2377251	34	36	3031.731	3865.041
EndoPeritubular	HK2871	EndoPeritubularX3032umY3865um	Integrin-extracellular matrix interaction and signaling	0.2333055	34	36	3031.731	3865.041
EndoPeritubular	HK2871	EndoPeritubularX3032umY3865um	JNK signaling cascade	0.2280223	34	36	3031.731	3865.041
EndoPeritubular	HK2871	EndoPeritubularX3032umY3865um	MYD88-dependent signaling	0.225936	34	36	3031.731	3865.041
EndoPeritubular	HK2871	EndoPeritubularX3032umY3865um	Contractile ring assembly and constriction	0.2241346	34	36	3031.731	3865.041
EndoPeritubular	HK2871	EndoPeritubularX3032umY3865um	Striated muscle thin myofilament organization	0.2219114	34	36	3031.731	3865.041
GSStromal	HK2871	GSStromalX5291umY4683um	Heparin and heparan sulfate chain biosynthesis	0.4187071	18	62	5290.757	4683.199
GSStromal	HK2871	GSStromalX5291umY4683um	Endoplasmic reticulum-golgi contact site formation	0.3734266	18	62	5290.757	4683.199
GSStromal	HK2871	GSStromalX5291umY4683um	Phosphoglyceride remodelling via Lands cycle	0.3446042	18	62	5290.757	4683.199
GSStromal	HK2871	GSStromalX5291umY4683um	Endoplasmic reticulum contact site-mediated cholesterol transfer	0.3423765	18	62	5290.757	4683.199
GSStromal	HK2871	GSStromalX5291umY4683um	Chaperone-mediated autophagy	0.3343697	18	62	5290.757	4683.199
GSStromal	HK2871	GSStromalX5291umY4683um	Regulation of microtubule nucleation and stabilization at Golgi	0.3244755	18	62	5290.757	4683.199
GSStromal	HK2871	GSStromalX5291umY4683um	Cytosolic protein folding	0.3093811	18	62	5290.757	4683.199
GSStromal	HK2871	GSStromalX5291umY4683um	Integrin costamere-mediated coupling between cytoskeleton and ECM	0.3070429	18	62	5290.757	4683.199
GSStromal	HK2871	GSStromalX5291umY4683um	Integrin-basement membrane interaction and signaling	0.2932123	18	62	5290.757	4683.199
GSStromal	HK2871	GSStromalX5291umY4683um	Formin-mediated linear actin filament nucleation and elongation	0.2878258	18	62	5290.757	4683.199
GSStromal	HK2871	GSStromalX5291umY4683um	Clathrin-mediated endocytosis	0.2834608	18	62	5290.757	4683.199
GSStromal	HK2871	GSStromalX5291umY4683um	Glycerol-3-phosphate pathway	0.2691742	18	62	5290.757	4683.199
GSStromal	HK2871	GSStromalX5291umY4683um	Support for large vesicle biogenesis at ER	0.2682207	18	62	5290.757	4683.199
GSStromal	HK2871	GSStromalX5291umY4683um	Microtubule plus-end tracking	0.2628151	18	62	5290.757	4683.199
GSStromal	HK2871	GSStromalX5291umY4683um	Cell polarity establishment	0.2626105	18	62	5290.757	4683.199
GSStromal	HK2871	GSStromalX5291umY4683um	Initiation of phagocytosis via Ig receptors	0.2592757	18	62	5290.757	4683.199
GSStromal	HK2871	GSStromalX5291umY4683um	Fanconi anemia interstrand cross-link repair pathway	0.25508	18	62	5290.757	4683.199
GSStromal	HK2871	GSStromalX5291umY4683um	Focal adhesion organization	0.2528779	18	62	5290.757	4683.199
GSStromal	HK2871	GSStromalX5291umY4683um	Regulation of actin dynamics during macropinocytosis	0.2467791	18	62	5290.757	4683.199
GSStromal	HK2871	GSStromalX5291umY4683um	Calcineurin-NFAT signaling pathway	0.2432958	18	62	5290.757	4683.199
GSStromal	HK2871	GSStromalX5291umY4683um	Heme synthesis	0.2431635	18	62	5290.757	4683.199
GSStromal	HK2871	GSStromalX5291umY4683um	Restriction point	0.2399377	18	62	5290.757	4683.199
GSStromal	HK2871	GSStromalX5291umY4683um	Abscission checkpoint	0.2397979	18	62	5290.757	4683.199
GSStromal	HK2871	GSStromalX5291umY4683um	Neuregulin receptor signaling	0.2374514	18	62	5290.757	4683.199
GSStromal	HK2871	GSStromalX5291umY4683um	MICOS-dependent maintenance of mitochondrial cristae architecture	0.2345034	18	62	5290.757	4683.199
GSStromal	HK2871	GSStromalX5291umY4683um	Transcriptional control of myofibrillogenesis	0.233411	18	62	5290.757	4683.199
GSStromal	HK2871	GSStromalX5291umY4683um	Smooth muscle thick myofilament organization and regulation	0.2325431	18	62	5290.757	4683.199
GSStromal	HK2871	GSStromalX5291umY4683um	U4-U6-U5 tri-snRNP recruitment and pre-catalytic spliceosome assembly	0.2323928	18	62	5290.757	4683.199
GSStromal	HK2871	GSStromalX5291umY4683um	U1 and U2 snRNP recruitment and pre-spliceosome assembly	0.2318953	18	62	5290.757	4683.199
GSStromal	HK2871	GSStromalX5291umY4683um	DNA end resection and promotion of resection-dependent DSB repair	0.2306154	18	62	5290.757	4683.199
PTS2	HK2871	PTS2X5313umY1678um	Phenylalanine and tyrosine degradation pathway	0.5956488	78	62	5313.484	1677.982
PTS2	HK2871	PTS2X5313umY1678um	Serine and glycine metabolism	0.4732581	78	62	5313.484	1677.982
PTS2	HK2871	PTS2X5313umY1678um	Cellular urate import and export	0.4347217	78	62	5313.484	1677.982
PTS2	HK2871	PTS2X5313umY1678um	Vesicle fusion with cis-Golgi	0.4150797	78	62	5313.484	1677.982
PTS2	HK2871	PTS2X5313umY1678um	Initiation of RNA polymerase III-mediated 5S rRNA and tRNA transcription	0.4049747	78	62	5313.484	1677.982
PTS2	HK2871	PTS2X5313umY1678um	Folate cycle	0.3833722	78	62	5313.484	1677.982
PTS2	HK2871	PTS2X5313umY1678um	Lysine metabolism	0.380615	78	62	5313.484	1677.982
PTS2	HK2871	PTS2X5313umY1678um	Acyl CoA hydrolysis	0.3575757	78	62	5313.484	1677.982
PTS2	HK2871	PTS2X5313umY1678um	Cellular xenobiotic uptake and efflux	0.3345029	78	62	5313.484	1677.982
PTS2	HK2871	PTS2X5313umY1678um	Malate aspartate shuttle	0.3328671	78	62	5313.484	1677.982
PTS2	HK2871	PTS2X5313umY1678um	Aspartate and arginine metabolism	0.3120381	78	62	5313.484	1677.982
PTS2	HK2871	PTS2X5313umY1678um	Fructose and mannose metabolism	0.3006866	78	62	5313.484	1677.982
PTS2	HK2871	PTS2X5313umY1678um	Eukaryotic kinetochore assembly	0.2993911	78	62	5313.484	1677.982
PTS2	HK2871	PTS2X5313umY1678um	Microvillus assembly and organization	0.2951146	78	62	5313.484	1677.982
PTS2	HK2871	PTS2X5313umY1678um	Cytosolic and nuclear iron-sulfur protein assembly	0.2912291	78	62	5313.484	1677.982
PTS2	HK2871	PTS2X5313umY1678um	Mitochondrial import and oxidative decarboxylation of pyruvate	0.283182	78	62	5313.484	1677.982
PTS2	HK2871	PTS2X5313umY1678um	Glutamate and glutamine metabolism	0.2827559	78	62	5313.484	1677.982
PTS2	HK2871	PTS2X5313umY1678um	Abscission checkpoint	0.2821609	78	62	5313.484	1677.982
PTS2	HK2871	PTS2X5313umY1678um	Vesicle biogenesis at ER membrane	0.274315	78	62	5313.484	1677.982
PTS2	HK2871	PTS2X5313umY1678um	Inositol metabolism and transport	0.263117	78	62	5313.484	1677.982
PTS2	HK2871	PTS2X5313umY1678um	Carnitine biosynthesis and transmembrane transport	0.2578316	78	62	5313.484	1677.982
PTS2	HK2871	PTS2X5313umY1678um	Beta-oxidation	0.2562882	78	62	5313.484	1677.982
PTS2	HK2871	PTS2X5313umY1678um	Inward rectifier potassium flux	0.237296	78	62	5313.484	1677.982
PTS2	HK2871	PTS2X5313umY1678um	Carrier-mediated sodium transmembrane transport	0.2368353	78	62	5313.484	1677.982
PTS2	HK2871	PTS2X5313umY1678um	MYD88-dependent signaling	0.2356523	78	62	5313.484	1677.982
PTS2	HK2871	PTS2X5313umY1678um	Catabolism of branched-chain amino acids	0.2334169	78	62	5313.484	1677.982
PTS2	HK2871	PTS2X5313umY1678um	Phospholipid scrambling across membrane leaflets	0.224511	78	62	5313.484	1677.982
PTS2	HK2871	PTS2X5313umY1678um	Phase II biotransformation via glucuronidation	0.2226172	78	62	5313.484	1677.982
PTS2	HK2871	PTS2X5313umY1678um	Nucleocytoplasmic protein transport	0.2146542	78	62	5313.484	1677.982
PTS2	HK2871	PTS2X5313umY1678um	Late endosomal, vesicle and autophagosomal tethering to lysosomes	0.2126194	78	62	5313.484	1677.982
CTAL	HK2871	CTALX876umY693um	Nucleosome disassembly	0.4486403	97	11	876.49	693.1619
CTAL	HK2871	CTALX876umY693um	Malate aspartate shuttle	0.4281274	97	11	876.49	693.1619
CTAL	HK2871	CTALX876umY693um	Inward rectifier potassium flux	0.3540016	97	11	876.49	693.1619
CTAL	HK2871	CTALX876umY693um	MICOS-dependent maintenance of mitochondrial cristae architecture	0.3291491	97	11	876.49	693.1619
CTAL	HK2871	CTALX876umY693um	Generation of electrochemical gradients by Na-K-ATPase	0.3181641	97	11	876.49	693.1619
CTAL	HK2871	CTALX876umY693um	NADPH-independent ROS detoxification	0.3176379	97	11	876.49	693.1619
CTAL	HK2871	CTALX876umY693um	TREX-mediated coupling of splicing and mRNA export	0.3145002	97	11	876.49	693.1619
CTAL	HK2871	CTALX876umY693um	Cytosolic mRNA decapping and 5' degradation	0.3114219	97	11	876.49	693.1619
CTAL	HK2871	CTALX876umY693um	Transcription initiation by general transcription factors	0.3110162	97	11	876.49	693.1619
CTAL	HK2871	CTALX876umY693um	Carnitine biosynthesis and transmembrane transport	0.3058209	97	11	876.49	693.1619
CTAL	HK2871	CTALX876umY693um	Ras signaling pathway	0.2919351	97	11	876.49	693.1619
CTAL	HK2871	CTALX876umY693um	Ubiquinone biosynthesis from farnesyl pyrophosphate	0.2830482	97	11	876.49	693.1619
CTAL	HK2871	CTALX876umY693um	Nuclear intermediate filaments	0.2672883	97	11	876.49	693.1619
CTAL	HK2871	CTALX876umY693um	Vesicle tethering at Trans-Golgi Network	0.2660443	97	11	876.49	693.1619
CTAL	HK2871	CTALX876umY693um	Calcineurin-NFAT signaling pathway	0.2644125	97	11	876.49	693.1619
CTAL	HK2871	CTALX876umY693um	Basement membrane attachment to cell surface	0.2636352	97	11	876.49	693.1619
CTAL	HK2871	CTALX876umY693um	Support for large vesicle biogenesis at ER	0.2635587	97	11	876.49	693.1619
CTAL	HK2871	CTALX876umY693um	Eukaryotic motile axoneme organization	0.2587123	97	11	876.49	693.1619
CTAL	HK2871	CTALX876umY693um	Initiation of miRNA- and siRNA-mediated mRNA silencing	0.2494356	97	11	876.49	693.1619
CTAL	HK2871	CTALX876umY693um	U4-U6-U5 tri-snRNP recruitment and pre-catalytic spliceosome assembly	0.2402799	97	11	876.49	693.1619
CTAL	HK2871	CTALX876umY693um	Nonsense-mediated mRNA decay pathway	0.2402075	97	11	876.49	693.1619
CTAL	HK2871	CTALX876umY693um	Channel-mediated chloride transmembrane movement	0.2370773	97	11	876.49	693.1619
CTAL	HK2871	CTALX876umY693um	Fibrinolysis	0.231393	97	11	876.49	693.1619
CTAL	HK2871	CTALX876umY693um	Lipid raft dynamics	0.2274906	97	11	876.49	693.1619
CTAL	HK2871	CTALX876umY693um	Protein O-linked glycosylation in Golgi Apparatus	0.222395	97	11	876.49	693.1619
CTAL	HK2871	CTALX876umY693um	DNA damage-induced G2-M arrest	0.2198912	97	11	876.49	693.1619
CTAL	HK2871	CTALX876umY693um	Glutamate and glutamine metabolism	0.2192293	97	11	876.49	693.1619
CTAL	HK2871	CTALX876umY693um	Pyrimidine biosynthesis and salvage	0.2158508	97	11	876.49	693.1619
CTAL	HK2871	CTALX876umY693um	Induction of lysophagy	0.2135198	97	11	876.49	693.1619
CTAL	HK2871	CTALX876umY693um	Regulation of actin dynamics during macropinocytosis	0.2123649	97	11	876.49	693.1619
PTS1	HK2871	PTS1X4517umY3325um	Phenylalanine and tyrosine degradation pathway	0.7187257	45	53	4516.537	3324.905
PTS1	HK2871	PTS1X4517umY3325um	Early endocytic vesicle and endosome fusion	0.5776224	45	53	4516.537	3324.905
PTS1	HK2871	PTS1X4517umY3325um	Acyl CoA hydrolysis	0.419425	45	53	4516.537	3324.905
PTS1	HK2871	PTS1X4517umY3325um	U2 snRNP-selective component synthesis	0.384578	45	53	4516.537	3324.905
PTS1	HK2871	PTS1X4517umY3325um	Aspartate and arginine metabolism	0.349086	45	53	4516.537	3324.905
PTS1	HK2871	PTS1X4517umY3325um	Extrinsic apoptosis pathway	0.3258971	45	53	4516.537	3324.905
PTS1	HK2871	PTS1X4517umY3325um	Phase II biotransformation via glucuronidation	0.2940458	45	53	4516.537	3324.905
PTS1	HK2871	PTS1X4517umY3325um	NADPH-independent ROS detoxification	0.2756799	45	53	4516.537	3324.905
PTS1	HK2871	PTS1X4517umY3325um	Proteolysis of fibronectin	0.2754243	45	53	4516.537	3324.905
PTS1	HK2871	PTS1X4517umY3325um	U5 snRNP-selective component synthesis	0.2668296	45	53	4516.537	3324.905
PTS1	HK2871	PTS1X4517umY3325um	Glutathione biosynthesis, regeneration and glutathione-dependent peroxide detoxification	0.2637647	45	53	4516.537	3324.905
PTS1	HK2871	PTS1X4517umY3325um	Telomere replication support and maintenance	0.2609301	45	53	4516.537	3324.905
PTS1	HK2871	PTS1X4517umY3325um	Eukaryotic kinetochore assembly	0.2585827	45	53	4516.537	3324.905
PTS1	HK2871	PTS1X4517umY3325um	Protein O-linked glycosylation in Golgi Apparatus	0.2584981	45	53	4516.537	3324.905
PTS1	HK2871	PTS1X4517umY3325um	Insulin receptor signaling	0.2557887	45	53	4516.537	3324.905
PTS1	HK2871	PTS1X4517umY3325um	Mammalian circadian clock oscillation	0.2556333	45	53	4516.537	3324.905
PTS1	HK2871	PTS1X4517umY3325um	COP9 signalosome-mediated regulation of cullin-RING ubiquitin ligases	0.2541288	45	53	4516.537	3324.905
PTS1	HK2871	PTS1X4517umY3325um	Mitochondrial fusion	0.2461675	45	53	4516.537	3324.905
PTS1	HK2871	PTS1X4517umY3325um	Initiation of lipoprotein clearance	0.2403734	45	53	4516.537	3324.905
PTS1	HK2871	PTS1X4517umY3325um	Lipid raft dynamics	0.2372069	45	53	4516.537	3324.905
PTS1	HK2871	PTS1X4517umY3325um	Mitochondria-endoplasmic reticulum contact site formation	0.2346145	45	53	4516.537	3324.905
PTS1	HK2871	PTS1X4517umY3325um	Fusion of autophagosomes with lysosomes	0.2267063	45	53	4516.537	3324.905
PTS1	HK2871	PTS1X4517umY3325um	Proteolysis of basement membrane	0.2256769	45	53	4516.537	3324.905
PTS1	HK2871	PTS1X4517umY3325um	Regulation of proteasomal proteolysis by signalosome	0.2245235	45	53	4516.537	3324.905
PTS1	HK2871	PTS1X4517umY3325um	JNK signaling cascade	0.2233476	45	53	4516.537	3324.905
PTS1	HK2871	PTS1X4517umY3325um	Intra-golgi vesicle tethering	0.2167251	45	53	4516.537	3324.905
PTS1	HK2871	PTS1X4517umY3325um	Non-canonical WNT receptor signaling	0.2147917	45	53	4516.537	3324.905
PTS1	HK2871	PTS1X4517umY3325um	Canonical WNT receptor signaling	0.2142857	45	53	4516.537	3324.905
PTS1	HK2871	PTS1X4517umY3325um	Polyubiquitination of retrotranslocated misfolded proteins	0.2136192	45	53	4516.537	3324.905
PTS1	HK2871	PTS1X4517umY3325um	Late endosomal, vesicle and autophagosomal tethering to lysosomes	0.208176	45	53	4516.537	3324.905
CTAL	HK2871	CTALX2067umY4609um	Quiescence- and senescence-associated cell cycle arrest	0.4744501	19	25	2067.365	4608.958
CTAL	HK2871	CTALX2067umY4609um	Ubiquinone biosynthesis from farnesyl pyrophosphate	0.3690291	19	25	2067.365	4608.958
CTAL	HK2871	CTALX2067umY4609um	Mitochondrial coupling to microtubule transport system	0.3570318	19	25	2067.365	4608.958
CTAL	HK2871	CTALX2067umY4609um	Neuregulin receptor signaling	0.3428127	19	25	2067.365	4608.958
CTAL	HK2871	CTALX2067umY4609um	Chaperone-mediated autophagy	0.334888	19	25	2067.365	4608.958
CTAL	HK2871	CTALX2067umY4609um	JAK-STAT signaling pathway	0.3200234	19	25	2067.365	4608.958
CTAL	HK2871	CTALX2067umY4609um	Eukaryotic motile axoneme organization	0.3110507	19	25	2067.365	4608.958
CTAL	HK2871	CTALX2067umY4609um	Z-disc organization	0.3105977	19	25	2067.365	4608.958
CTAL	HK2871	CTALX2067umY4609um	U5 snRNP-selective component synthesis	0.2961564	19	25	2067.365	4608.958
CTAL	HK2871	CTALX2067umY4609um	Nuclear Drosha-mediated microRNA processing	0.2882055	19	25	2067.365	4608.958
CTAL	HK2871	CTALX2067umY4609um	HIF-1 receptor signaling pathway	0.2804204	19	25	2067.365	4608.958
CTAL	HK2871	CTALX2067umY4609um	Centriolar satelites organization	0.2666074	19	25	2067.365	4608.958
CTAL	HK2871	CTALX2067umY4609um	Heparin and heparan sulfate chain biosynthesis	0.2642829	19	25	2067.365	4608.958
CTAL	HK2871	CTALX2067umY4609um	rDNA transcription	0.2606809	19	25	2067.365	4608.958
CTAL	HK2871	CTALX2067umY4609um	Integrin-basement membrane interaction and signaling	0.2447038	19	25	2067.365	4608.958
CTAL	HK2871	CTALX2067umY4609um	TREX-mediated coupling of splicing and mRNA export	0.2438403	19	25	2067.365	4608.958
CTAL	HK2871	CTALX2067umY4609um	DNA damage-induced G2-M arrest	0.2421134	19	25	2067.365	4608.958
CTAL	HK2871	CTALX2067umY4609um	Hedgehog receptor signaling	0.2386319	19	25	2067.365	4608.958
CTAL	HK2871	CTALX2067umY4609um	Clathrin-mediated endosomal vesicle biogenesis for retrograde transport to the TGN	0.2288304	19	25	2067.365	4608.958
CTAL	HK2871	CTALX2067umY4609um	Integrin-extracellular matrix interaction and signaling	0.2267335	19	25	2067.365	4608.958
CTAL	HK2871	CTALX2067umY4609um	Upstream regulation of lamellipodium dynamics	0.2192846	19	25	2067.365	4608.958
CTAL	HK2871	CTALX2067umY4609um	Vesicle fusion with plasma membrane	0.2055279	19	25	2067.365	4608.958
CTAL	HK2871	CTALX2067umY4609um	Regulation of pre-mRNA processing by hnRNPs	0.2042688	19	25	2067.365	4608.958
CTAL	HK2871	CTALX2067umY4609um	ER unfolded protein response pathway	0.2005806	19	25	2067.365	4608.958
CTAL	HK2871	CTALX2067umY4609um	Channel-mediated chloride transmembrane movement	0.1997668	19	25	2067.365	4608.958
CTAL	HK2871	CTALX2067umY4609um	Glutamate and glutamine metabolism	0.1996107	19	25	2067.365	4608.958
CTAL	HK2871	CTALX2067umY4609um	Phase II biotransformation via gluthatione conjugation	0.1987397	19	25	2067.365	4608.958
CTAL	HK2871	CTALX2067umY4609um	Mitochondrial translation elongation	0.1979531	19	25	2067.365	4608.958
CTAL	HK2871	CTALX2067umY4609um	Nucleosome assembly	0.197783	19	25	2067.365	4608.958
CTAL	HK2871	CTALX2067umY4609um	Semaphorin presentation on cell surface	0.197669	19	25	2067.365	4608.958
PTS3	HK2871	PTS3X4341umY3524um	Acyl CoA hydrolysis	0.4509712	41	51	4340.785	3524.141
PTS3	HK2871	PTS3X4341umY3524um	Induction of ER-phagy	0.3814959	41	51	4340.785	3524.141
PTS3	HK2871	PTS3X4341umY3524um	Carrier-mediated zinc transmembrane transport	0.3491446	41	51	4340.785	3524.141
PTS3	HK2871	PTS3X4341umY3524um	Pre-mRNA 3-end-cleavage and polyadenylation	0.3348873	41	51	4340.785	3524.141
PTS3	HK2871	PTS3X4341umY3524um	TREX-mediated coupling of splicing and mRNA export	0.3287312	41	51	4340.785	3524.141
PTS3	HK2871	PTS3X4341umY3524um	Lysosomal degradation of chondroitin and dermatan sulfate	0.3268065	41	51	4340.785	3524.141
PTS3	HK2871	PTS3X4341umY3524um	Striated muscle thin myofilament organization	0.3230769	41	51	4340.785	3524.141
PTS3	HK2871	PTS3X4341umY3524um	Regulation of microtubule nucleation and stabilization at Golgi	0.3062937	41	51	4340.785	3524.141
PTS3	HK2871	PTS3X4341umY3524um	Phosphoglyceride remodelling via Lands cycle	0.3000389	41	51	4340.785	3524.141
PTS3	HK2871	PTS3X4341umY3524um	Microvillus assembly and organization	0.2938175	41	51	4340.785	3524.141
PTS3	HK2871	PTS3X4341umY3524um	Serine and glycine metabolism	0.2653172	41	51	4340.785	3524.141
PTS3	HK2871	PTS3X4341umY3524um	SMAD signaling cascade	0.2613033	41	51	4340.785	3524.141
PTS3	HK2871	PTS3X4341umY3524um	Cytosolic Dicer-mediated microRNA and endogenous siRNA processing	0.2602953	41	51	4340.785	3524.141
PTS3	HK2871	PTS3X4341umY3524um	U2 snRNP-selective component synthesis	0.2580708	41	51	4340.785	3524.141
PTS3	HK2871	PTS3X4341umY3524um	Regulation of actin dynamics during macropinocytosis	0.2448768	41	51	4340.785	3524.141
PTS3	HK2871	PTS3X4341umY3524um	Farnesyl pyrophosphate biosynthesis in the mevalonate pathway	0.2386136	41	51	4340.785	3524.141
PTS3	HK2871	PTS3X4341umY3524um	Cell polarity establishment	0.2372855	41	51	4340.785	3524.141
PTS3	HK2871	PTS3X4341umY3524um	Hemidesmosome organization	0.234875	41	51	4340.785	3524.141
PTS3	HK2871	PTS3X4341umY3524um	Carnitine biosynthesis and transmembrane transport	0.231393	41	51	4340.785	3524.141
PTS3	HK2871	PTS3X4341umY3524um	Endosomal sorting for retrograde clathrin-independent transport to the TGN	0.2299632	41	51	4340.785	3524.141
PTS3	HK2871	PTS3X4341umY3524um	Phase I biotransformation via alcohol and aldehyde dehydrogenases	0.2253944	41	51	4340.785	3524.141
PTS3	HK2871	PTS3X4341umY3524um	Nodal growth differentiation factor receptor signaling	0.2243978	41	51	4340.785	3524.141
PTS3	HK2871	PTS3X4341umY3524um	Amyloid precursor protein cleavage	0.2221876	41	51	4340.785	3524.141
PTS3	HK2871	PTS3X4341umY3524um	Cortical cytoskeleton dynamics	0.2212578	41	51	4340.785	3524.141
PTS3	HK2871	PTS3X4341umY3524um	Dystrophin or utrophin complex-mediated coupling between cytoskeleton and ECM	0.2208236	41	51	4340.785	3524.141
PTS3	HK2871	PTS3X4341umY3524um	Phospholipid translocation from outer to inner membrane leaflets	0.2205793	41	51	4340.785	3524.141
PTS3	HK2871	PTS3X4341umY3524um	Protein import across and into outer mitochondrial membrane	0.2192727	41	51	4340.785	3524.141
PTS3	HK2871	PTS3X4341umY3524um	Multivesicular body dynamics	0.2185694	41	51	4340.785	3524.141
PTS3	HK2871	PTS3X4341umY3524um	Notch signaling in receiving cell	0.2161695	41	51	4340.785	3524.141
PTS3	HK2871	PTS3X4341umY3524um	U4-U6 di-snRNP-selective component synthesis	0.2150914	41	51	4340.785	3524.141
CNT	HK2871	CNTX1137umY745um	Carrier-mediated bicarbonate transmembrane transport	0.4300856	96	14	1137.089	745.4332
CNT	HK2871	CNTX1137umY745um	NADPH-independent ROS detoxification	0.3519813	96	14	1137.089	745.4332
CNT	HK2871	CNTX1137umY745um	Phase II biotransformation via glucuronidation	0.3494779	96	14	1137.089	745.4332
CNT	HK2871	CNTX1137umY745um	Exosome secretion	0.333722	96	14	1137.089	745.4332
CNT	HK2871	CNTX1137umY745um	Chaperone-mediated regulation of steroid nuclear receptors	0.3184848	96	14	1137.089	745.4332
CNT	HK2871	CNTX1137umY745um	Acyl CoA hydrolysis	0.3090909	96	14	1137.089	745.4332
CNT	HK2871	CNTX1137umY745um	Cell polarity establishment	0.3046282	96	14	1137.089	745.4332
CNT	HK2871	CNTX1137umY745um	Inward rectifier potassium flux	0.3011655	96	14	1137.089	745.4332
CNT	HK2871	CNTX1137umY745um	Inhibition of fibrinolysis	0.3000777	96	14	1137.089	745.4332
CNT	HK2871	CNTX1137umY745um	Sister chromatid cohesion	0.2923646	96	14	1137.089	745.4332
CNT	HK2871	CNTX1137umY745um	Glutathione biosynthesis, regeneration and glutathione-dependent peroxide detoxification	0.2899339	96	14	1137.089	745.4332
CNT	HK2871	CNTX1137umY745um	Eukaryotic kinetochore assembly	0.2894157	96	14	1137.089	745.4332
CNT	HK2871	CNTX1137umY745um	Fructose and mannose metabolism	0.2879907	96	14	1137.089	745.4332
CNT	HK2871	CNTX1137umY745um	Nucleosome disassembly	0.2860917	96	14	1137.089	745.4332
CNT	HK2871	CNTX1137umY745um	Carrier-mediated sodium transmembrane transport	0.2790316	96	14	1137.089	745.4332
CNT	HK2871	CNTX1137umY745um	Cardiomyocyte pacemaker current generation	0.2766052	96	14	1137.089	745.4332
CNT	HK2871	CNTX1137umY745um	Aspartate and arginine metabolism	0.2762544	96	14	1137.089	745.4332
CNT	HK2871	CNTX1137umY745um	Pentose phosphate pathway	0.2635538	96	14	1137.089	745.4332
CNT	HK2871	CNTX1137umY745um	Fusion of late endosomes with lysosomes	0.2606088	96	14	1137.089	745.4332
CNT	HK2871	CNTX1137umY745um	Initiation of miRNA- and siRNA-mediated mRNA silencing	0.2573764	96	14	1137.089	745.4332
CNT	HK2871	CNTX1137umY745um	TREX-2-mediated nuclear mRNA export	0.2531469	96	14	1137.089	745.4332
CNT	HK2871	CNTX1137umY745um	Eukaryotic motile axoneme organization	0.2484778	96	14	1137.089	745.4332
CNT	HK2871	CNTX1137umY745um	Dystrophin or utrophin complex-mediated coupling between cytoskeleton and ECM	0.245066	96	14	1137.089	745.4332
CNT	HK2871	CNTX1137umY745um	Proteolysis of elastic fibers	0.2418351	96	14	1137.089	745.4332
CNT	HK2871	CNTX1137umY745um	Neuregulin receptor signaling	0.2416472	96	14	1137.089	745.4332
CNT	HK2871	CNTX1137umY745um	Endoplasmic and sarcoplasmic calcium import, export and storage	0.2410296	96	14	1137.089	745.4332
CNT	HK2871	CNTX1137umY745um	Centriole duplication	0.240404	96	14	1137.089	745.4332
CNT	HK2871	CNTX1137umY745um	Eukaryotic intraflagellar transport	0.2374608	96	14	1137.089	745.4332
CNT	HK2871	CNTX1137umY745um	Shuttle-mediated phospholipid transport	0.234965	96	14	1137.089	745.4332
CNT	HK2871	CNTX1137umY745um	Polyamine biosynthesis and interconversion	0.2341654	96	14	1137.089	745.4332
PTS2	HK2871	PTS2X1826umY1953um	Phosphoglyceride remodelling via Lands cycle	0.4542039	72	22	1825.705	1952.974
PTS2	HK2871	PTS2X1826umY1953um	Fructose and mannose metabolism	0.405752	72	22	1825.705	1952.974
PTS2	HK2871	PTS2X1826umY1953um	Cellular urate import and export	0.3985987	72	22	1825.705	1952.974
PTS2	HK2871	PTS2X1826umY1953um	Cellular uptake and export of free and transferrin-bound iron	0.3889136	72	22	1825.705	1952.974
PTS2	HK2871	PTS2X1826umY1953um	Biosynthesis of fibril-forming collagen	0.3499612	72	22	1825.705	1952.974
PTS2	HK2871	PTS2X1826umY1953um	Phenylalanine and tyrosine degradation pathway	0.3355089	72	22	1825.705	1952.974
PTS2	HK2871	PTS2X1826umY1953um	Procollagen processing in the ER	0.3305932	72	22	1825.705	1952.974
PTS2	HK2871	PTS2X1826umY1953um	Biosynthesis and Golgi import of UDP-activated sugars for glycan synthesis	0.3160249	72	22	1825.705	1952.974
PTS2	HK2871	PTS2X1826umY1953um	Amyloid precursor protein cleavage	0.3054885	72	22	1825.705	1952.974
PTS2	HK2871	PTS2X1826umY1953um	Phase II biotransformation via glucuronidation	0.3052655	72	22	1825.705	1952.974
PTS2	HK2871	PTS2X1826umY1953um	Hedgehog receptor signaling	0.3034072	72	22	1825.705	1952.974
PTS2	HK2871	PTS2X1826umY1953um	Shuttle-mediated phospholipid transport	0.3033411	72	22	1825.705	1952.974
PTS2	HK2871	PTS2X1826umY1953um	Pyrimidine biosynthesis and salvage	0.2935509	72	22	1825.705	1952.974
PTS2	HK2871	PTS2X1826umY1953um	Nuclear intermediate filaments	0.2881119	72	22	1825.705	1952.974
PTS2	HK2871	PTS2X1826umY1953um	Calcineurin-NFAT signaling pathway	0.2855292	72	22	1825.705	1952.974
PTS2	HK2871	PTS2X1826umY1953um	Carrier-mediated sodium transmembrane transport	0.2694336	72	22	1825.705	1952.974
PTS2	HK2871	PTS2X1826umY1953um	Glutathione biosynthesis, regeneration and glutathione-dependent peroxide detoxification	0.266874	72	22	1825.705	1952.974
PTS2	HK2871	PTS2X1826umY1953um	Vesicle fusion with cis-Golgi	0.2640238	72	22	1825.705	1952.974
PTS2	HK2871	PTS2X1826umY1953um	Adult hemoglobin and myoglobin assembly	0.2638695	72	22	1825.705	1952.974
PTS2	HK2871	PTS2X1826umY1953um	Lipid droplet mitochondria interaction	0.2593169	72	22	1825.705	1952.974
PTS2	HK2871	PTS2X1826umY1953um	Protein import across and into outer mitochondrial membrane	0.2582653	72	22	1825.705	1952.974
PTS2	HK2871	PTS2X1826umY1953um	Microvillus assembly and organization	0.2560311	72	22	1825.705	1952.974
PTS2	HK2871	PTS2X1826umY1953um	Cellular xenobiotic uptake and efflux	0.2527987	72	22	1825.705	1952.974
PTS2	HK2871	PTS2X1826umY1953um	Mitochondrial fusion	0.2448345	72	22	1825.705	1952.974
PTS2	HK2871	PTS2X1826umY1953um	Mitochondrial import and oxidative decarboxylation of pyruvate	0.2397752	72	22	1825.705	1952.974
PTS2	HK2871	PTS2X1826umY1953um	Phase I biotransformation via alcohol and aldehyde dehydrogenases	0.2397245	72	22	1825.705	1952.974
PTS2	HK2871	PTS2X1826umY1953um	Protein N-linked glycosylation in ER	0.2393928	72	22	1825.705	1952.974
PTS2	HK2871	PTS2X1826umY1953um	Aspartate and arginine metabolism	0.2341501	72	22	1825.705	1952.974
PTS2	HK2871	PTS2X1826umY1953um	Glycolysis and gluconeogenesis	0.2297978	72	22	1825.705	1952.974
PTS2	HK2871	PTS2X1826umY1953um	Carrier-mediated zinc transmembrane transport	0.2281715	72	22	1825.705	1952.974
PC	HK2871	PCX1558umY2702um	Upstream regulation of lamellipodium dynamics	0.4741169	57	19	1558.289	2702.195
PC	HK2871	PCX1558umY2702um	Malate aspartate shuttle	0.3861694	57	19	1558.289	2702.195
PC	HK2871	PCX1558umY2702um	Ketone body metabolism and transport	0.3618344	57	19	1558.289	2702.195
PC	HK2871	PCX1558umY2702um	Thioredoxin-dependent peroxiredoxin-mediated peroxide detoxification	0.3268976	57	19	1558.289	2702.195
PC	HK2871	PCX1558umY2702um	Fusion of late endosomes with lysosomes	0.3219285	57	19	1558.289	2702.195
PC	HK2871	PCX1558umY2702um	Calcineurin-NFAT signaling pathway	0.3142894	57	19	1558.289	2702.195
PC	HK2871	PCX1558umY2702um	mRNA storage, translational repression and degradation by cytosolic processing bodies	0.2913753	57	19	1558.289	2702.195
PC	HK2871	PCX1558umY2702um	Phospholipid scrambling across membrane leaflets	0.2886384	57	19	1558.289	2702.195
PC	HK2871	PCX1558umY2702um	Phosphoglyceride remodelling via Lands cycle	0.2839746	57	19	1558.289	2702.195
PC	HK2871	PCX1558umY2702um	Histone ubiquitination and deubiquitination	0.271356	57	19	1558.289	2702.195
PC	HK2871	PCX1558umY2702um	Basement membrane attachment to cell surface	0.2684286	57	19	1558.289	2702.195
PC	HK2871	PCX1558umY2702um	Fusion of autophagosomes with lysosomes	0.2641603	57	19	1558.289	2702.195
PC	HK2871	PCX1558umY2702um	Viral RNA-activated RIG-I-like signaling	0.2638695	57	19	1558.289	2702.195
PC	HK2871	PCX1558umY2702um	Generation of electrochemical gradients by Na-K-ATPase	0.2595294	57	19	1558.289	2702.195
PC	HK2871	PCX1558umY2702um	Scavenger receptor-mediated initiation of cargo uptake	0.2532642	57	19	1558.289	2702.195
PC	HK2871	PCX1558umY2702um	LINC complex-mediated nuclear-cytoskeletal coupling	0.2517483	57	19	1558.289	2702.195
PC	HK2871	PCX1558umY2702um	HIF-1 receptor signaling pathway	0.2500584	57	19	1558.289	2702.195
PC	HK2871	PCX1558umY2702um	MYD88-dependent signaling	0.2499028	57	19	1558.289	2702.195
PC	HK2871	PCX1558umY2702um	Protein import across and into inner mitochondrial membrane	0.2439943	57	19	1558.289	2702.195
PC	HK2871	PCX1558umY2702um	Induction of ER-phagy	0.2434933	57	19	1558.289	2702.195
PC	HK2871	PCX1558umY2702um	Mitochondrial import and oxidative decarboxylation of pyruvate	0.2427151	57	19	1558.289	2702.195
PC	HK2871	PCX1558umY2702um	Inositol metabolism and transport	0.2422594	57	19	1558.289	2702.195
PC	HK2871	PCX1558umY2702um	Catabolism of branched-chain amino acids	0.2413255	57	19	1558.289	2702.195
PC	HK2871	PCX1558umY2702um	ER unfolded protein response pathway	0.2398754	57	19	1558.289	2702.195
PC	HK2871	PCX1558umY2702um	Mitochondrial coupling to microtubule transport system	0.2358365	57	19	1558.289	2702.195
PC	HK2871	PCX1558umY2702um	JAK-STAT signaling pathway	0.2317881	57	19	1558.289	2702.195
PC	HK2871	PCX1558umY2702um	Polyamine biosynthesis and interconversion	0.2290692	57	19	1558.289	2702.195
PC	HK2871	PCX1558umY2702um	Desmosome organization	0.2283975	57	19	1558.289	2702.195
PC	HK2871	PCX1558umY2702um	Cytosolic mRNA decapping and 5' degradation	0.2231546	57	19	1558.289	2702.195
PC	HK2871	PCX1558umY2702um	Vesicle fusion with plasma membrane	0.2187781	57	19	1558.289	2702.195
PTS1	HK2871	PTS1X2779umY2711um	Quiescence- and senescence-associated cell cycle arrest	0.4594535	57	33	2778.708	2711.286
PTS1	HK2871	PTS1X2779umY2711um	Lysine metabolism	0.4155703	57	33	2778.708	2711.286
PTS1	HK2871	PTS1X2779umY2711um	Pre-mRNA 3-end-cleavage and polyadenylation	0.371251	57	33	2778.708	2711.286
PTS1	HK2871	PTS1X2779umY2711um	Phase II biotransformation via glucuronidation	0.3482559	57	33	2778.708	2711.286
PTS1	HK2871	PTS1X2779umY2711um	Degradation of pre-mRNA by nuclear exosome	0.3271173	57	33	2778.708	2711.286
PTS1	HK2871	PTS1X2779umY2711um	Phenylalanine and tyrosine degradation pathway	0.3100233	57	33	2778.708	2711.286
PTS1	HK2871	PTS1X2779umY2711um	Mitochondrial import and oxidative decarboxylation of pyruvate	0.2786857	57	33	2778.708	2711.286
PTS1	HK2871	PTS1X2779umY2711um	Shuttle-mediated phospholipid transport	0.2686869	57	33	2778.708	2711.286
PTS1	HK2871	PTS1X2779umY2711um	ERK 1 2 signaling cascade	0.2613297	57	33	2778.708	2711.286
PTS1	HK2871	PTS1X2779umY2711um	Insulin receptor signaling	0.2604507	57	33	2778.708	2711.286
PTS1	HK2871	PTS1X2779umY2711um	Chromatin organization by Polycomb repressive complexes	0.2541229	57	33	2778.708	2711.286
PTS1	HK2871	PTS1X2779umY2711um	Mitochondrial fusion	0.2532771	57	33	2778.708	2711.286
PTS1	HK2871	PTS1X2779umY2711um	Chaperone-mediated regulation of steroid nuclear receptors	0.2503888	57	33	2778.708	2711.286
PTS1	HK2871	PTS1X2779umY2711um	Basement membrane attachment to cell surface	0.2473118	57	33	2778.708	2711.286
PTS1	HK2871	PTS1X2779umY2711um	Proteolysis of basement membrane	0.2469232	57	33	2778.708	2711.286
PTS1	HK2871	PTS1X2779umY2711um	Proteolysis of fibril-forming collagen	0.2469232	57	33	2778.708	2711.286
PTS1	HK2871	PTS1X2779umY2711um	Bridge-mediated phospholipid transfer at organelle contact sites	0.2459984	57	33	2778.708	2711.286
PTS1	HK2871	PTS1X2779umY2711um	Scavenger receptor-mediated initiation of cargo uptake	0.232166	57	33	2778.708	2711.286
PTS1	HK2871	PTS1X2779umY2711um	U5 snRNP-selective component synthesis	0.2241724	57	33	2778.708	2711.286
PTS1	HK2871	PTS1X2779umY2711um	Tandem WH2-domain-mediated actin filament nucleation	0.2239316	57	33	2778.708	2711.286
PTS1	HK2871	PTS1X2779umY2711um	Transcription by RNA polymerase II	0.2157803	57	33	2778.708	2711.286
PTS1	HK2871	PTS1X2779umY2711um	Classical complement pathway	0.2088681	57	33	2778.708	2711.286
PTS1	HK2871	PTS1X2779umY2711um	Mitochondrial translation elongation	0.2070216	57	33	2778.708	2711.286
PTS1	HK2871	PTS1X2779umY2711um	Initiation of RNA polymerase III-mediated 5S rRNA and tRNA transcription	0.206633	57	33	2778.708	2711.286
PTS1	HK2871	PTS1X2779umY2711um	Eukaryotic kinetochore assembly	0.205467	57	33	2778.708	2711.286
PTS1	HK2871	PTS1X2779umY2711um	Telomere replication support and maintenance	0.204567	57	33	2778.708	2711.286
PTS1	HK2871	PTS1X2779umY2711um	Inward rectifier potassium flux	0.1990676	57	33	2778.708	2711.286
PTS1	HK2871	PTS1X2779umY2711um	Phosphoglyceride remodelling via Lands cycle	0.1954916	57	33	2778.708	2711.286
PTS1	HK2871	PTS1X2779umY2711um	Immunoproteasome organization	0.1930302	57	33	2778.708	2711.286
PTS1	HK2871	PTS1X2779umY2711um	Vesicle trafficking involved in biogenesis of lysosome-related organelles	0.1928321	57	33	2778.708	2711.286
DCT	HK2871	DCTX1806umY4557um	Inward rectifier potassium flux	0.6576535	20	22	1806.009	4556.688
DCT	HK2871	DCTX1806umY4557um	Carrier-mediated chloride transmembrane transport	0.4070475	20	22	1806.009	4556.688
DCT	HK2871	DCTX1806umY4557um	Inositol metabolism and transport	0.3977199	20	22	1806.009	4556.688
DCT	HK2871	DCTX1806umY4557um	DNA damage-induced G1-S arrest	0.3866918	20	22	1806.009	4556.688
DCT	HK2871	DCTX1806umY4557um	Generation of electrochemical gradients by Na-K-ATPase	0.3380008	20	22	1806.009	4556.688
DCT	HK2871	DCTX1806umY4557um	Coagulation cascade	0.3303807	20	22	1806.009	4556.688
DCT	HK2871	DCTX1806umY4557um	Nodal growth differentiation factor receptor signaling	0.3299145	20	22	1806.009	4556.688
DCT	HK2871	DCTX1806umY4557um	Vesicle tethering at plasma membrane	0.3105977	20	22	1806.009	4556.688
DCT	HK2871	DCTX1806umY4557um	Support for large vesicle biogenesis at ER	0.3083139	20	22	1806.009	4556.688
DCT	HK2871	DCTX1806umY4557um	Vesicle fusion with cis-Golgi	0.3050913	20	22	1806.009	4556.688
DCT	HK2871	DCTX1806umY4557um	DNA damage-induced G2-M arrest	0.3047397	20	22	1806.009	4556.688
DCT	HK2871	DCTX1806umY4557um	U1 and U2 snRNP recruitment and pre-spliceosome assembly	0.3022412	20	22	1806.009	4556.688
DCT	HK2871	DCTX1806umY4557um	U4-U6-U5 tri-snRNP recruitment and pre-catalytic spliceosome assembly	0.3005999	20	22	1806.009	4556.688
DCT	HK2871	DCTX1806umY4557um	Integrator-mediated nuclear snRNA processing	0.3004756	20	22	1806.009	4556.688
DCT	HK2871	DCTX1806umY4557um	Transcription repression	0.2987154	20	22	1806.009	4556.688
DCT	HK2871	DCTX1806umY4557um	Immunoproteasome organization	0.2964115	20	22	1806.009	4556.688
DCT	HK2871	DCTX1806umY4557um	Transmembrane glucose transport	0.2946324	20	22	1806.009	4556.688
DCT	HK2871	DCTX1806umY4557um	Protein import across and into inner mitochondrial membrane	0.2933385	20	22	1806.009	4556.688
DCT	HK2871	DCTX1806umY4557um	Regulation of proteasomal proteolysis by signalosome	0.2836445	20	22	1806.009	4556.688
DCT	HK2871	DCTX1806umY4557um	Malate aspartate shuttle	0.2836053	20	22	1806.009	4556.688
DCT	HK2871	DCTX1806umY4557um	Quiescence- and senescence-associated cell cycle arrest	0.2694957	20	22	1806.009	4556.688
DCT	HK2871	DCTX1806umY4557um	Nonsense-mediated mRNA decay pathway	0.2593169	20	22	1806.009	4556.688
DCT	HK2871	DCTX1806umY4557um	COP9 signalosome-mediated regulation of cullin-RING ubiquitin ligases	0.2522265	20	22	1806.009	4556.688
DCT	HK2871	DCTX1806umY4557um	Carrier-mediated bicarbonate transmembrane transport	0.252042	20	22	1806.009	4556.688
DCT	HK2871	DCTX1806umY4557um	Abscission checkpoint	0.2469232	20	22	1806.009	4556.688
DCT	HK2871	DCTX1806umY4557um	Microtubule plus-end tracking	0.2257151	20	22	1806.009	4556.688
DCT	HK2871	DCTX1806umY4557um	Fatty acid activation	0.220397	20	22	1806.009	4556.688
DCT	HK2871	DCTX1806umY4557um	Autophagosome nucleation and elongation	0.2177068	20	22	1806.009	4556.688
DCT	HK2871	DCTX1806umY4557um	Farnesyl pyrophosphate biosynthesis in the mevalonate pathway	0.2170629	20	22	1806.009	4556.688
DCT	HK2871	DCTX1806umY4557um	Neuregulin receptor signaling	0.2141414	20	22	1806.009	4556.688
CTAL	HK2871	CTALX608umY1643um	Interphase pericentriolar material organization for microtubule nucleation sites	0.5277389	78	8	607.5583	1643.135
CTAL	HK2871	CTALX608umY1643um	Regulation of microtubule nucleation and stabilization at Golgi	0.4472416	78	8	607.5583	1643.135
CTAL	HK2871	CTALX608umY1643um	Carrier-mediated chloride transmembrane transport	0.390206	78	8	607.5583	1643.135
CTAL	HK2871	CTALX608umY1643um	Shuttle-mediated phospholipid transport	0.3505827	78	8	607.5583	1643.135
CTAL	HK2871	CTALX608umY1643um	Intercellular bridge and midbody assembly and organization	0.3347919	78	8	607.5583	1643.135
CTAL	HK2871	CTALX608umY1643um	Lipid droplet mitochondria interaction	0.326243	78	8	607.5583	1643.135
CTAL	HK2871	CTALX608umY1643um	Prostanoid synthesis from arachidonic acid	0.3156359	78	8	607.5583	1643.135
CTAL	HK2871	CTALX608umY1643um	Semaphorin receptor signaling	0.3101787	78	8	607.5583	1643.135
CTAL	HK2871	CTALX608umY1643um	Malate aspartate shuttle	0.2865579	78	8	607.5583	1643.135
CTAL	HK2871	CTALX608umY1643um	Branched tryptophan-kynurenine pathway producing NAD and diverse metabolites	0.2743096	78	8	607.5583	1643.135
CTAL	HK2871	CTALX608umY1643um	DNA damage-induced G2-M arrest	0.2674437	78	8	607.5583	1643.135
CTAL	HK2871	CTALX608umY1643um	Vesicle fusion with plasma membrane	0.2639247	78	8	607.5583	1643.135
CTAL	HK2871	CTALX608umY1643um	Integrator-mediated nuclear snRNA processing	0.2575876	78	8	607.5583	1643.135
CTAL	HK2871	CTALX608umY1643um	Eukaryotic kinetochore assembly	0.2574168	78	8	607.5583	1643.135
CTAL	HK2871	CTALX608umY1643um	Pentose phosphate pathway	0.2461738	78	8	607.5583	1643.135
CTAL	HK2871	CTALX608umY1643um	Intrinsic apoptosis pathway	0.2429907	78	8	607.5583	1643.135
CTAL	HK2871	CTALX608umY1643um	Actin filament branching	0.2364971	78	8	607.5583	1643.135
CTAL	HK2871	CTALX608umY1643um	Fusion of late endosomes with lysosomes	0.2348367	78	8	607.5583	1643.135
CTAL	HK2871	CTALX608umY1643um	Mitochondrial fission	0.2348092	78	8	607.5583	1643.135
CTAL	HK2871	CTALX608umY1643um	Cytosolic protein acetylation and deacetylation	0.2326848	78	8	607.5583	1643.135
CTAL	HK2871	CTALX608umY1643um	Phase II biotransformation via gluthatione conjugation	0.2161569	78	8	607.5583	1643.135
CTAL	HK2871	CTALX608umY1643um	Regulation of coagulation cascade	0.2071762	78	8	607.5583	1643.135
CTAL	HK2871	CTALX608umY1643um	Biosynthesis and Golgi import of UDP-activated sugars for glycan synthesis	0.20352	78	8	607.5583	1643.135
CTAL	HK2871	CTALX608umY1643um	Vesicle trafficking involved in biogenesis of lysosome-related organelles	0.2021815	78	8	607.5583	1643.135
CTAL	HK2871	CTALX608umY1643um	ERK 1 2 signaling cascade	0.2014673	78	8	607.5583	1643.135
CTAL	HK2871	CTALX608umY1643um	NFkB signaling pathway	0.19886	78	8	607.5583	1643.135
CTAL	HK2871	CTALX608umY1643um	Chaperone-mediated autophagy	0.1986009	78	8	607.5583	1643.135
CTAL	HK2871	CTALX608umY1643um	gamma-tubulin ring complex-mediated microtubule nucleation	0.1980747	78	8	607.5583	1643.135
CTAL	HK2871	CTALX608umY1643um	Nuclear Drosha-mediated microRNA processing	0.1975866	78	8	607.5583	1643.135
CTAL	HK2871	CTALX608umY1643um	Chaperone-mediated regulation of steroid nuclear receptors	0.1958454	78	8	607.5583	1643.135
CTAL	HK2871	CTALX4248umY4375um	Eukaryotic motile axoneme organization	0.4323099	24	50	4247.605	4374.875
CTAL	HK2871	CTALX4248umY4375um	Regulation of microtubule nucleation and stabilization at Golgi	0.403108	24	50	4247.605	4374.875
CTAL	HK2871	CTALX4248umY4375um	Inositol metabolism and transport	0.3995336	24	50	4247.605	4374.875
CTAL	HK2871	CTALX4248umY4375um	Immunoproteasome organization	0.3974608	24	50	4247.605	4374.875
CTAL	HK2871	CTALX4248umY4375um	Vesicle tethering at cis-Golgi	0.2786325	24	50	4247.605	4374.875
CTAL	HK2871	CTALX4248umY4375um	gamma-tubulin ring complex-mediated microtubule nucleation	0.2766433	24	50	4247.605	4374.875
CTAL	HK2871	CTALX4248umY4375um	Vesicle biogenesis at cis-Golgi	0.2711793	24	50	4247.605	4374.875
CTAL	HK2871	CTALX4248umY4375um	Kinetochore-microtubule attachment	0.2680515	24	50	4247.605	4374.875
CTAL	HK2871	CTALX4248umY4375um	Eukaryotic kinetochore assembly	0.2653193	24	50	4247.605	4374.875
CTAL	HK2871	CTALX4248umY4375um	Regulation of G-protein signaling by beta and gamma subunits	0.2652744	24	50	4247.605	4374.875
CTAL	HK2871	CTALX4248umY4375um	Lysosomal degradation of chondroitin and dermatan sulfate	0.2593628	24	50	4247.605	4374.875
CTAL	HK2871	CTALX4248umY4375um	MICOS-dependent maintenance of mitochondrial cristae architecture	0.2567207	24	50	4247.605	4374.875
CTAL	HK2871	CTALX4248umY4375um	Cytosolic protein folding	0.2505255	24	50	4247.605	4374.875
CTAL	HK2871	CTALX4248umY4375um	TREX-mediated coupling of splicing and mRNA export	0.2410082	24	50	4247.605	4374.875
CTAL	HK2871	CTALX4248umY4375um	Cardiolipin biosynthesis and remodeling	0.2383915	24	50	4247.605	4374.875
CTAL	HK2871	CTALX4248umY4375um	Generation of electrochemical gradients by Na-K-ATPase	0.2360949	24	50	4247.605	4374.875
CTAL	HK2871	CTALX4248umY4375um	Initiation of phagocytosis via Ig receptors	0.2356143	24	50	4247.605	4374.875
CTAL	HK2871	CTALX4248umY4375um	Regulation of coagulation cascade	0.2247278	24	50	4247.605	4374.875
CTAL	HK2871	CTALX4248umY4375um	Clathrin-mediated vesicle traffic from TGN to endosomal lysosomal system	0.2205911	24	50	4247.605	4374.875
CTAL	HK2871	CTALX4248umY4375um	Protein import across and into outer mitochondrial membrane	0.216161	24	50	4247.605	4374.875
CTAL	HK2871	CTALX4248umY4375um	Prostanoid synthesis from arachidonic acid	0.2130494	24	50	4247.605	4374.875
CTAL	HK2871	CTALX4248umY4375um	Activation of pro-MMPs	0.2128514	24	50	4247.605	4374.875
CTAL	HK2871	CTALX4248umY4375um	Proteolysis of fibronectin	0.2128514	24	50	4247.605	4374.875
CTAL	HK2871	CTALX4248umY4375um	Regulation of actin dynamics during macropinocytosis	0.2102032	24	50	4247.605	4374.875
CTAL	HK2871	CTALX4248umY4375um	Protein folding in ER	0.2096403	24	50	4247.605	4374.875
CTAL	HK2871	CTALX4248umY4375um	U2 snRNP-selective component synthesis	0.2090626	24	50	4247.605	4374.875
CTAL	HK2871	CTALX4248umY4375um	Epidermal growth factor induced EGF receptor signaling	0.2067289	24	50	4247.605	4374.875
CTAL	HK2871	CTALX4248umY4375um	Transmembrane glucose transport	0.2015753	24	50	4247.605	4374.875
CTAL	HK2871	CTALX4248umY4375um	Phase II biotransformation via glucuronidation	0.1996223	24	50	4247.605	4374.875
CTAL	HK2871	CTALX4248umY4375um	Microtubule plus-end tracking	0.1965449	24	50	4247.605	4374.875
iPT	HK2871	iPTX3465umY4119um	Biosynthesis of fibril-forming collagen	0.6761461	29	41	3465.052	4118.821
iPT	HK2871	iPTX3465umY4119um	Proteolysis of matricellular proteins	0.5195027	29	41	3465.052	4118.821
iPT	HK2871	iPTX3465umY4119um	Semaphorin presentation on cell surface	0.39223	29	41	3465.052	4118.821
iPT	HK2871	iPTX3465umY4119um	Quiescence- and senescence-associated cell cycle arrest	0.3770273	29	41	3465.052	4118.821
iPT	HK2871	iPTX3465umY4119um	Proteolysis of elastic fibers	0.3713619	29	41	3465.052	4118.821
iPT	HK2871	iPTX3465umY4119um	Actin biosynthesis and recycling	0.3379971	29	41	3465.052	4118.821
iPT	HK2871	iPTX3465umY4119um	Activation of pro-MMPs	0.3161031	29	41	3465.052	4118.821
iPT	HK2871	iPTX3465umY4119um	Proteolysis of basement membrane	0.3161031	29	41	3465.052	4118.821
iPT	HK2871	iPTX3465umY4119um	Proteolysis of fibronectin	0.3161031	29	41	3465.052	4118.821
iPT	HK2871	iPTX3465umY4119um	Phospholipid scrambling across membrane leaflets	0.3159736	29	41	3465.052	4118.821
iPT	HK2871	iPTX3465umY4119um	Nuclear intermediate filaments	0.3140637	29	41	3465.052	4118.821
iPT	HK2871	iPTX3465umY4119um	Acyl CoA hydrolysis	0.3123543	29	41	3465.052	4118.821
iPT	HK2871	iPTX3465umY4119um	Interphase pericentriolar material organization for microtubule nucleation sites	0.3024087	29	41	3465.052	4118.821
iPT	HK2871	iPTX3465umY4119um	Fibrinolysis	0.3004888	29	41	3465.052	4118.821
iPT	HK2871	iPTX3465umY4119um	Mitochondrial fusion	0.2961564	29	41	3465.052	4118.821
iPT	HK2871	iPTX3465umY4119um	Mitochondrial tRNA amino acid activation	0.2960609	29	41	3465.052	4118.821
iPT	HK2871	iPTX3465umY4119um	Induction of lysophagy	0.2957265	29	41	3465.052	4118.821
iPT	HK2871	iPTX3465umY4119um	Fanconi anemia interstrand cross-link repair pathway	0.2945957	29	41	3465.052	4118.821
iPT	HK2871	iPTX3465umY4119um	Ciliary transition zone organization	0.2878249	29	41	3465.052	4118.821
iPT	HK2871	iPTX3465umY4119um	Regulation of microtubule nucleation and stabilization at Golgi	0.2752137	29	41	3465.052	4118.821
iPT	HK2871	iPTX3465umY4119um	Mammalian circadian clock oscillation	0.2714841	29	41	3465.052	4118.821
iPT	HK2871	iPTX3465umY4119um	Protein import across and into outer mitochondrial membrane	0.2709063	29	41	3465.052	4118.821
iPT	HK2871	iPTX3465umY4119um	Proteolysis of fibril-forming collagen	0.2660967	29	41	3465.052	4118.821
iPT	HK2871	iPTX3465umY4119um	Antigen presentation via MHC class I molecules	0.2598676	29	41	3465.052	4118.821
iPT	HK2871	iPTX3465umY4119um	Mother centriole and distal appendage transformation into basal body	0.2522435	29	41	3465.052	4118.821
iPT	HK2871	iPTX3465umY4119um	Induction of aggrephagy	0.2454981	29	41	3465.052	4118.821
iPT	HK2871	iPTX3465umY4119um	Microtubule-based anterograde organelle and vesicle transport	0.241223	29	41	3465.052	4118.821
iPT	HK2871	iPTX3465umY4119um	Classical complement pathway	0.2404706	29	41	3465.052	4118.821
iPT	HK2871	iPTX3465umY4119um	Phosphoglyceride remodelling via Lands cycle	0.2388911	29	41	3465.052	4118.821
iPT	HK2871	iPTX3465umY4119um	Proteolysis of proteoglycans	0.2366893	29	41	3465.052	4118.821
CNT	HK2871	CNTX4084umY2971um	Malate aspartate shuttle	0.4323232	52	48	4083.974	2971.127
CNT	HK2871	CNTX4084umY2971um	Transcription by RNA polymerase III	0.3543046	52	48	4083.974	2971.127
CNT	HK2871	CNTX4084umY2971um	Carrier-mediated bicarbonate transmembrane transport	0.3433489	52	48	4083.974	2971.127
CNT	HK2871	CNTX4084umY2971um	Cardiolipin biosynthesis and remodeling	0.3389247	52	48	4083.974	2971.127
CNT	HK2871	CNTX4084umY2971um	Lysosomal pH regulation	0.2984997	52	48	4083.974	2971.127
CNT	HK2871	CNTX4084umY2971um	Ketone body metabolism and transport	0.2855292	52	48	4083.974	2971.127
CNT	HK2871	CNTX4084umY2971um	Acyl CoA hydrolysis	0.2721057	52	48	4083.974	2971.127
CNT	HK2871	CNTX4084umY2971um	Hemidesmosome organization	0.2600078	52	48	4083.974	2971.127
CNT	HK2871	CNTX4084umY2971um	Desmosome organization	0.2583236	52	48	4083.974	2971.127
CNT	HK2871	CNTX4084umY2971um	Neuregulin receptor signaling	0.2571872	52	48	4083.974	2971.127
CNT	HK2871	CNTX4084umY2971um	Cardiomyocyte pacemaker current generation	0.2568318	52	48	4083.974	2971.127
CNT	HK2871	CNTX4084umY2971um	Regulation of pre-mRNA processing by hnRNPs	0.2515738	52	48	4083.974	2971.127
CNT	HK2871	CNTX4084umY2971um	Replication stress-induced slowing of S-phase progression	0.2423889	52	48	4083.974	2971.127
CNT	HK2871	CNTX4084umY2971um	Phase II biotransformation via glucuronidation	0.2419462	52	48	4083.974	2971.127
CNT	HK2871	CNTX4084umY2971um	NADPH-independent ROS detoxification	0.2414918	52	48	4083.974	2971.127
CNT	HK2871	CNTX4084umY2971um	Mitochondrial tRNA amino acid activation	0.2388033	52	48	4083.974	2971.127
CNT	HK2871	CNTX4084umY2971um	Phenylalanine and tyrosine degradation pathway	0.2382284	52	48	4083.974	2971.127
CNT	HK2871	CNTX4084umY2971um	Fanconi anemia interstrand cross-link repair pathway	0.2366623	52	48	4083.974	2971.127
CNT	HK2871	CNTX4084umY2971um	Kinetochore-microtubule attachment	0.2320595	52	48	4083.974	2971.127
CNT	HK2871	CNTX4084umY2971um	Tetraspanin-enriched microdomain dynamics	0.2298699	52	48	4083.974	2971.127
CNT	HK2871	CNTX4084umY2971um	Ceramide biosynthesis	0.2281911	52	48	4083.974	2971.127
CNT	HK2871	CNTX4084umY2971um	Amyloid precursor protein cleavage	0.2280265	52	48	4083.974	2971.127
CNT	HK2871	CNTX4084umY2971um	Regulation of actin dynamics during macropinocytosis	0.2280156	52	48	4083.974	2971.127
CNT	HK2871	CNTX4084umY2971um	Initiation of miRNA- and siRNA-mediated mRNA silencing	0.2171273	52	48	4083.974	2971.127
CNT	HK2871	CNTX4084umY2971um	Ras signaling pathway	0.2151744	52	48	4083.974	2971.127
CNT	HK2871	CNTX4084umY2971um	rDNA transcription	0.2144947	52	48	4083.974	2971.127
CNT	HK2871	CNTX4084umY2971um	Mitochondrial fission	0.2050682	52	48	4083.974	2971.127
CNT	HK2871	CNTX4084umY2971um	Degradation of pre-mRNA by nuclear exosome	0.2045066	52	48	4083.974	2971.127
CNT	HK2871	CNTX4084umY2971um	Nucleotide excision repair	0.20357	52	48	4083.974	2971.127
CNT	HK2871	CNTX4084umY2971um	RHOA RAC1 CDC42 signaling pathway	0.2034496	52	48	4083.974	2971.127
PTS1	HK2871	PTS1X775umY2546um	Branched tryptophan-kynurenine pathway producing NAD and diverse metabolites	0.531019	60	10	774.9778	2546.139
PTS1	HK2871	PTS1X775umY2546um	Mitochondrial translation elongation	0.4792072	60	10	774.9778	2546.139
PTS1	HK2871	PTS1X775umY2546um	Phase II biotransformation via glucuronidation	0.4094646	60	10	774.9778	2546.139
PTS1	HK2871	PTS1X775umY2546um	Coagulation cascade	0.3788656	60	10	774.9778	2546.139
PTS1	HK2871	PTS1X775umY2546um	Folate cycle	0.3721834	60	10	774.9778	2546.139
PTS1	HK2871	PTS1X775umY2546um	Glutathione biosynthesis, regeneration and glutathione-dependent peroxide detoxification	0.355616	60	10	774.9778	2546.139
PTS1	HK2871	PTS1X775umY2546um	Fatty acid activation	0.345037	60	10	774.9778	2546.139
PTS1	HK2871	PTS1X775umY2546um	Canonical deadenylation of cytosolic mRNA by CCR4-NOT complex	0.337015	60	10	774.9778	2546.139
PTS1	HK2871	PTS1X775umY2546um	LINC complex-mediated nuclear-cytoskeletal coupling	0.3249417	60	10	774.9778	2546.139
PTS1	HK2871	PTS1X775umY2546um	Hedgehog receptor signaling	0.3085892	60	10	774.9778	2546.139
PTS1	HK2871	PTS1X775umY2546um	Pre-mRNA 3-end-cleavage and polyadenylation	0.3044289	60	10	774.9778	2546.139
PTS1	HK2871	PTS1X775umY2546um	Transmembrane glucose transport	0.3008557	60	10	774.9778	2546.139
PTS1	HK2871	PTS1X775umY2546um	Retinoid metabolism and intracellular transport	0.2900922	60	10	774.9778	2546.139
PTS1	HK2871	PTS1X775umY2546um	Lysosomal protein degradation	0.2893901	60	10	774.9778	2546.139
PTS1	HK2871	PTS1X775umY2546um	Fanconi anemia interstrand cross-link repair pathway	0.2876783	60	10	774.9778	2546.139
PTS1	HK2871	PTS1X775umY2546um	Phenylalanine and tyrosine degradation pathway	0.2859363	60	10	774.9778	2546.139
PTS1	HK2871	PTS1X775umY2546um	Serine and glycine metabolism	0.2766057	60	10	774.9778	2546.139
PTS1	HK2871	PTS1X775umY2546um	Protein folding in ER	0.2716821	60	10	774.9778	2546.139
PTS1	HK2871	PTS1X775umY2546um	Cellular xenobiotic uptake and efflux	0.2674464	60	10	774.9778	2546.139
PTS1	HK2871	PTS1X775umY2546um	Cytosolic protein acetylation and deacetylation	0.2657155	60	10	774.9778	2546.139
PTS1	HK2871	PTS1X775umY2546um	Regulation of microtubule nucleation and stabilization at Golgi	0.2637141	60	10	774.9778	2546.139
PTS1	HK2871	PTS1X775umY2546um	Cytosolic and nuclear iron-sulfur protein assembly	0.2635161	60	10	774.9778	2546.139
PTS1	HK2871	PTS1X775umY2546um	Telomere replication support and maintenance	0.2632136	60	10	774.9778	2546.139
PTS1	HK2871	PTS1X775umY2546um	Proteolysis of basement membrane	0.2629874	60	10	774.9778	2546.139
PTS1	HK2871	PTS1X775umY2546um	Proteolysis of fibril-forming collagen	0.2629874	60	10	774.9778	2546.139
PTS1	HK2871	PTS1X775umY2546um	Insulin receptor signaling	0.2613831	60	10	774.9778	2546.139
PTS1	HK2871	PTS1X775umY2546um	Mammalian circadian clock oscillation	0.2595183	60	10	774.9778	2546.139
PTS1	HK2871	PTS1X775umY2546um	Intrinsic apoptosis pathway	0.258567	60	10	774.9778	2546.139
PTS1	HK2871	PTS1X775umY2546um	Carrier-mediated chloride transmembrane transport	0.2553439	60	10	774.9778	2546.139
PTS1	HK2871	PTS1X775umY2546um	Ceramide biosynthesis	0.2533725	60	10	774.9778	2546.139
PTS1	HK2871	PTS1X1383umY2801um	Inositol metabolism and transport	0.5854385	55	17	1383.294	2800.677
PTS1	HK2871	PTS1X1383umY2801um	Aspartate and arginine metabolism	0.4071373	55	17	1383.294	2800.677
PTS1	HK2871	PTS1X1383umY2801um	Degradation of pre-mRNA by nuclear exosome	0.386014	55	17	1383.294	2800.677
PTS1	HK2871	PTS1X1383umY2801um	NADPH-independent ROS detoxification	0.3858586	55	17	1383.294	2800.677
PTS1	HK2871	PTS1X1383umY2801um	Insulin receptor signaling	0.3807304	55	17	1383.294	2800.677
PTS1	HK2871	PTS1X1383umY2801um	Cellular urate import and export	0.3756326	55	17	1383.294	2800.677
PTS1	HK2871	PTS1X1383umY2801um	Vesicle trafficking involved in biogenesis of lysosome-related organelles	0.3413193	55	17	1383.294	2800.677
PTS1	HK2871	PTS1X1383umY2801um	Carrier-mediated sodium transmembrane transport	0.3309122	55	17	1383.294	2800.677
PTS1	HK2871	PTS1X1383umY2801um	Epidermal growth factor induced EGF receptor signaling	0.3180669	55	17	1383.294	2800.677
PTS1	HK2871	PTS1X1383umY2801um	Polyubiquitination of retrotranslocated misfolded proteins	0.2987114	55	17	1383.294	2800.677
PTS1	HK2871	PTS1X1383umY2801um	Fructose and mannose metabolism	0.2974479	55	17	1383.294	2800.677
PTS1	HK2871	PTS1X1383umY2801um	Clathrin-mediated endosomal vesicle biogenesis for retrograde transport to the TGN	0.2856839	55	17	1383.294	2800.677
PTS1	HK2871	PTS1X1383umY2801um	Endoplasmic reticulum contact site-mediated cholesterol transfer	0.2808246	55	17	1383.294	2800.677
PTS1	HK2871	PTS1X1383umY2801um	Acyl CoA hydrolysis	0.2640249	55	17	1383.294	2800.677
PTS1	HK2871	PTS1X1383umY2801um	Ketone body metabolism and transport	0.2623397	55	17	1383.294	2800.677
PTS1	HK2871	PTS1X1383umY2801um	Pyrimidine biosynthesis and salvage	0.2601399	55	17	1383.294	2800.677
PTS1	HK2871	PTS1X1383umY2801um	Initiation of lipoprotein clearance	0.2593349	55	17	1383.294	2800.677
PTS1	HK2871	PTS1X1383umY2801um	alpha and beta tubulin biogenesis and heterodimer assembly	0.250708	55	17	1383.294	2800.677
PTS1	HK2871	PTS1X1383umY2801um	Interphase pericentriolar material organization for microtubule nucleation sites	0.2416472	55	17	1383.294	2800.677
PTS1	HK2871	PTS1X1383umY2801um	mRNA storage, translational repression and degradation by cytosolic processing bodies	0.23885	55	17	1383.294	2800.677
PTS1	HK2871	PTS1X1383umY2801um	JNK signaling cascade	0.2290612	55	17	1383.294	2800.677
PTS1	HK2871	PTS1X1383umY2801um	Eukaryotic kinetochore assembly	0.2276202	55	17	1383.294	2800.677
PTS1	HK2871	PTS1X1383umY2801um	Microtubule-based anterograde organelle and vesicle transport	0.2261951	55	17	1383.294	2800.677
PTS1	HK2871	PTS1X1383umY2801um	Syndecan receptor signaling	0.224864	55	17	1383.294	2800.677
PTS1	HK2871	PTS1X1383umY2801um	Lipid droplet mitochondria interaction	0.2148725	55	17	1383.294	2800.677
PTS1	HK2871	PTS1X1383umY2801um	Serine and glycine metabolism	0.2147917	55	17	1383.294	2800.677
PTS1	HK2871	PTS1X1383umY2801um	Chaperone-mediated autophagy	0.2114263	55	17	1383.294	2800.677
PTS1	HK2871	PTS1X1383umY2801um	Desmosome organization	0.2098717	55	17	1383.294	2800.677
PTS1	HK2871	PTS1X1383umY2801um	Assembly and maturation of respiratory chain complexes	0.2093396	55	17	1383.294	2800.677
PTS1	HK2871	PTS1X1383umY2801um	Vesicle tethering at plasma membrane	0.2067318	55	17	1383.294	2800.677
PTS1	HK2871	PTS1X1306umY1448um	Phenylalanine and tyrosine degradation pathway	0.4741259	82	16	1306.023	1447.686
PTS1	HK2871	PTS1X1306umY1448um	Cholesterol biosynthesis from farnesyl pyrophosphate	0.4423462	82	16	1306.023	1447.686
PTS1	HK2871	PTS1X1306umY1448um	Fructose and mannose metabolism	0.373494	82	16	1306.023	1447.686
PTS1	HK2871	PTS1X1306umY1448um	Mitochondrial translation elongation	0.3587252	82	16	1306.023	1447.686
PTS1	HK2871	PTS1X1306umY1448um	Citric acid cycle	0.3423336	82	16	1306.023	1447.686
PTS1	HK2871	PTS1X1306umY1448um	Phase I biotransformation via alcohol and aldehyde dehydrogenases	0.3270384	82	16	1306.023	1447.686
PTS1	HK2871	PTS1X1306umY1448um	Glutathione biosynthesis, regeneration and glutathione-dependent peroxide detoxification	0.3113098	82	16	1306.023	1447.686
PTS1	HK2871	PTS1X1306umY1448um	Biogenesis of mitochondrial-derived vesicles	0.3075923	82	16	1306.023	1447.686
PTS1	HK2871	PTS1X1306umY1448um	Carrier-mediated zinc transmembrane transport	0.2929349	82	16	1306.023	1447.686
PTS1	HK2871	PTS1X1306umY1448um	Inhibition of fibrinolysis	0.2921523	82	16	1306.023	1447.686
PTS1	HK2871	PTS1X1306umY1448um	Carnitine biosynthesis and transmembrane transport	0.2816041	82	16	1306.023	1447.686
PTS1	HK2871	PTS1X1306umY1448um	Nuclear intermediate filaments	0.2665113	82	16	1306.023	1447.686
PTS1	HK2871	PTS1X1306umY1448um	Biosynthesis and Golgi import of UDP-activated sugars for glycan synthesis	0.2663361	82	16	1306.023	1447.686
PTS1	HK2871	PTS1X1306umY1448um	Formin-mediated linear actin filament nucleation and elongation	0.2661416	82	16	1306.023	1447.686
PTS1	HK2871	PTS1X1306umY1448um	mRNA storage, translational repression and degradation by cytosolic processing bodies	0.2648019	82	16	1306.023	1447.686
PTS1	HK2871	PTS1X1306umY1448um	Vesicle trafficking involved in biogenesis of lysosome-related organelles	0.2511362	82	16	1306.023	1447.686
PTS1	HK2871	PTS1X1306umY1448um	Early endocytic vesicle and endosome fusion	0.2501943	82	16	1306.023	1447.686
PTS1	HK2871	PTS1X1306umY1448um	Base excision repair	0.2489957	82	16	1306.023	1447.686
PTS1	HK2871	PTS1X1306umY1448um	Endosomal sorting for retrograde clathrin-independent transport to the TGN	0.2459643	82	16	1306.023	1447.686
PTS1	HK2871	PTS1X1306umY1448um	Glycolysis and gluconeogenesis	0.245114	82	16	1306.023	1447.686
PTS1	HK2871	PTS1X1306umY1448um	U4-U6 di-snRNP-selective component synthesis	0.2444574	82	16	1306.023	1447.686
PTS1	HK2871	PTS1X1306umY1448um	Cytosolic mRNA decapping and 5' degradation	0.2428904	82	16	1306.023	1447.686
PTS1	HK2871	PTS1X1306umY1448um	Regulation of nuclear and cytoplasmic mRNA fate by the exon junction complex	0.241787	82	16	1306.023	1447.686
PTS1	HK2871	PTS1X1306umY1448um	Endosomal recycling to plasma membrane	0.2355901	82	16	1306.023	1447.686
PTS1	HK2871	PTS1X1306umY1448um	Regulation of coagulation cascade	0.2329482	82	16	1306.023	1447.686
PTS1	HK2871	PTS1X1306umY1448um	Restriction point	0.2326197	82	16	1306.023	1447.686
PTS1	HK2871	PTS1X1306umY1448um	Glycogen synthesis and glycogenolysis	0.2303597	82	16	1306.023	1447.686
PTS1	HK2871	PTS1X1306umY1448um	Cytosolic protein folding	0.2301285	82	16	1306.023	1447.686
PTS1	HK2871	PTS1X1306umY1448um	Aspartate and arginine metabolism	0.2253987	82	16	1306.023	1447.686
PTS1	HK2871	PTS1X1306umY1448um	Mitochondrial iron-sulfur protein assembly	0.224776	82	16	1306.023	1447.686
DedifferentiatedTubule	HK2871	DedifferentiatedTubuleX1900umY3706um	Nuclear Drosha-mediated microRNA processing	0.4083301	37	23	1899.945	3705.954
DedifferentiatedTubule	HK2871	DedifferentiatedTubuleX1900umY3706um	U1 and U2 snRNP recruitment and pre-spliceosome assembly	0.3372198	37	23	1899.945	3705.954
DedifferentiatedTubule	HK2871	DedifferentiatedTubuleX1900umY3706um	Eukaryotic motile axoneme organization	0.3355357	37	23	1899.945	3705.954
DedifferentiatedTubule	HK2871	DedifferentiatedTubuleX1900umY3706um	Ketone body metabolism and transport	0.3062573	37	23	1899.945	3705.954
DedifferentiatedTubule	HK2871	DedifferentiatedTubuleX1900umY3706um	Classical non-homologous end joining DSB repair	0.3040549	37	23	1899.945	3705.954
DedifferentiatedTubule	HK2871	DedifferentiatedTubuleX1900umY3706um	Cobalamin metabolism	0.2797203	37	23	1899.945	3705.954
DedifferentiatedTubule	HK2871	DedifferentiatedTubuleX1900umY3706um	Generation of electrochemical gradients by Na-K-ATPase	0.2750875	37	23	1899.945	3705.954
DedifferentiatedTubule	HK2871	DedifferentiatedTubuleX1900umY3706um	Epidermal growth factor induced EGF receptor signaling	0.2734345	37	23	1899.945	3705.954
DedifferentiatedTubule	HK2871	DedifferentiatedTubuleX1900umY3706um	Ras signaling pathway	0.2728283	37	23	1899.945	3705.954
DedifferentiatedTubule	HK2871	DedifferentiatedTubuleX1900umY3706um	DNA end resection and promotion of resection-dependent DSB repair	0.2687181	37	23	1899.945	3705.954
DedifferentiatedTubule	HK2871	DedifferentiatedTubuleX1900umY3706um	Vesicle tethering at plasma membrane	0.2461675	37	23	1899.945	3705.954
DedifferentiatedTubule	HK2871	DedifferentiatedTubuleX1900umY3706um	Neuregulin receptor signaling	0.2458431	37	23	1899.945	3705.954
DedifferentiatedTubule	HK2871	DedifferentiatedTubuleX1900umY3706um	Channel-mediated chloride transmembrane movement	0.2395388	37	23	1899.945	3705.954
DedifferentiatedTubule	HK2871	DedifferentiatedTubuleX1900umY3706um	Early endocytic vesicle and endosome fusion	0.238073	37	23	1899.945	3705.954
DedifferentiatedTubule	HK2871	DedifferentiatedTubuleX1900umY3706um	DNA damage-induced G2-M arrest	0.234965	37	23	1899.945	3705.954
DedifferentiatedTubule	HK2871	DedifferentiatedTubuleX1900umY3706um	Fatty acid activation	0.2213313	37	23	1899.945	3705.954
DedifferentiatedTubule	HK2871	DedifferentiatedTubuleX1900umY3706um	Mitochondrial coupling to microtubule transport system	0.2165074	37	23	1899.945	3705.954
DedifferentiatedTubule	HK2871	DedifferentiatedTubuleX1900umY3706um	Endoplasmic reticulum tubulus maintenance	0.2145582	37	23	1899.945	3705.954
DedifferentiatedTubule	HK2871	DedifferentiatedTubuleX1900umY3706um	Cytosolic Sm core assembly onto U snRNAs	0.2127676	37	23	1899.945	3705.954
DedifferentiatedTubule	HK2871	DedifferentiatedTubuleX1900umY3706um	Regulation of proteasomal proteolysis by signalosome	0.2101322	37	23	1899.945	3705.954
DedifferentiatedTubule	HK2871	DedifferentiatedTubuleX1900umY3706um	Basement membrane assembly and organization	0.2094177	37	23	1899.945	3705.954
DedifferentiatedTubule	HK2871	DedifferentiatedTubuleX1900umY3706um	Nuclear intermediate filaments	0.2073038	37	23	1899.945	3705.954
DedifferentiatedTubule	HK2871	DedifferentiatedTubuleX1900umY3706um	Mitochondrial translation elongation	0.2067625	37	23	1899.945	3705.954
DedifferentiatedTubule	HK2871	DedifferentiatedTubuleX1900umY3706um	Induction of ER-phagy	0.2045828	37	23	1899.945	3705.954
DedifferentiatedTubule	HK2871	DedifferentiatedTubuleX1900umY3706um	Ubiquinone biosynthesis from farnesyl pyrophosphate	0.2045101	37	23	1899.945	3705.954
DedifferentiatedTubule	HK2871	DedifferentiatedTubuleX1900umY3706um	Eukaryotic kinetochore assembly	0.2015805	37	23	1899.945	3705.954
DedifferentiatedTubule	HK2871	DedifferentiatedTubuleX1900umY3706um	Intrinsic apoptosis pathway	0.2012886	37	23	1899.945	3705.954
DedifferentiatedTubule	HK2871	DedifferentiatedTubuleX1900umY3706um	Step 1 and 2 catalysis during pre-mRNA splicing	0.2005188	37	23	1899.945	3705.954
DedifferentiatedTubule	HK2871	DedifferentiatedTubuleX1900umY3706um	Intercellular bridge and midbody assembly and organization	0.1975885	37	23	1899.945	3705.954
DedifferentiatedTubule	HK2871	DedifferentiatedTubuleX1900umY3706um	Purine biosynthesis and salvage	0.197314	37	23	1899.945	3705.954
PTS2	HK2871	PTS2X2348umY2057um	Folate cycle	0.5291376	70	28	2347.66	2056.759
PTS2	HK2871	PTS2X2348umY2057um	Glutathione biosynthesis, regeneration and glutathione-dependent peroxide detoxification	0.5149631	70	28	2347.66	2056.759
PTS2	HK2871	PTS2X2348umY2057um	Carnitine biosynthesis and transmembrane transport	0.488447	70	28	2347.66	2056.759
PTS2	HK2871	PTS2X2348umY2057um	Fructose and mannose metabolism	0.4140433	70	28	2347.66	2056.759
PTS2	HK2871	PTS2X2348umY2057um	Phenylalanine and tyrosine degradation pathway	0.3793318	70	28	2347.66	2056.759
PTS2	HK2871	PTS2X2348umY2057um	Serine and glycine metabolism	0.3736863	70	28	2347.66	2056.759
PTS2	HK2871	PTS2X2348umY2057um	Aspartate and arginine metabolism	0.3625049	70	28	2347.66	2056.759
PTS2	HK2871	PTS2X2348umY2057um	Malate aspartate shuttle	0.3356643	70	28	2347.66	2056.759
PTS2	HK2871	PTS2X2348umY2057um	mTORC2 signaling pathway	0.3249708	70	28	2347.66	2056.759
PTS2	HK2871	PTS2X2348umY2057um	Bridge-mediated phospholipid transfer at organelle contact sites	0.3218337	70	28	2347.66	2056.759
PTS2	HK2871	PTS2X2348umY2057um	Citric acid cycle	0.3148276	70	28	2347.66	2056.759
PTS2	HK2871	PTS2X2348umY2057um	Induction of lysophagy	0.3121989	70	28	2347.66	2056.759
PTS2	HK2871	PTS2X2348umY2057um	Fatty acid activation	0.3100818	70	28	2347.66	2056.759
PTS2	HK2871	PTS2X2348umY2057um	Mitochondrial translation elongation	0.3050913	70	28	2347.66	2056.759
PTS2	HK2871	PTS2X2348umY2057um	Alternative end joining DSB repair	0.3017871	70	28	2347.66	2056.759
PTS2	HK2871	PTS2X2348umY2057um	Ubiquinone biosynthesis from farnesyl pyrophosphate	0.2967118	70	28	2347.66	2056.759
PTS2	HK2871	PTS2X2348umY2057um	Cardiolipin biosynthesis and remodeling	0.2846034	70	28	2347.66	2056.759
PTS2	HK2871	PTS2X2348umY2057um	NADPH-independent ROS detoxification	0.2845377	70	28	2347.66	2056.759
PTS2	HK2871	PTS2X2348umY2057um	Canonical deadenylation of cytosolic mRNA by CCR4-NOT complex	0.2815775	70	28	2347.66	2056.759
PTS2	HK2871	PTS2X2348umY2057um	Initiation of RNA polymerase III-mediated 5S rRNA and tRNA transcription	0.2764607	70	28	2347.66	2056.759
PTS2	HK2871	PTS2X2348umY2057um	Assembly and maturation of respiratory chain complexes	0.2744431	70	28	2347.66	2056.759
PTS2	HK2871	PTS2X2348umY2057um	TREX-2-mediated nuclear mRNA export	0.2697747	70	28	2347.66	2056.759
PTS2	HK2871	PTS2X2348umY2057um	Fanconi anemia interstrand cross-link repair pathway	0.2659749	70	28	2347.66	2056.759
PTS2	HK2871	PTS2X2348umY2057um	Beta-oxidation	0.2587627	70	28	2347.66	2056.759
PTS2	HK2871	PTS2X2348umY2057um	Glutamate and glutamine metabolism	0.253951	70	28	2347.66	2056.759
PTS2	HK2871	PTS2X2348umY2057um	Mitochondrial coupling to microtubule transport system	0.2482782	70	28	2347.66	2056.759
PTS2	HK2871	PTS2X2348umY2057um	Farnesyl pyrophosphate biosynthesis in the mevalonate pathway	0.2470562	70	28	2347.66	2056.759
PTS2	HK2871	PTS2X2348umY2057um	Fusion of autophagosomes with lysosomes	0.2439111	70	28	2347.66	2056.759
PTS2	HK2871	PTS2X2348umY2057um	Thioredoxin-dependent peroxiredoxin-mediated peroxide detoxification	0.2393928	70	28	2347.66	2056.759
PTS2	HK2871	PTS2X2348umY2057um	Induction of aggrephagy	0.2361705	70	28	2347.66	2056.759
CNT	HK2871	CNTX2524umY1758um	Interaction of integrin with complement and coagulation factors	0.445843	76	30	2524.17	1757.525
CNT	HK2871	CNTX2524umY1758um	Ketone body metabolism and transport	0.4036792	76	30	2524.17	1757.525
CNT	HK2871	CNTX2524umY1758um	Syndecan receptor signaling	0.3998446	76	30	2524.17	1757.525
CNT	HK2871	CNTX2524umY1758um	Endosomal sorting for retrograde clathrin-independent transport to the TGN	0.344166	76	30	2524.17	1757.525
CNT	HK2871	CNTX2524umY1758um	Cytosolic protein acetylation and deacetylation	0.3328145	76	30	2524.17	1757.525
CNT	HK2871	CNTX2524umY1758um	Early endocytic vesicle and endosome fusion	0.3327117	76	30	2524.17	1757.525
CNT	HK2871	CNTX2524umY1758um	Carrier-mediated chloride transmembrane transport	0.3281513	76	30	2524.17	1757.525
CNT	HK2871	CNTX2524umY1758um	Classical non-homologous end joining DSB repair	0.3275036	76	30	2524.17	1757.525
CNT	HK2871	CNTX2524umY1758um	Centrosome biogenesis and maturation	0.2926185	76	30	2524.17	1757.525
CNT	HK2871	CNTX2524umY1758um	Lysosomal degradation of chondroitin and dermatan sulfate	0.2828283	76	30	2524.17	1757.525
CNT	HK2871	CNTX2524umY1758um	Proteolysis of elastic fibers	0.282826	76	30	2524.17	1757.525
CNT	HK2871	CNTX2524umY1758um	Abscission checkpoint	0.2777562	76	30	2524.17	1757.525
CNT	HK2871	CNTX2524umY1758um	Vesicle tethering at Trans-Golgi Network	0.2750875	76	30	2524.17	1757.525
CNT	HK2871	CNTX2524umY1758um	Extrinsic apoptosis pathway	0.2735841	76	30	2524.17	1757.525
CNT	HK2871	CNTX2524umY1758um	Transcription repression	0.2679642	76	30	2524.17	1757.525
CNT	HK2871	CNTX2524umY1758um	Carrier-mediated sodium transmembrane transport	0.2655426	76	30	2524.17	1757.525
CNT	HK2871	CNTX2524umY1758um	TREX-mediated coupling of splicing and mRNA export	0.2612574	76	30	2524.17	1757.525
CNT	HK2871	CNTX2524umY1758um	Malate aspartate shuttle	0.2531469	76	30	2524.17	1757.525
CNT	HK2871	CNTX2524umY1758um	Kinetochore-microtubule attachment	0.2510553	76	30	2524.17	1757.525
CNT	HK2871	CNTX2524umY1758um	Interphase pericentriolar material organization for microtubule nucleation sites	0.2484848	76	30	2524.17	1757.525
CNT	HK2871	CNTX2524umY1758um	Nuclear pore complex organization	0.245499	76	30	2524.17	1757.525
CNT	HK2871	CNTX2524umY1758um	Centriole duplication	0.2445998	76	30	2524.17	1757.525
CNT	HK2871	CNTX2524umY1758um	Carrier-mediated bicarbonate transmembrane transport	0.2413458	76	30	2524.17	1757.525
CNT	HK2871	CNTX2524umY1758um	Integrin-basement membrane interaction and signaling	0.2378729	76	30	2524.17	1757.525
CNT	HK2871	CNTX2524umY1758um	Assembly of core replication fork machinery	0.2377249	76	30	2524.17	1757.525
CNT	HK2871	CNTX2524umY1758um	Centriolar satelites organization	0.2373917	76	30	2524.17	1757.525
CNT	HK2871	CNTX2524umY1758um	Inhibition of apoptosis	0.2338653	76	30	2524.17	1757.525
CNT	HK2871	CNTX2524umY1758um	Microtubule-based anterograde organelle and vesicle transport	0.2328022	76	30	2524.17	1757.525
CNT	HK2871	CNTX2524umY1758um	Mitochondrial import and oxidative decarboxylation of pyruvate	0.232339	76	30	2524.17	1757.525
CNT	HK2871	CNTX2524umY1758um	Serine and glycine metabolism	0.2260023	76	30	2524.17	1757.525
EndoG	HK2871	EndoGX4082umY3171um	Striated muscle thin myofilament organization	0.5378399	48	48	4082.458	3171.121
EndoG	HK2871	EndoGX4082umY3171um	Interaction of integrin with complement and coagulation factors	0.5073815	48	48	4082.458	3171.121
EndoG	HK2871	EndoGX4082umY3171um	Basement membrane attachment to cell surface	0.4437103	48	48	4082.458	3171.121
EndoG	HK2871	EndoGX4082umY3171um	Semaphorin presentation on cell surface	0.4087024	48	48	4082.458	3171.121
EndoG	HK2871	EndoGX4082umY3171um	Step 1 and 2 catalysis during pre-mRNA splicing	0.3805448	48	48	4082.458	3171.121
EndoG	HK2871	EndoGX4082umY3171um	Induction of ER-phagy	0.3627324	48	48	4082.458	3171.121
EndoG	HK2871	EndoGX4082umY3171um	Cholesterol biosynthesis from farnesyl pyrophosphate	0.3250389	48	48	4082.458	3171.121
EndoG	HK2871	EndoGX4082umY3171um	Initiation of phagocytosis via Ig receptors	0.3230393	48	48	4082.458	3171.121
EndoG	HK2871	EndoGX4082umY3171um	Cardiolipin biosynthesis and remodeling	0.3208176	48	48	4082.458	3171.121
EndoG	HK2871	EndoGX4082umY3171um	Phase I biotransformation via alcohol and aldehyde dehydrogenases	0.3124861	48	48	4082.458	3171.121
EndoG	HK2871	EndoGX4082umY3171um	Integrin-basement membrane interaction and signaling	0.3106788	48	48	4082.458	3171.121
EndoG	HK2871	EndoGX4082umY3171um	Eukaryotic kinetochore assembly	0.3098847	48	48	4082.458	3171.121
EndoG	HK2871	EndoGX4082umY3171um	Integrin-extracellular matrix interaction and signaling	0.2928432	48	48	4082.458	3171.121
EndoG	HK2871	EndoGX4082umY3171um	Prostanoid synthesis from arachidonic acid	0.2688642	48	48	4082.458	3171.121
EndoG	HK2871	EndoGX4082umY3171um	Phospholipid translocation from outer to inner membrane leaflets	0.2586251	48	48	4082.458	3171.121
EndoG	HK2871	EndoGX4082umY3171um	Transcription initiation by general transcription factors	0.2576572	48	48	4082.458	3171.121
EndoG	HK2871	EndoGX4082umY3171um	Dystrophin or utrophin complex-mediated coupling between cytoskeleton and ECM	0.2573427	48	48	4082.458	3171.121
EndoG	HK2871	EndoGX4082umY3171um	Phosphoglyceride remodelling via Lands cycle	0.2563803	48	48	4082.458	3171.121
EndoG	HK2871	EndoGX4082umY3171um	Endosomal sorting for retrograde clathrin-independent transport to the TGN	0.2552393	48	48	4082.458	3171.121
EndoG	HK2871	EndoGX4082umY3171um	Antigen presentation via MHC class I molecules	0.2529389	48	48	4082.458	3171.121
EndoG	HK2871	EndoGX4082umY3171um	Endothelial support of leukocyte rolling and transmigration	0.2435571	48	48	4082.458	3171.121
EndoG	HK2871	EndoGX4082umY3171um	Catalytic spliceosome activation	0.2400878	48	48	4082.458	3171.121
EndoG	HK2871	EndoGX4082umY3171um	Fatty acid activation	0.2376022	48	48	4082.458	3171.121
EndoG	HK2871	EndoGX4082umY3171um	Calcineurin-NFAT signaling pathway	0.2356523	48	48	4082.458	3171.121
EndoG	HK2871	EndoGX4082umY3171um	Endoplasmic reticulum contact site-mediated cholesterol transfer	0.230844	48	48	4082.458	3171.121
EndoG	HK2871	EndoGX4082umY3171um	Fanconi anemia interstrand cross-link repair pathway	0.2249027	48	48	4082.458	3171.121
EndoG	HK2871	EndoGX4082umY3171um	Classical complement pathway	0.2239401	48	48	4082.458	3171.121
EndoG	HK2871	EndoGX4082umY3171um	Canonical WNT receptor signaling	0.2233018	48	48	4082.458	3171.121
EndoG	HK2871	EndoGX4082umY3171um	Restriction point	0.2219541	48	48	4082.458	3171.121
EndoG	HK2871	EndoGX4082umY3171um	Regulation of coagulation cascade	0.2202844	48	48	4082.458	3171.121
Fib	HK2871	FibX4509umY4426um	Carrier-mediated bicarbonate transmembrane transport	0.5370479	23	53	4508.961	4426.388
Fib	HK2871	FibX4509umY4426um	Pyrimidine biosynthesis and salvage	0.4556333	23	53	4508.961	4426.388
Fib	HK2871	FibX4509umY4426um	Exosome secretion	0.4334759	23	53	4508.961	4426.388
Fib	HK2871	FibX4509umY4426um	Nucleosome disassembly	0.3771562	23	53	4508.961	4426.388
Fib	HK2871	FibX4509umY4426um	Insulin receptor signaling	0.359596	23	53	4508.961	4426.388
Fib	HK2871	FibX4509umY4426um	Vesicle tethering at cis-Golgi	0.3299145	23	53	4508.961	4426.388
Fib	HK2871	FibX4509umY4426um	Ketone body metabolism and transport	0.3245239	23	53	4508.961	4426.388
Fib	HK2871	FibX4509umY4426um	Degradation of pre-mRNA by nuclear exosome	0.3202797	23	53	4508.961	4426.388
Fib	HK2871	FibX4509umY4426um	Chaperone-mediated regulation of steroid nuclear receptors	0.3192624	23	53	4508.961	4426.388
Fib	HK2871	FibX4509umY4426um	Protein O-linked glycosylation in Golgi Apparatus	0.3140413	23	53	4508.961	4426.388
Fib	HK2871	FibX4509umY4426um	Actin filament severing and depolymerization	0.31087	23	53	4508.961	4426.388
Fib	HK2871	FibX4509umY4426um	Rab1 activation in cis-Golgi vesicle tethering and autophagosome biogenesis	0.3019074	23	53	4508.961	4426.388
Fib	HK2871	FibX4509umY4426um	Vesicle fusion with cis-Golgi	0.3000389	23	53	4508.961	4426.388
Fib	HK2871	FibX4509umY4426um	Induction of aggrephagy	0.2929136	23	53	4508.961	4426.388
Fib	HK2871	FibX4509umY4426um	Induction of lysophagy	0.2918415	23	53	4508.961	4426.388
Fib	HK2871	FibX4509umY4426um	Nuclear intermediate filaments	0.2876457	23	53	4508.961	4426.388
Fib	HK2871	FibX4509umY4426um	Acyl CoA hydrolysis	0.2722611	23	53	4508.961	4426.388
Fib	HK2871	FibX4509umY4426um	Centriole duplication	0.2689977	23	53	4508.961	4426.388
Fib	HK2871	FibX4509umY4426um	Branched tryptophan-kynurenine pathway producing NAD and diverse metabolites	0.2651692	23	53	4508.961	4426.388
Fib	HK2871	FibX4509umY4426um	Glutamate and glutamine metabolism	0.2645387	23	53	4508.961	4426.388
Fib	HK2871	FibX4509umY4426um	Canonical deadenylation of cytosolic mRNA by CCR4-NOT complex	0.2618238	23	53	4508.961	4426.388
Fib	HK2871	FibX4509umY4426um	Formin-mediated linear actin filament nucleation and elongation	0.2550564	23	53	4508.961	4426.388
Fib	HK2871	FibX4509umY4426um	Lysosomal pH regulation	0.2487606	23	53	4508.961	4426.388
Fib	HK2871	FibX4509umY4426um	Basement membrane attachment to cell surface	0.2483482	23	53	4508.961	4426.388
Fib	HK2871	FibX4509umY4426um	Proteasomal core organization	0.2440987	23	53	4508.961	4426.388
Fib	HK2871	FibX4509umY4426um	Metaphase to anaphase transition and spindle assembly checkpoint	0.231906	23	53	4508.961	4426.388
Fib	HK2871	FibX4509umY4426um	Pre-mRNA 3-end-cleavage and polyadenylation	0.2293706	23	53	4508.961	4426.388
Fib	HK2871	FibX4509umY4426um	Autophagosome nucleation and elongation	0.2234008	23	53	4508.961	4426.388
Fib	HK2871	FibX4509umY4426um	Cytosolic and nuclear iron-sulfur protein assembly	0.222287	23	53	4508.961	4426.388
Fib	HK2871	FibX4509umY4426um	Classical non-homologous end joining DSB repair	0.2182925	23	53	4508.961	4426.388
PEC	HK2871	PECX3902umY3972um	Proteolysis of matricellular proteins	0.6441336	32	46	3902.161	3971.856
PEC	HK2871	PECX3902umY3972um	Biosynthesis of fibril-forming collagen	0.6270396	32	46	3902.161	3971.856
PEC	HK2871	PECX3902umY3972um	Early endocytic vesicle and endosome fusion	0.5967366	32	46	3902.161	3971.856
PEC	HK2871	PECX3902umY3972um	Proteolysis of elastic fibers	0.4604532	32	46	3902.161	3971.856
PEC	HK2871	PECX3902umY3972um	Proteolysis of proteoglycans	0.4396063	32	46	3902.161	3971.856
PEC	HK2871	PECX3902umY3972um	Proteolysis of basement membrane	0.4281643	32	46	3902.161	3971.856
PEC	HK2871	PECX3902umY3972um	Proteolysis of fibril-forming collagen	0.4194844	32	46	3902.161	3971.856
PEC	HK2871	PECX3902umY3972um	Classical complement pathway	0.3304162	32	46	3902.161	3971.856
PEC	HK2871	PECX3902umY3972um	Induction of aggrephagy	0.3212851	32	46	3902.161	3971.856
PEC	HK2871	PECX3902umY3972um	Centriole duplication	0.3151515	32	46	3902.161	3971.856
PEC	HK2871	PECX3902umY3972um	Cytosolic Dicer-mediated microRNA and endogenous siRNA processing	0.2882673	32	46	3902.161	3971.856
PEC	HK2871	PECX3902umY3972um	Initiation of phagocytosis of apoptotic cells	0.2830673	32	46	3902.161	3971.856
PEC	HK2871	PECX3902umY3972um	Vesicle tethering at cis-Golgi	0.2820513	32	46	3902.161	3971.856
PEC	HK2871	PECX3902umY3972um	Inhibition of apoptosis	0.2808875	32	46	3902.161	3971.856
PEC	HK2871	PECX3902umY3972um	Proteolysis of fibronectin	0.2727037	32	46	3902.161	3971.856
PEC	HK2871	PECX3902umY3972um	Vesicle fusion with plasma membrane	0.2618262	32	46	3902.161	3971.856
PEC	HK2871	PECX3902umY3972um	Activation of pro-MMPs	0.2616919	32	46	3902.161	3971.856
PEC	HK2871	PECX3902umY3972um	NFkB signaling pathway	0.2506801	32	46	3902.161	3971.856
PEC	HK2871	PECX3902umY3972um	Lysosomal protein degradation	0.2450571	32	46	3902.161	3971.856
PEC	HK2871	PECX3902umY3972um	Early endocytic vesicle and endosome tethering	0.2328578	32	46	3902.161	3971.856
PEC	HK2871	PECX3902umY3972um	Class switch recombination	0.2280265	32	46	3902.161	3971.856
PEC	HK2871	PECX3902umY3972um	Fusion of autophagosomes with lysosomes	0.2275559	32	46	3902.161	3971.856
PEC	HK2871	PECX3902umY3972um	Transcriptional control of myofibrillogenesis	0.2275058	32	46	3902.161	3971.856
PEC	HK2871	PECX3902umY3972um	Assembly of core replication fork machinery	0.2272828	32	46	3902.161	3971.856
PEC	HK2871	PECX3902umY3972um	Vesicle tethering at plasma membrane	0.2265052	32	46	3902.161	3971.856
PEC	HK2871	PECX3902umY3972um	Actin filament severing and depolymerization	0.2255531	32	46	3902.161	3971.856
PEC	HK2871	PECX3902umY3972um	Transcription by RNA polymerase II	0.2248336	32	46	3902.161	3971.856
PEC	HK2871	PECX3902umY3972um	Histone ubiquitination and deubiquitination	0.2196561	32	46	3902.161	3971.856
PEC	HK2871	PECX3902umY3972um	Centrosome biogenesis and maturation	0.2189588	32	46	3902.161	3971.856
PEC	HK2871	PECX3902umY3972um	Regulation of actin dynamics during macropinocytosis	0.218677	32	46	3902.161	3971.856
VSMC/Pericyte	HK2871	VSMC/PericyteX2264umY1505um	Smooth muscle thick myofilament organization and regulation	0.7494494	81	27	2264.329	1505.26
VSMC/Pericyte	HK2871	VSMC/PericyteX2264umY1505um	Transcriptional control of myofibrillogenesis	0.4130536	81	27	2264.329	1505.26
VSMC/Pericyte	HK2871	VSMC/PericyteX2264umY1505um	Cardiomyocyte pacemaker current generation	0.3900245	81	27	2264.329	1505.26
VSMC/Pericyte	HK2871	VSMC/PericyteX2264umY1505um	Actin filament capping	0.3545776	81	27	2264.329	1505.26
VSMC/Pericyte	HK2871	VSMC/PericyteX2264umY1505um	Regulation of microtubule nucleation and stabilization at Golgi	0.3543124	81	27	2264.329	1505.26
VSMC/Pericyte	HK2871	VSMC/PericyteX2264umY1505um	Contractile ring assembly and constriction	0.3410152	81	27	2264.329	1505.26
VSMC/Pericyte	HK2871	VSMC/PericyteX2264umY1505um	Chaperone-mediated regulation of steroid nuclear receptors	0.3387025	81	27	2264.329	1505.26
VSMC/Pericyte	HK2871	VSMC/PericyteX2264umY1505um	Phosphoglyceride remodelling via Lands cycle	0.3180464	81	27	2264.329	1505.26
VSMC/Pericyte	HK2871	VSMC/PericyteX2264umY1505um	Striated muscle thin myofilament organization	0.3163947	81	27	2264.329	1505.26
VSMC/Pericyte	HK2871	VSMC/PericyteX2264umY1505um	Phospholipid translocation from outer to inner membrane leaflets	0.315521	81	27	2264.329	1505.26
VSMC/Pericyte	HK2871	VSMC/PericyteX2264umY1505um	DNA damage-induced G2-M arrest	0.3076923	81	27	2264.329	1505.26
VSMC/Pericyte	HK2871	VSMC/PericyteX2264umY1505um	Actin biosynthesis and recycling	0.3072937	81	27	2264.329	1505.26
VSMC/Pericyte	HK2871	VSMC/PericyteX2264umY1505um	Smooth muscle thin myofilament organization	0.2994161	81	27	2264.329	1505.26
VSMC/Pericyte	HK2871	VSMC/PericyteX2264umY1505um	Initiation of RNA polymerase III-mediated 5S rRNA and tRNA transcription	0.2882498	81	27	2264.329	1505.26
VSMC/Pericyte	HK2871	VSMC/PericyteX2264umY1505um	Non-canonical WNT receptor signaling	0.2881277	81	27	2264.329	1505.26
VSMC/Pericyte	HK2871	VSMC/PericyteX2264umY1505um	Initiation of miRNA- and siRNA-mediated mRNA silencing	0.2854807	81	27	2264.329	1505.26
VSMC/Pericyte	HK2871	VSMC/PericyteX2264umY1505um	Basement membrane attachment to cell surface	0.2794403	81	27	2264.329	1505.26
VSMC/Pericyte	HK2871	VSMC/PericyteX2264umY1505um	Mitochondrial coupling to microtubule transport system	0.2766052	81	27	2264.329	1505.26
VSMC/Pericyte	HK2871	VSMC/PericyteX2264umY1505um	Cytosolic Dicer-mediated microRNA and endogenous siRNA processing	0.2764569	81	27	2264.329	1505.26
VSMC/Pericyte	HK2871	VSMC/PericyteX2264umY1505um	Hemidesmosome organization	0.2706309	81	27	2264.329	1505.26
VSMC/Pericyte	HK2871	VSMC/PericyteX2264umY1505um	Viral RNA-activated RIG-I-like signaling	0.2688423	81	27	2264.329	1505.26
VSMC/Pericyte	HK2871	VSMC/PericyteX2264umY1505um	Interphase pericentriolar material organization for microtubule nucleation sites	0.2679099	81	27	2264.329	1505.26
VSMC/Pericyte	HK2871	VSMC/PericyteX2264umY1505um	Regulation of G-protein signaling by beta and gamma subunits	0.2649411	81	27	2264.329	1505.26
VSMC/Pericyte	HK2871	VSMC/PericyteX2264umY1505um	Inhibition of fibrinolysis	0.2621601	81	27	2264.329	1505.26
VSMC/Pericyte	HK2871	VSMC/PericyteX2264umY1505um	NADPH-independent ROS detoxification	0.2621601	81	27	2264.329	1505.26
VSMC/Pericyte	HK2871	VSMC/PericyteX2264umY1505um	Initiation of phagocytosis via Ig receptors	0.2578316	81	27	2264.329	1505.26
VSMC/Pericyte	HK2871	VSMC/PericyteX2264umY1505um	Quiescence- and senescence-associated cell cycle arrest	0.2556099	81	27	2264.329	1505.26
VSMC/Pericyte	HK2871	VSMC/PericyteX2264umY1505um	Nuclear pore complex organization	0.2535877	81	27	2264.329	1505.26
VSMC/Pericyte	HK2871	VSMC/PericyteX2264umY1505um	mRNA storage, translational repression and degradation by cytosolic processing bodies	0.2425796	81	27	2264.329	1505.26
VSMC/Pericyte	HK2871	VSMC/PericyteX2264umY1505um	Actin filament bundling and crosslinking	0.2422286	81	27	2264.329	1505.26
CTAL	HK2871	CTALX2952umY2813um	Regulation of microtubule nucleation and stabilization at Golgi	0.4703963	55	35	2952.188	2812.798
CTAL	HK2871	CTALX2952umY2813um	Microtubule plus-end tracking	0.3358822	55	35	2952.188	2812.798
CTAL	HK2871	CTALX2952umY2813um	Acyl CoA hydrolysis	0.3353535	55	35	2952.188	2812.798
CTAL	HK2871	CTALX2952umY2813um	SMAD signaling cascade	0.3074232	55	35	2952.188	2812.798
CTAL	HK2871	CTALX2952umY2813um	Kinetochore-microtubule attachment	0.286603	55	35	2952.188	2812.798
CTAL	HK2871	CTALX2952umY2813um	Induction of ER-phagy	0.2855166	55	35	2952.188	2812.798
CTAL	HK2871	CTALX2952umY2813um	Lipid droplet biogenesis	0.277825	55	35	2952.188	2812.798
CTAL	HK2871	CTALX2952umY2813um	Early endocytic vesicle and endosome tethering	0.2771293	55	35	2952.188	2812.798
CTAL	HK2871	CTALX2952umY2813um	Regulation of G-protein signaling by beta and gamma subunits	0.2740502	55	35	2952.188	2812.798
CTAL	HK2871	CTALX2952umY2813um	Chondroitin sulfate and dermatan sulfate chain biosynthesis	0.2739207	55	35	2952.188	2812.798
CTAL	HK2871	CTALX2952umY2813um	Eukaryotic kinetochore assembly	0.2598782	55	35	2952.188	2812.798
CTAL	HK2871	CTALX2952umY2813um	Fanconi anemia interstrand cross-link repair pathway	0.2592304	55	35	2952.188	2812.798
CTAL	HK2871	CTALX2952umY2813um	Folate cycle	0.2515928	55	35	2952.188	2812.798
CTAL	HK2871	CTALX2952umY2813um	Transcriptional control of myofibrillogenesis	0.2475525	55	35	2952.188	2812.798
CTAL	HK2871	CTALX2952umY2813um	Ras signaling pathway	0.2461675	55	35	2952.188	2812.798
CTAL	HK2871	CTALX2952umY2813um	Crosslinking between different cytoskeletal networks and nuclear envelope components	0.2437236	55	35	2952.188	2812.798
CTAL	HK2871	CTALX2952umY2813um	Glycerol-3-phosphate pathway	0.2394293	55	35	2952.188	2812.798
CTAL	HK2871	CTALX2952umY2813um	Branched tryptophan-kynurenine pathway producing NAD and diverse metabolites	0.2391093	55	35	2952.188	2812.798
CTAL	HK2871	CTALX2952umY2813um	Cellular urate import and export	0.2386142	55	35	2952.188	2812.798
CTAL	HK2871	CTALX2952umY2813um	PI3 kinase-AKT signaling pathway	0.2383917	55	35	2952.188	2812.798
CTAL	HK2871	CTALX2952umY2813um	Inhibition of fibrinolysis	0.2352758	55	35	2952.188	2812.798
CTAL	HK2871	CTALX2952umY2813um	Late endosomal, vesicle and autophagosomal tethering to lysosomes	0.2268385	55	35	2952.188	2812.798
CTAL	HK2871	CTALX2952umY2813um	Semaphorin receptor signaling	0.222533	55	35	2952.188	2812.798
CTAL	HK2871	CTALX2952umY2813um	GPI-anchor synthesis and attachment to protein	0.2205368	55	35	2952.188	2812.798
CTAL	HK2871	CTALX2952umY2813um	Notch signaling in receiving cell	0.217553	55	35	2952.188	2812.798
CTAL	HK2871	CTALX2952umY2813um	Beta-oxidation	0.2150039	55	35	2952.188	2812.798
CTAL	HK2871	CTALX2952umY2813um	Cobalamin metabolism	0.2110334	55	35	2952.188	2812.798
CTAL	HK2871	CTALX2952umY2813um	Lysosomal degradation of chondroitin and dermatan sulfate	0.2060606	55	35	2952.188	2812.798
CTAL	HK2871	CTALX2952umY2813um	Biogenesis of mitochondrial-derived vesicles	0.2039002	55	35	2952.188	2812.798
CTAL	HK2871	CTALX2952umY2813um	U5 snRNP-selective component synthesis	0.2037325	55	35	2952.188	2812.798
CTAL	HK2871	CTALX955umY1846um	Endoplasmic reticulum-golgi contact site formation	0.3661228	74	12	954.5181	1846.159
CTAL	HK2871	CTALX955umY1846um	Inward rectifier potassium flux	0.365035	74	12	954.5181	1846.159
CTAL	HK2871	CTALX955umY1846um	Pentose phosphate pathway	0.3619542	74	12	954.5181	1846.159
CTAL	HK2871	CTALX955umY1846um	Mammalian circadian clock oscillation	0.3277389	74	12	954.5181	1846.159
CTAL	HK2871	CTALX955umY1846um	Heparin and heparan sulfate chain biosynthesis	0.3238761	74	12	954.5181	1846.159
CTAL	HK2871	CTALX955umY1846um	Branched tryptophan-kynurenine pathway producing NAD and diverse metabolites	0.30669	74	12	954.5181	1846.159
CTAL	HK2871	CTALX955umY1846um	Induction of lysophagy	0.2977467	74	12	954.5181	1846.159
CTAL	HK2871	CTALX955umY1846um	Carrier-mediated sodium transmembrane transport	0.2943363	74	12	954.5181	1846.159
CTAL	HK2871	CTALX955umY1846um	Catalytic spliceosome activation	0.2941801	74	12	954.5181	1846.159
CTAL	HK2871	CTALX955umY1846um	Desmosome organization	0.2881202	74	12	954.5181	1846.159
CTAL	HK2871	CTALX955umY1846um	Integrator-mediated nuclear snRNA processing	0.2849979	74	12	954.5181	1846.159
CTAL	HK2871	CTALX955umY1846um	Neuregulin receptor signaling	0.2845377	74	12	954.5181	1846.159
CTAL	HK2871	CTALX955umY1846um	Phenylalanine and tyrosine degradation pathway	0.2742813	74	12	954.5181	1846.159
CTAL	HK2871	CTALX955umY1846um	Hemidesmosome organization	0.2673922	74	12	954.5181	1846.159
CTAL	HK2871	CTALX955umY1846um	gamma-tubulin ring complex-mediated microtubule nucleation	0.2647803	74	12	954.5181	1846.159
CTAL	HK2871	CTALX955umY1846um	Quiescence- and senescence-associated cell cycle arrest	0.2639413	74	12	954.5181	1846.159
CTAL	HK2871	CTALX955umY1846um	NFkB signaling pathway	0.260526	74	12	954.5181	1846.159
CTAL	HK2871	CTALX955umY1846um	Cellular urate import and export	0.2502919	74	12	954.5181	1846.159
CTAL	HK2871	CTALX955umY1846um	Exosome secretion	0.2501619	74	12	954.5181	1846.159
CTAL	HK2871	CTALX955umY1846um	Transcription initiation by general transcription factors	0.2498048	74	12	954.5181	1846.159
CTAL	HK2871	CTALX955umY1846um	Viral RNA-activated RIG-I-like signaling	0.2497281	74	12	954.5181	1846.159
CTAL	HK2871	CTALX955umY1846um	Carnitine biosynthesis and transmembrane transport	0.2465008	74	12	954.5181	1846.159
CTAL	HK2871	CTALX955umY1846um	Mitochondrial tRNA amino acid activation	0.2450986	74	12	954.5181	1846.159
CTAL	HK2871	CTALX955umY1846um	Vesicle tethering at plasma membrane	0.2432793	74	12	954.5181	1846.159
CTAL	HK2871	CTALX955umY1846um	Phosphoglyceride remodelling via Lands cycle	0.2366887	74	12	954.5181	1846.159
CTAL	HK2871	CTALX955umY1846um	Regulation of proteasomal proteolysis by signalosome	0.2327888	74	12	954.5181	1846.159
CTAL	HK2871	CTALX955umY1846um	Centriolar satelites organization	0.2322817	74	12	954.5181	1846.159
CTAL	HK2871	CTALX955umY1846um	Formin-mediated linear actin filament nucleation and elongation	0.2288993	74	12	954.5181	1846.159
CTAL	HK2871	CTALX955umY1846um	U1 and U2 snRNP recruitment and pre-spliceosome assembly	0.2280088	74	12	954.5181	1846.159
CTAL	HK2871	CTALX955umY1846um	Extrinsic apoptosis pathway	0.2205793	74	12	954.5181	1846.159
PTS3	HK2871	PTS3X1820umY2654um	Acyl CoA hydrolysis	0.5417249	58	22	1820.402	2653.712
PTS3	HK2871	PTS3X1820umY2654um	Mammalian circadian clock oscillation	0.4315462	58	22	1820.402	2653.712
PTS3	HK2871	PTS3X1820umY2654um	Bridge-mediated phospholipid transfer at organelle contact sites	0.388345	58	22	1820.402	2653.712
PTS3	HK2871	PTS3X1820umY2654um	Regulation of coagulation cascade	0.3811375	58	22	1820.402	2653.712
PTS3	HK2871	PTS3X1820umY2654um	Lysosomal degradation of gangliosides to ceramide	0.3785825	58	22	1820.402	2653.712
PTS3	HK2871	PTS3X1820umY2654um	Coagulation cascade	0.370474	58	22	1820.402	2653.712
PTS3	HK2871	PTS3X1820umY2654um	Carrier-mediated sodium transmembrane transport	0.3578037	58	22	1820.402	2653.712
PTS3	HK2871	PTS3X1820umY2654um	Microvillus assembly and organization	0.3536533	58	22	1820.402	2653.712
PTS3	HK2871	PTS3X1820umY2654um	Mitochondrial translation elongation	0.3407177	58	22	1820.402	2653.712
PTS3	HK2871	PTS3X1820umY2654um	COP9 signalosome-mediated regulation of cullin-RING ubiquitin ligases	0.3398184	58	22	1820.402	2653.712
PTS3	HK2871	PTS3X1820umY2654um	Clathrin-mediated endosomal vesicle biogenesis for retrograde transport to the TGN	0.3305721	58	22	1820.402	2653.712
PTS3	HK2871	PTS3X1820umY2654um	Nucleosome assembly	0.3256515	58	22	1820.402	2653.712
PTS3	HK2871	PTS3X1820umY2654um	Carrier-mediated chloride transmembrane transport	0.3250421	58	22	1820.402	2653.712
PTS3	HK2871	PTS3X1820umY2654um	Fibrinolysis	0.316152	58	22	1820.402	2653.712
PTS3	HK2871	PTS3X1820umY2654um	Cardiomyocyte pacemaker current generation	0.290491	58	22	1820.402	2653.712
PTS3	HK2871	PTS3X1820umY2654um	Carrier-mediated bicarbonate transmembrane transport	0.2790743	58	22	1820.402	2653.712
PTS3	HK2871	PTS3X1820umY2654um	Viral RNA-activated RIG-I-like signaling	0.2728827	58	22	1820.402	2653.712
PTS3	HK2871	PTS3X1820umY2654um	Induction of ER-phagy	0.2722871	58	22	1820.402	2653.712
PTS3	HK2871	PTS3X1820umY2654um	Regulation of proteasomal proteolysis by signalosome	0.2707118	58	22	1820.402	2653.712
PTS3	HK2871	PTS3X1820umY2654um	Early endocytic vesicle and endosome tethering	0.2705577	58	22	1820.402	2653.712
PTS3	HK2871	PTS3X1820umY2654um	Protein import across and into inner mitochondrial membrane	0.2641215	58	22	1820.402	2653.712
PTS3	HK2871	PTS3X1820umY2654um	Initiation of RNA polymerase III-mediated 5S rRNA and tRNA transcription	0.2514575	58	22	1820.402	2653.712
PTS3	HK2871	PTS3X1820umY2654um	Quiescence- and senescence-associated cell cycle arrest	0.2460564	58	22	1820.402	2653.712
PTS3	HK2871	PTS3X1820umY2654um	Induction of aggrephagy	0.2404457	58	22	1820.402	2653.712
PTS3	HK2871	PTS3X1820umY2654um	Glutathione biosynthesis, regeneration and glutathione-dependent peroxide detoxification	0.2395388	58	22	1820.402	2653.712
PTS3	HK2871	PTS3X1820umY2654um	Late endosomal, vesicle and autophagosomal tethering to lysosomes	0.2392802	58	22	1820.402	2653.712
PTS3	HK2871	PTS3X1820umY2654um	Endoplasmic reticulum-endosome and lysosome contact site formation	0.2328918	58	22	1820.402	2653.712
PTS3	HK2871	PTS3X1820umY2654um	Syndecan receptor signaling	0.2296814	58	22	1820.402	2653.712
PTS3	HK2871	PTS3X1820umY2654um	Fructose and mannose metabolism	0.2287861	58	22	1820.402	2653.712
PTS3	HK2871	PTS3X1820umY2654um	Phase II biotransformation via glucuronidation	0.2270606	58	22	1820.402	2653.712
iPT	HK2871	iPTX5138umY1877um	Adult hemoglobin and myoglobin assembly	0.575913	74	60	5137.731	1877.219
iPT	HK2871	iPTX5138umY1877um	Folate cycle	0.4189588	74	60	5137.731	1877.219
iPT	HK2871	iPTX5138umY1877um	Phosphoglyceride remodelling via Lands cycle	0.4092499	74	60	5137.731	1877.219
iPT	HK2871	iPTX5138umY1877um	Phase I biotransformation via alcohol and aldehyde dehydrogenases	0.384359	74	60	5137.731	1877.219
iPT	HK2871	iPTX5138umY1877um	Glycerol-3-phosphate pathway	0.3613489	74	60	5137.731	1877.219
iPT	HK2871	iPTX5138umY1877um	Phase II biotransformation via glucuronidation	0.3500333	74	60	5137.731	1877.219
iPT	HK2871	iPTX5138umY1877um	Regulation of proteasomal proteolysis by signalosome	0.332361	74	60	5137.731	1877.219
iPT	HK2871	iPTX5138umY1877um	Aspartate and arginine metabolism	0.3310969	74	60	5137.731	1877.219
iPT	HK2871	iPTX5138umY1877um	Semaphorin presentation on cell surface	0.3171717	74	60	5137.731	1877.219
iPT	HK2871	iPTX5138umY1877um	Carnitine biosynthesis and transmembrane transport	0.30982	74	60	5137.731	1877.219
iPT	HK2871	iPTX5138umY1877um	Epidermal growth factor induced EGF receptor signaling	0.308732	74	60	5137.731	1877.219
iPT	HK2871	iPTX5138umY1877um	COP9 signalosome-mediated regulation of cullin-RING ubiquitin ligases	0.3074795	74	60	5137.731	1877.219
iPT	HK2871	iPTX5138umY1877um	Acyl CoA hydrolysis	0.2842269	74	60	5137.731	1877.219
iPT	HK2871	iPTX5138umY1877um	Classical non-homologous end joining DSB repair	0.2716673	74	60	5137.731	1877.219
iPT	HK2871	iPTX5138umY1877um	Regulation of G-protein signaling by beta and gamma subunits	0.2714952	74	60	5137.731	1877.219
iPT	HK2871	iPTX5138umY1877um	Cell polarity establishment	0.2658346	74	60	5137.731	1877.219
iPT	HK2871	iPTX5138umY1877um	Initiation of lipoprotein clearance	0.2644885	74	60	5137.731	1877.219
iPT	HK2871	iPTX5138umY1877um	Glycolysis and gluconeogenesis	0.2634821	74	60	5137.731	1877.219
iPT	HK2871	iPTX5138umY1877um	Induction of aggrephagy	0.2633761	74	60	5137.731	1877.219
iPT	HK2871	iPTX5138umY1877um	Lysosomal degradation of gangliosides to ceramide	0.2591646	74	60	5137.731	1877.219
iPT	HK2871	iPTX5138umY1877um	Regulation of nuclear and cytoplasmic mRNA fate by the exon junction complex	0.2550269	74	60	5137.731	1877.219
iPT	HK2871	iPTX5138umY1877um	Centriolar satelites organization	0.2507221	74	60	5137.731	1877.219
iPT	HK2871	iPTX5138umY1877um	Replication stress-induced slowing of S-phase progression	0.2427776	74	60	5137.731	1877.219
iPT	HK2871	iPTX5138umY1877um	U5 snRNP-selective component synthesis	0.2410575	74	60	5137.731	1877.219
iPT	HK2871	iPTX5138umY1877um	Cellular xenobiotic uptake and efflux	0.2389864	74	60	5137.731	1877.219
iPT	HK2871	iPTX5138umY1877um	Lipid droplet biogenesis	0.2356273	74	60	5137.731	1877.219
iPT	HK2871	iPTX5138umY1877um	Cobalamin metabolism	0.2265734	74	60	5137.731	1877.219
iPT	HK2871	iPTX5138umY1877um	Mitochondrial coupling to microtubule transport system	0.2252833	74	60	5137.731	1877.219
iPT	HK2871	iPTX5138umY1877um	Glutamate and glutamine metabolism	0.2250681	74	60	5137.731	1877.219
iPT	HK2871	iPTX5138umY1877um	Desmosome organization	0.2250292	74	60	5137.731	1877.219
CTAL	HK2871	CTALX1473umY2551um	Ketone body metabolism and transport	0.4343827	60	18	1472.685	2551.442
CTAL	HK2871	CTALX1473umY2551um	Induction of aggrephagy	0.4168934	60	18	1472.685	2551.442
CTAL	HK2871	CTALX1473umY2551um	Glutathione biosynthesis, regeneration and glutathione-dependent peroxide detoxification	0.4088612	60	18	1472.685	2551.442
CTAL	HK2871	CTALX1473umY2551um	mTORC2 signaling pathway	0.3266239	60	18	1472.685	2551.442
CTAL	HK2871	CTALX1473umY2551um	Degradation of pre-mRNA by nuclear exosome	0.3106449	60	18	1472.685	2551.442
CTAL	HK2871	CTALX1473umY2551um	Mammalian circadian clock oscillation	0.2930847	60	18	1472.685	2551.442
CTAL	HK2871	CTALX1473umY2551um	Farnesyl pyrophosphate biosynthesis in the mevalonate pathway	0.2830482	60	18	1472.685	2551.442
CTAL	HK2871	CTALX1473umY2551um	TREX-mediated coupling of splicing and mRNA export	0.2740017	60	18	1472.685	2551.442
CTAL	HK2871	CTALX1473umY2551um	Regulation of coagulation cascade	0.2736059	60	18	1472.685	2551.442
CTAL	HK2871	CTALX1473umY2551um	Desmosome organization	0.2675217	60	18	1472.685	2551.442
CTAL	HK2871	CTALX1473umY2551um	Inward rectifier potassium flux	0.2592075	60	18	1472.685	2551.442
CTAL	HK2871	CTALX1473umY2551um	Glycogen synthesis and glycogenolysis	0.2588625	60	18	1472.685	2551.442
CTAL	HK2871	CTALX1473umY2551um	Intrinsic apoptosis pathway	0.2572218	60	18	1472.685	2551.442
CTAL	HK2871	CTALX1473umY2551um	Exosome secretion	0.2486073	60	18	1472.685	2551.442
CTAL	HK2871	CTALX1473umY2551um	Lysosomal degradation of gangliosides to ceramide	0.2478338	60	18	1472.685	2551.442
CTAL	HK2871	CTALX1473umY2551um	Proteasomal core organization	0.2455618	60	18	1472.685	2551.442
CTAL	HK2871	CTALX1473umY2551um	Folate cycle	0.2363636	60	18	1472.685	2551.442
CTAL	HK2871	CTALX1473umY2551um	GPI-anchor synthesis and attachment to protein	0.233275	60	18	1472.685	2551.442
CTAL	HK2871	CTALX1473umY2551um	Nonsense-mediated mRNA decay pathway	0.2305231	60	18	1472.685	2551.442
CTAL	HK2871	CTALX1473umY2551um	Fatty acid activation	0.2263137	60	18	1472.685	2551.442
CTAL	HK2871	CTALX1473umY2551um	Endogenous control of complement activity	0.2219199	60	18	1472.685	2551.442
CTAL	HK2871	CTALX1473umY2551um	Endoplasmic reticulum contact site-mediated cholesterol transfer	0.2203423	60	18	1472.685	2551.442
CTAL	HK2871	CTALX1473umY2551um	Cytosolic protein folding	0.215726	60	18	1472.685	2551.442
CTAL	HK2871	CTALX1473umY2551um	Centriolar satelites organization	0.2092868	60	18	1472.685	2551.442
CTAL	HK2871	CTALX1473umY2551um	Translation elongation	0.2087935	60	18	1472.685	2551.442
CTAL	HK2871	CTALX1473umY2551um	Cytosolic protein polyubiquitination	0.207124	60	18	1472.685	2551.442
CTAL	HK2871	CTALX1473umY2551um	Chondroitin sulfate and dermatan sulfate chain biosynthesis	0.2069234	60	18	1472.685	2551.442
CTAL	HK2871	CTALX1473umY2551um	Protein N-linked glycosylation in ER	0.2049825	60	18	1472.685	2551.442
CTAL	HK2871	CTALX1473umY2551um	Nucleotide excision repair	0.2037651	60	18	1472.685	2551.442
CTAL	HK2871	CTALX1473umY2551um	Transcription by RNA polymerase II	0.20271	60	18	1472.685	2551.442
Mes	HK2871	MesX4249umY4174um	Proteolysis of elastic fibers	0.5892024	28	50	4249.121	4174.123
Mes	HK2871	MesX4249umY4174um	Proteolysis of fibril-forming collagen	0.5548646	28	50	4249.121	4174.123
Mes	HK2871	MesX4249umY4174um	Proteolysis of basement membrane	0.5404845	28	50	4249.121	4174.123
Mes	HK2871	MesX4249umY4174um	Proteolysis of matricellular proteins	0.5313131	28	50	4249.121	4174.123
Mes	HK2871	MesX4249umY4174um	Integrin costamere-mediated coupling between cytoskeleton and ECM	0.5035548	28	50	4249.121	4174.123
Mes	HK2871	MesX4249umY4174um	Proteolysis of proteoglycans	0.4648117	28	50	4249.121	4174.123
Mes	HK2871	MesX4249umY4174um	Proteolysis of fibronectin	0.4472082	28	50	4249.121	4174.123
Mes	HK2871	MesX4249umY4174um	Smooth muscle thick myofilament organization and regulation	0.4086021	28	50	4249.121	4174.123
Mes	HK2871	MesX4249umY4174um	Integrin-basement membrane interaction and signaling	0.366537	28	50	4249.121	4174.123
Mes	HK2871	MesX4249umY4174um	Actin biosynthesis and recycling	0.350434	28	50	4249.121	4174.123
Mes	HK2871	MesX4249umY4174um	Biosynthesis of fibril-forming collagen	0.3490287	28	50	4249.121	4174.123
Mes	HK2871	MesX4249umY4174um	Lysosomal protein degradation	0.3419103	28	50	4249.121	4174.123
Mes	HK2871	MesX4249umY4174um	Cellular uptake and export of free and transferrin-bound iron	0.330371	28	50	4249.121	4174.123
Mes	HK2871	MesX4249umY4174um	Interaction of integrin with complement and coagulation factors	0.3121989	28	50	4249.121	4174.123
Mes	HK2871	MesX4249umY4174um	Classical non-homologous end joining DSB repair	0.3004275	28	50	4249.121	4174.123
Mes	HK2871	MesX4249umY4174um	Tetraspanin-enriched microdomain dynamics	0.2876671	28	50	4249.121	4174.123
Mes	HK2871	MesX4249umY4174um	Fibrinolysis	0.2868252	28	50	4249.121	4174.123
Mes	HK2871	MesX4249umY4174um	Classical complement pathway	0.285492	28	50	4249.121	4174.123
Mes	HK2871	MesX4249umY4174um	Endothelial support of leukocyte rolling and transmigration	0.2853299	28	50	4249.121	4174.123
Mes	HK2871	MesX4249umY4174um	Restriction point	0.2716232	28	50	4249.121	4174.123
Mes	HK2871	MesX4249umY4174um	Step 1 and 2 catalysis during pre-mRNA splicing	0.2667531	28	50	4249.121	4174.123
Mes	HK2871	MesX4249umY4174um	G protein regulated RHO signaling cascade	0.265802	28	50	4249.121	4174.123
Mes	HK2871	MesX4249umY4174um	Induction of ER-phagy	0.261738	28	50	4249.121	4174.123
Mes	HK2871	MesX4249umY4174um	Insulin receptor signaling	0.2533022	28	50	4249.121	4174.123
Mes	HK2871	MesX4249umY4174um	Shuttle-mediated phospholipid transport	0.2467754	28	50	4249.121	4174.123
Mes	HK2871	MesX4249umY4174um	Eukaryotic kinetochore assembly	0.2461459	28	50	4249.121	4174.123
Mes	HK2871	MesX4249umY4174um	Protein import across and into outer mitochondrial membrane	0.2460132	28	50	4249.121	4174.123
Mes	HK2871	MesX4249umY4174um	Integrin-extracellular matrix interaction and signaling	0.2360902	28	50	4249.121	4174.123
Mes	HK2871	MesX4249umY4174um	Carrier-mediated zinc transmembrane transport	0.2359476	28	50	4249.121	4174.123
Mes	HK2871	MesX4249umY4174um	Cytosolic Sm core assembly onto U snRNAs	0.235578	28	50	4249.121	4174.123
VSMC/Pericyte	HK2871	VSMC/PericyteX5407umY827um	Smooth muscle thick myofilament organization and regulation	0.5393186	95	63	5406.663	827.249
VSMC/Pericyte	HK2871	VSMC/PericyteX5407umY827um	Smooth muscle thin myofilament organization	0.4769949	95	63	5406.663	827.249
VSMC/Pericyte	HK2871	VSMC/PericyteX5407umY827um	Crosslinking between different cytoskeletal networks and nuclear envelope components	0.475561	95	63	5406.663	827.249
VSMC/Pericyte	HK2871	VSMC/PericyteX5407umY827um	Z-disc organization	0.462675	95	63	5406.663	827.249
VSMC/Pericyte	HK2871	VSMC/PericyteX5407umY827um	Contractile ring assembly and constriction	0.4323221	95	63	5406.663	827.249
VSMC/Pericyte	HK2871	VSMC/PericyteX5407umY827um	Actin biosynthesis and recycling	0.3543205	95	63	5406.663	827.249
VSMC/Pericyte	HK2871	VSMC/PericyteX5407umY827um	Adult hemoglobin and myoglobin assembly	0.3415695	95	63	5406.663	827.249
VSMC/Pericyte	HK2871	VSMC/PericyteX5407umY827um	Striated muscle thin myofilament organization	0.3406371	95	63	5406.663	827.249
VSMC/Pericyte	HK2871	VSMC/PericyteX5407umY827um	mRNA storage, translational repression and degradation by cytosolic processing bodies	0.3050505	95	63	5406.663	827.249
VSMC/Pericyte	HK2871	VSMC/PericyteX5407umY827um	Degradation of pre-mRNA by nuclear exosome	0.3030303	95	63	5406.663	827.249
VSMC/Pericyte	HK2871	VSMC/PericyteX5407umY827um	Heparin and heparan sulfate chain biosynthesis	0.2974479	95	63	5406.663	827.249
VSMC/Pericyte	HK2871	VSMC/PericyteX5407umY827um	Biosynthesis of fibril-forming collagen	0.2968143	95	63	5406.663	827.249
VSMC/Pericyte	HK2871	VSMC/PericyteX5407umY827um	Vesicle fusion with cis-Golgi	0.2811245	95	63	5406.663	827.249
VSMC/Pericyte	HK2871	VSMC/PericyteX5407umY827um	NADPH-independent ROS detoxification	0.2413364	95	63	5406.663	827.249
VSMC/Pericyte	HK2871	VSMC/PericyteX5407umY827um	Cytosolic Sm core assembly onto U snRNAs	0.2273258	95	63	5406.663	827.249
VSMC/Pericyte	HK2871	VSMC/PericyteX5407umY827um	Mitochondrial coupling to microtubule transport system	0.2127305	95	63	5406.663	827.249
VSMC/Pericyte	HK2871	VSMC/PericyteX5407umY827um	Microtubule plus-end tracking	0.2123336	95	63	5406.663	827.249
VSMC/Pericyte	HK2871	VSMC/PericyteX5407umY827um	Hemidesmosome organization	0.210649	95	63	5406.663	827.249
VSMC/Pericyte	HK2871	VSMC/PericyteX5407umY827um	Vesicle biogenesis at ER membrane	0.2027009	95	63	5406.663	827.249
VSMC/Pericyte	HK2871	VSMC/PericyteX5407umY827um	Stress fiber assembly, organization and upstream regulation	0.2026909	95	63	5406.663	827.249
VSMC/Pericyte	HK2871	VSMC/PericyteX5407umY827um	Actin filament bundling and crosslinking	0.1990954	95	63	5406.663	827.249
VSMC/Pericyte	HK2871	VSMC/PericyteX5407umY827um	Support for large vesicle biogenesis at ER	0.1987568	95	63	5406.663	827.249
VSMC/Pericyte	HK2871	VSMC/PericyteX5407umY827um	Alternative end joining DSB repair	0.1895882	95	63	5406.663	827.249
VSMC/Pericyte	HK2871	VSMC/PericyteX5407umY827um	Centrosome biogenesis and maturation	0.1885004	95	63	5406.663	827.249
VSMC/Pericyte	HK2871	VSMC/PericyteX5407umY827um	Chaperone-mediated regulation of steroid nuclear receptors	0.183848	95	63	5406.663	827.249
VSMC/Pericyte	HK2871	VSMC/PericyteX5407umY827um	Syndecan receptor signaling	0.1799534	95	63	5406.663	827.249
VSMC/Pericyte	HK2871	VSMC/PericyteX5407umY827um	Catabolism of branched-chain amino acids	0.1799499	95	63	5406.663	827.249
VSMC/Pericyte	HK2871	VSMC/PericyteX5407umY827um	Cobalamin metabolism	0.179021	95	63	5406.663	827.249
VSMC/Pericyte	HK2871	VSMC/PericyteX5407umY827um	Intrinsic apoptosis pathway	0.1748796	95	63	5406.663	827.249
VSMC/Pericyte	HK2871	VSMC/PericyteX5407umY827um	Antigen presentation via MHC class I molecules	0.1741534	95	63	5406.663	827.249
PTS3	HK2871	PTS3X4784umY2576um	Vesicle tethering at plasma membrane	0.4362364	60	56	4783.954	2575.684
PTS3	HK2871	PTS3X4784umY2576um	Formin-mediated linear actin filament nucleation and elongation	0.411513	60	56	4783.954	2575.684
PTS3	HK2871	PTS3X4784umY2576um	Vesicle tethering at cis-Golgi	0.3982906	60	56	4783.954	2575.684
PTS3	HK2871	PTS3X4784umY2576um	Classical complement pathway	0.3839945	60	56	4783.954	2575.684
PTS3	HK2871	PTS3X4784umY2576um	Coagulation cascade	0.373582	60	56	4783.954	2575.684
PTS3	HK2871	PTS3X4784umY2576um	Transmembrane glucose transport	0.3457799	60	56	4783.954	2575.684
PTS3	HK2871	PTS3X4784umY2576um	Serine and glycine metabolism	0.3212145	60	56	4783.954	2575.684
PTS3	HK2871	PTS3X4784umY2576um	Carnitine biosynthesis and transmembrane transport	0.3202622	60	56	4783.954	2575.684
PTS3	HK2871	PTS3X4784umY2576um	Folate cycle	0.2864025	60	56	4783.954	2575.684
PTS3	HK2871	PTS3X4784umY2576um	Phenylalanine and tyrosine degradation pathway	0.2702409	60	56	4783.954	2575.684
PTS3	HK2871	PTS3X4784umY2576um	Induction of ER-phagy	0.2632944	60	56	4783.954	2575.684
PTS3	HK2871	PTS3X4784umY2576um	Classical non-homologous end joining DSB repair	0.2616919	60	56	4783.954	2575.684
PTS3	HK2871	PTS3X4784umY2576um	Initiation of RNA polymerase III-mediated 5S rRNA and tRNA transcription	0.2553439	60	56	4783.954	2575.684
PTS3	HK2871	PTS3X4784umY2576um	DNA end resection and promotion of resection-dependent DSB repair	0.2518329	60	56	4783.954	2575.684
PTS3	HK2871	PTS3X4784umY2576um	Hippo signaling	0.2433821	60	56	4783.954	2575.684
PTS3	HK2871	PTS3X4784umY2576um	Fusion of late endosomes with lysosomes	0.2383915	60	56	4783.954	2575.684
PTS3	HK2871	PTS3X4784umY2576um	Intercellular bridge abscission	0.2364535	60	56	4783.954	2575.684
PTS3	HK2871	PTS3X4784umY2576um	Cytosolic protein folding	0.2325418	60	56	4783.954	2575.684
PTS3	HK2871	PTS3X4784umY2576um	Phosphoglyceride remodelling via Lands cycle	0.2313771	60	56	4783.954	2575.684
PTS3	HK2871	PTS3X4784umY2576um	Cytosolic and nuclear iron-sulfur protein assembly	0.2288993	60	56	4783.954	2575.684
PTS3	HK2871	PTS3X4784umY2576um	Vesicle tethering at Trans-Golgi Network	0.2281214	60	56	4783.954	2575.684
PTS3	HK2871	PTS3X4784umY2576um	Nodal growth differentiation factor receptor signaling	0.22331	60	56	4783.954	2575.684
PTS3	HK2871	PTS3X4784umY2576um	Cellular uptake and export of free and transferrin-bound iron	0.2225061	60	56	4783.954	2575.684
PTS3	HK2871	PTS3X4784umY2576um	Cholesterol biosynthesis from farnesyl pyrophosphate	0.214619	60	56	4783.954	2575.684
PTS3	HK2871	PTS3X4784umY2576um	Fatty acid activation	0.2145582	60	56	4783.954	2575.684
PTS3	HK2871	PTS3X4784umY2576um	Glycogen synthesis and glycogenolysis	0.2078951	60	56	4783.954	2575.684
PTS3	HK2871	PTS3X4784umY2576um	Rab1 activation in cis-Golgi vesicle tethering and autophagosome biogenesis	0.2077073	60	56	4783.954	2575.684
PTS3	HK2871	PTS3X4784umY2576um	DNA damage-induced G2-M arrest	0.2052836	60	56	4783.954	2575.684
PTS3	HK2871	PTS3X4784umY2576um	Cellular urate import and export	0.2049825	60	56	4783.954	2575.684
PTS3	HK2871	PTS3X4784umY2576um	Telomere replication support and maintenance	0.2040657	60	56	4783.954	2575.684
CTAL	HK2871	CTALX4348umY2623um	Pentose phosphate pathway	0.3335927	59	51	4347.603	2622.652
CTAL	HK2871	CTALX4348umY2623um	Inward rectifier potassium flux	0.3305361	59	51	4347.603	2622.652
CTAL	HK2871	CTALX4348umY2623um	U5 snRNP-selective component synthesis	0.3078205	59	51	4347.603	2622.652
CTAL	HK2871	CTALX4348umY2623um	Fusion of late endosomes with lysosomes	0.2954899	59	51	4347.603	2622.652
CTAL	HK2871	CTALX4348umY2623um	Proteolysis of fibronectin	0.2864361	59	51	4347.603	2622.652
CTAL	HK2871	CTALX4348umY2623um	Catabolism of branched-chain amino acids	0.2856586	59	51	4347.603	2622.652
CTAL	HK2871	CTALX4348umY2623um	Endogenous control of complement activity	0.2610442	59	51	4347.603	2622.652
CTAL	HK2871	CTALX4348umY2623um	Heparin and heparan sulfate chain biosynthesis	0.2572872	59	51	4347.603	2622.652
CTAL	HK2871	CTALX4348umY2623um	Protein import across and into outer mitochondrial membrane	0.2536951	59	51	4347.603	2622.652
CTAL	HK2871	CTALX4348umY2623um	Fusion of autophagosomes with lysosomes	0.2487964	59	51	4347.603	2622.652
CTAL	HK2871	CTALX4348umY2623um	Semaphorin receptor signaling	0.2432012	59	51	4347.603	2622.652
CTAL	HK2871	CTALX4348umY2623um	Late endosomal, vesicle and autophagosomal tethering to lysosomes	0.2367252	59	51	4347.603	2622.652
CTAL	HK2871	CTALX4348umY2623um	Mitochondrial coupling to microtubule transport system	0.2340591	59	51	4347.603	2622.652
CTAL	HK2871	CTALX4348umY2623um	LINC complex-mediated nuclear-cytoskeletal coupling	0.2340326	59	51	4347.603	2622.652
CTAL	HK2871	CTALX4348umY2623um	gamma-tubulin ring complex-mediated microtubule nucleation	0.2322054	59	51	4347.603	2622.652
CTAL	HK2871	CTALX4348umY2623um	Carrier-mediated bicarbonate transmembrane transport	0.2293855	59	51	4347.603	2622.652
CTAL	HK2871	CTALX4348umY2623um	Vesicle biogenesis at ER membrane	0.2237372	59	51	4347.603	2622.652
CTAL	HK2871	CTALX4348umY2623um	Proteolysis of elastic fibers	0.221062	59	51	4347.603	2622.652
CTAL	HK2871	CTALX4348umY2623um	Phospholipid translocation from outer to inner membrane leaflets	0.2187635	59	51	4347.603	2622.652
CTAL	HK2871	CTALX4348umY2623um	Smooth muscle thin myofilament organization	0.2154924	59	51	4347.603	2622.652
CTAL	HK2871	CTALX4348umY2623um	Glycerol-3-phosphate pathway	0.2137484	59	51	4347.603	2622.652
CTAL	HK2871	CTALX4348umY2623um	Proteolysis of basement membrane	0.2131105	59	51	4347.603	2622.652
CTAL	HK2871	CTALX4348umY2623um	Proteolysis of fibril-forming collagen	0.2131105	59	51	4347.603	2622.652
CTAL	HK2871	CTALX4348umY2623um	Regulation of proteasomal proteolysis by signalosome	0.2094516	59	51	4347.603	2622.652
CTAL	HK2871	CTALX4348umY2623um	Biosynthesis and Golgi import of UDP-activated sugars for glycan synthesis	0.2084792	59	51	4347.603	2622.652
CTAL	HK2871	CTALX4348umY2623um	Biogenesis of mitochondrial-derived vesicles	0.2042122	59	51	4347.603	2622.652
CTAL	HK2871	CTALX4348umY2623um	Actin filament branching	0.1997065	59	51	4347.603	2622.652
CTAL	HK2871	CTALX4348umY2623um	Translation initiation	0.1972425	59	51	4347.603	2622.652
CTAL	HK2871	CTALX4348umY2623um	Cobalamin metabolism	0.196892	59	51	4347.603	2622.652
CTAL	HK2871	CTALX4348umY2623um	Fibrinolysis	0.1968451	59	51	4347.603	2622.652
CTAL	HK2871	CTALX4348umY2623um	Regulation of coagulation cascade	0.1968451	59	51	4347.603	2622.652
PTS3	HK2871	PTS3X1814umY3455um	NFkB signaling pathway	0.4251846	42	22	1814.342	3455.204
PTS3	HK2871	PTS3X1814umY3455um	Mitochondrial translation elongation	0.3868377	42	22	1814.342	3455.204
PTS3	HK2871	PTS3X1814umY3455um	Nuclear Drosha-mediated microRNA processing	0.3513429	42	22	1814.342	3455.204
PTS3	HK2871	PTS3X1814umY3455um	Upstream regulation of lamellipodium dynamics	0.3462564	42	22	1814.342	3455.204
PTS3	HK2871	PTS3X1814umY3455um	Nodal growth differentiation factor receptor signaling	0.3260295	42	22	1814.342	3455.204
PTS3	HK2871	PTS3X1814umY3455um	Activation of pro-MMPs	0.325949	42	22	1814.342	3455.204
PTS3	HK2871	PTS3X1814umY3455um	Lipid raft dynamics	0.3129939	42	22	1814.342	3455.204
PTS3	HK2871	PTS3X1814umY3455um	Transcription by RNA polymerase III	0.2828204	42	22	1814.342	3455.204
PTS3	HK2871	PTS3X1814umY3455um	Mitochondrial ATP-synthesis coupled to proton gradient	0.2804446	42	22	1814.342	3455.204
PTS3	HK2871	PTS3X1814umY3455um	Induction of lysophagy	0.2700855	42	22	1814.342	3455.204
PTS3	HK2871	PTS3X1814umY3455um	Assembly of core replication fork machinery	0.2676072	42	22	1814.342	3455.204
PTS3	HK2871	PTS3X1814umY3455um	GPI-anchor synthesis and attachment to protein	0.2645858	42	22	1814.342	3455.204
PTS3	HK2871	PTS3X1814umY3455um	Class switch recombination	0.2579992	42	22	1814.342	3455.204
PTS3	HK2871	PTS3X1814umY3455um	Mitochondrial import and oxidative decarboxylation of pyruvate	0.2541288	42	22	1814.342	3455.204
PTS3	HK2871	PTS3X1814umY3455um	Phospholipid translocation from outer to inner membrane leaflets	0.2515348	42	22	1814.342	3455.204
PTS3	HK2871	PTS3X1814umY3455um	Cytosolic Sm core assembly onto U snRNAs	0.2506033	42	22	1814.342	3455.204
PTS3	HK2871	PTS3X1814umY3455um	Cell polarity establishment	0.249922	42	22	1814.342	3455.204
PTS3	HK2871	PTS3X1814umY3455um	Glutamate and glutamine metabolism	0.2494356	42	22	1814.342	3455.204
PTS3	HK2871	PTS3X1814umY3455um	LINC complex-mediated nuclear-cytoskeletal coupling	0.2492619	42	22	1814.342	3455.204
PTS3	HK2871	PTS3X1814umY3455um	Leukocyte rolling on and transmigration through endothelium	0.2476951	42	22	1814.342	3455.204
PTS3	HK2871	PTS3X1814umY3455um	Lysosomal degradation of gangliosides to ceramide	0.2469451	42	22	1814.342	3455.204
PTS3	HK2871	PTS3X1814umY3455um	Initiation of lipoprotein clearance	0.243874	42	22	1814.342	3455.204
PTS3	HK2871	PTS3X1814umY3455um	Thioredoxin-dependent peroxiredoxin-mediated peroxide detoxification	0.2243675	42	22	1814.342	3455.204
PTS3	HK2871	PTS3X1814umY3455um	Canonical deadenylation of cytosolic mRNA by CCR4-NOT complex	0.220405	42	22	1814.342	3455.204
PTS3	HK2871	PTS3X1814umY3455um	Interaction of integrin with complement and coagulation factors	0.2161616	42	22	1814.342	3455.204
PTS3	HK2871	PTS3X1814umY3455um	Basement membrane assembly and organization	0.2098476	42	22	1814.342	3455.204
PTS3	HK2871	PTS3X1814umY3455um	JNK signaling cascade	0.2095832	42	22	1814.342	3455.204
PTS3	HK2871	PTS3X1814umY3455um	Actin filament severing and depolymerization	0.2078062	42	22	1814.342	3455.204
PTS3	HK2871	PTS3X1814umY3455um	Citric acid cycle	0.2062268	42	22	1814.342	3455.204
PTS3	HK2871	PTS3X1814umY3455um	Vesicle tethering at cis-Golgi	0.2060606	42	22	1814.342	3455.204
PTS2	HK2871	PTS2X1997umY2354um	Chaperone-mediated regulation of steroid nuclear receptors	0.5894246	64	24	1996.912	2354.478
PTS2	HK2871	PTS2X1997umY2354um	Phenylalanine and tyrosine degradation pathway	0.4491065	64	24	1996.912	2354.478
PTS2	HK2871	PTS2X1997umY2354um	U5 snRNP-selective component synthesis	0.4146856	64	24	1996.912	2354.478
PTS2	HK2871	PTS2X1997umY2354um	Cellular urate import and export	0.3779681	64	24	1996.912	2354.478
PTS2	HK2871	PTS2X1997umY2354um	Aspartate and arginine metabolism	0.3645469	64	24	1996.912	2354.478
PTS2	HK2871	PTS2X1997umY2354um	Nucleosome disassembly	0.3474748	64	24	1996.912	2354.478
PTS2	HK2871	PTS2X1997umY2354um	Folate cycle	0.3407925	64	24	1996.912	2354.478
PTS2	HK2871	PTS2X1997umY2354um	Lipid droplet mitochondria interaction	0.3245136	64	24	1996.912	2354.478
PTS2	HK2871	PTS2X1997umY2354um	Endoplasmic reticulum contact site-mediated cholesterol transfer	0.318942	64	24	1996.912	2354.478
PTS2	HK2871	PTS2X1997umY2354um	Fructose and mannose metabolism	0.3135121	64	24	1996.912	2354.478
PTS2	HK2871	PTS2X1997umY2354um	Lipid droplet biogenesis	0.3115973	64	24	1996.912	2354.478
PTS2	HK2871	PTS2X1997umY2354um	Catalytic spliceosome activation	0.2952421	64	24	1996.912	2354.478
PTS2	HK2871	PTS2X1997umY2354um	Retinoid metabolism and intracellular transport	0.2921049	64	24	1996.912	2354.478
PTS2	HK2871	PTS2X1997umY2354um	Ubiquinone biosynthesis from farnesyl pyrophosphate	0.2913797	64	24	1996.912	2354.478
PTS2	HK2871	PTS2X1997umY2354um	Canonical deadenylation of cytosolic mRNA by CCR4-NOT complex	0.2907816	64	24	1996.912	2354.478
PTS2	HK2871	PTS2X1997umY2354um	Protein O-linked glycosylation in Golgi Apparatus	0.2798267	64	24	1996.912	2354.478
PTS2	HK2871	PTS2X1997umY2354um	Ketone body metabolism and transport	0.2782744	64	24	1996.912	2354.478
PTS2	HK2871	PTS2X1997umY2354um	Fatty acid activation	0.2667186	64	24	1996.912	2354.478
PTS2	HK2871	PTS2X1997umY2354um	Phase II biotransformation via gluthatione conjugation	0.2644435	64	24	1996.912	2354.478
PTS2	HK2871	PTS2X1997umY2354um	NADPH-independent ROS detoxification	0.2629371	64	24	1996.912	2354.478
PTS2	HK2871	PTS2X1997umY2354um	Centriole duplication	0.2584305	64	24	1996.912	2354.478
PTS2	HK2871	PTS2X1997umY2354um	Carnitine biosynthesis and transmembrane transport	0.2572761	64	24	1996.912	2354.478
PTS2	HK2871	PTS2X1997umY2354um	Glycolysis and gluconeogenesis	0.25441	64	24	1996.912	2354.478
PTS2	HK2871	PTS2X1997umY2354um	Pyrimidine biosynthesis and salvage	0.2509713	64	24	1996.912	2354.478
PTS2	HK2871	PTS2X1997umY2354um	Polyubiquitination of retrotranslocated misfolded proteins	0.2476116	64	24	1996.912	2354.478
PTS2	HK2871	PTS2X1997umY2354um	Cellular uptake and export of free and transferrin-bound iron	0.2475006	64	24	1996.912	2354.478
PTS2	HK2871	PTS2X1997umY2354um	Translation elongation	0.2446191	64	24	1996.912	2354.478
PTS2	HK2871	PTS2X1997umY2354um	Carrier-mediated sodium transmembrane transport	0.2440986	64	24	1996.912	2354.478
PTS2	HK2871	PTS2X1997umY2354um	Insulin receptor signaling	0.2424242	64	24	1996.912	2354.478
PTS2	HK2871	PTS2X1997umY2354um	Quiescence- and senescence-associated cell cycle arrest	0.2413908	64	24	1996.912	2354.478
CNT	HK2871	CNTX2611umY1708um	Carrier-mediated bicarbonate transmembrane transport	0.5114741	77	31	2611.289	1708.284
CNT	HK2871	CNTX2611umY1708um	Carrier-mediated chloride transmembrane transport	0.4108045	77	31	2611.289	1708.284
CNT	HK2871	CNTX2611umY1708um	Channel-mediated chloride transmembrane movement	0.4053634	77	31	2611.289	1708.284
CNT	HK2871	CNTX2611umY1708um	Neuregulin receptor signaling	0.3693862	77	31	2611.289	1708.284
CNT	HK2871	CNTX2611umY1708um	Centriolar satelites organization	0.3485892	77	31	2611.289	1708.284
CNT	HK2871	CNTX2611umY1708um	Nucleosome disassembly	0.3378399	77	31	2611.289	1708.284
CNT	HK2871	CNTX2611umY1708um	Mitochondrial import and oxidative decarboxylation of pyruvate	0.3199308	77	31	2611.289	1708.284
CNT	HK2871	CNTX2611umY1708um	Cobalamin metabolism	0.3163947	77	31	2611.289	1708.284
CNT	HK2871	CNTX2611umY1708um	DNA damage-induced G1-S arrest	0.3124861	77	31	2611.289	1708.284
CNT	HK2871	CNTX2611umY1708um	Regulation of G-protein signaling by beta and gamma subunits	0.3115974	77	31	2611.289	1708.284
CNT	HK2871	CNTX2611umY1708um	Polyamine biosynthesis and interconversion	0.3106084	77	31	2611.289	1708.284
CNT	HK2871	CNTX2611umY1708um	Cardiomyocyte pacemaker current generation	0.3065985	77	31	2611.289	1708.284
CNT	HK2871	CNTX2611umY1708um	U1 and U2 snRNP recruitment and pre-spliceosome assembly	0.2993911	77	31	2611.289	1708.284
CNT	HK2871	CNTX2611umY1708um	Protein import across and into inner mitochondrial membrane	0.2992468	77	31	2611.289	1708.284
CNT	HK2871	CNTX2611umY1708um	Endoplasmic reticulum-golgi contact site formation	0.2961927	77	31	2611.289	1708.284
CNT	HK2871	CNTX2611umY1708um	DNA damage-induced G2-M arrest	0.2825175	77	31	2611.289	1708.284
CNT	HK2871	CNTX2611umY1708um	Semaphorin presentation on cell surface	0.2814297	77	31	2611.289	1708.284
CNT	HK2871	CNTX2611umY1708um	Regulation of actin dynamics during macropinocytosis	0.2789451	77	31	2611.289	1708.284
CNT	HK2871	CNTX2611umY1708um	Regulation of microtubule nucleation and stabilization at Golgi	0.2629371	77	31	2611.289	1708.284
CNT	HK2871	CNTX2611umY1708um	Degradation of pre-mRNA by nuclear exosome	0.2505051	77	31	2611.289	1708.284
CNT	HK2871	CNTX2611umY1708um	Cytosolic mRNA decapping and 5' degradation	0.2500389	77	31	2611.289	1708.284
CNT	HK2871	CNTX2611umY1708um	Mitochondrial coupling to microtubule transport system	0.2463897	77	31	2611.289	1708.284
CNT	HK2871	CNTX2611umY1708um	Ras signaling pathway	0.244279	77	31	2611.289	1708.284
CNT	HK2871	CNTX2611umY1708um	ER unfolded protein response pathway	0.2434863	77	31	2611.289	1708.284
CNT	HK2871	CNTX2611umY1708um	Protein folding in ER	0.2425702	77	31	2611.289	1708.284
CNT	HK2871	CNTX2611umY1708um	Support for large vesicle biogenesis at ER	0.2422688	77	31	2611.289	1708.284
CNT	HK2871	CNTX2611umY1708um	Step 1 and 2 catalysis during pre-mRNA splicing	0.2391699	77	31	2611.289	1708.284
CNT	HK2871	CNTX2611umY1708um	Induction of ER-phagy	0.2389105	77	31	2611.289	1708.284
CNT	HK2871	CNTX2611umY1708um	Polyubiquitination of retrotranslocated misfolded proteins	0.2381693	77	31	2611.289	1708.284
CNT	HK2871	CNTX2611umY1708um	Quiescence- and senescence-associated cell cycle arrest	0.2358365	77	31	2611.289	1708.284
MTAL	HK2871	MTALX4951umY3479um	Fusion of late endosomes with lysosomes	0.3974672	42	58	4951.373	3478.688
MTAL	HK2871	MTALX4951umY3479um	Bridge-mediated phospholipid transfer at organelle contact sites	0.3423465	42	58	4951.373	3478.688
MTAL	HK2871	MTALX4951umY3479um	Quiescence- and senescence-associated cell cycle arrest	0.3333704	42	58	4951.373	3478.688
MTAL	HK2871	MTALX4951umY3479um	Vesicle fusion with cis-Golgi	0.3297059	42	58	4951.373	3478.688
MTAL	HK2871	MTALX4951umY3479um	Carrier-mediated chloride transmembrane transport	0.2813836	42	58	4951.373	3478.688
MTAL	HK2871	MTALX4951umY3479um	Sister chromatid cohesion	0.2659395	42	58	4951.373	3478.688
MTAL	HK2871	MTALX4951umY3479um	Inositol metabolism and transport	0.2641534	42	58	4951.373	3478.688
MTAL	HK2871	MTALX4951umY3479um	Nucleosome disassembly	0.2500389	42	58	4951.373	3478.688
MTAL	HK2871	MTALX4951umY3479um	Cellular xenobiotic uptake and efflux	0.2457254	42	58	4951.373	3478.688
MTAL	HK2871	MTALX4951umY3479um	U2 snRNP-selective component synthesis	0.2453326	42	58	4951.373	3478.688
MTAL	HK2871	MTALX4951umY3479um	Vesicle biogenesis at cis-Golgi	0.2446789	42	58	4951.373	3478.688
MTAL	HK2871	MTALX4951umY3479um	Endoplasmic reticulum-golgi contact site formation	0.243512	42	58	4951.373	3478.688
MTAL	HK2871	MTALX4951umY3479um	Procollagen processing in the ER	0.2352811	42	58	4951.373	3478.688
MTAL	HK2871	MTALX4951umY3479um	mRNA storage, translational repression and degradation by cytosolic processing bodies	0.2327894	42	58	4951.373	3478.688
MTAL	HK2871	MTALX4951umY3479um	Clathrin-mediated endosomal vesicle biogenesis for retrograde transport to the TGN	0.2308836	42	58	4951.373	3478.688
MTAL	HK2871	MTALX4951umY3479um	Endosomal sorting for retrograde clathrin-independent transport to the TGN	0.2305296	42	58	4951.373	3478.688
MTAL	HK2871	MTALX4951umY3479um	U5 snRNP-selective component synthesis	0.2269496	42	58	4951.373	3478.688
MTAL	HK2871	MTALX4951umY3479um	Hedgehog receptor signaling	0.2241223	42	58	4951.373	3478.688
MTAL	HK2871	MTALX4951umY3479um	PI3 kinase-AKT signaling pathway	0.222741	42	58	4951.373	3478.688
MTAL	HK2871	MTALX4951umY3479um	Early endocytic vesicle and endosome fusion	0.2219114	42	58	4951.373	3478.688
MTAL	HK2871	MTALX4951umY3479um	Adherens junction organization	0.216915	42	58	4951.373	3478.688
MTAL	HK2871	MTALX4951umY3479um	Proteasomal core organization	0.2143972	42	58	4951.373	3478.688
MTAL	HK2871	MTALX4951umY3479um	Retinoid metabolism and intracellular transport	0.2075055	42	58	4951.373	3478.688
MTAL	HK2871	MTALX4951umY3479um	NFkB signaling pathway	0.2033942	42	58	4951.373	3478.688
MTAL	HK2871	MTALX4951umY3479um	Transcription repression	0.2028026	42	58	4951.373	3478.688
MTAL	HK2871	MTALX4951umY3479um	Carrier-mediated bicarbonate transmembrane transport	0.2005056	42	58	4951.373	3478.688
MTAL	HK2871	MTALX4951umY3479um	Cytosolic Sm core assembly onto U snRNAs	0.1992993	42	58	4951.373	3478.688
MTAL	HK2871	MTALX4951umY3479um	Neuregulin receptor signaling	0.1979798	42	58	4951.373	3478.688
MTAL	HK2871	MTALX4951umY3479um	Channel-mediated chloride transmembrane movement	0.1957507	42	58	4951.373	3478.688
MTAL	HK2871	MTALX4951umY3479um	Mitochondrial import and oxidative decarboxylation of pyruvate	0.1943796	42	58	4951.373	3478.688
PC	HK2871	PCX5121umY4081um	Generation of electrochemical gradients by Na-K-ATPase	0.376021	30	60	5121.065	4080.944
PC	HK2871	PCX5121umY4081um	MICOS-dependent maintenance of mitochondrial cristae architecture	0.3672517	30	60	5121.065	4080.944
PC	HK2871	PCX5121umY4081um	Canonical deadenylation of cytosolic mRNA by CCR4-NOT complex	0.3542906	30	60	5121.065	4080.944
PC	HK2871	PCX5121umY4081um	Inward rectifier potassium flux	0.3420357	30	60	5121.065	4080.944
PC	HK2871	PCX5121umY4081um	Eukaryotic kinetochore assembly	0.3211556	30	60	5121.065	4080.944
PC	HK2871	PCX5121umY4081um	Pre-mRNA 3-end-cleavage and polyadenylation	0.3201243	30	60	5121.065	4080.944
PC	HK2871	PCX5121umY4081um	Mitochondria-endoplasmic reticulum contact site formation	0.3139302	30	60	5121.065	4080.944
PC	HK2871	PCX5121umY4081um	Assembly of core replication fork machinery	0.307154	30	60	5121.065	4080.944
PC	HK2871	PCX5121umY4081um	Cellular uptake and export of free and transferrin-bound iron	0.2999333	30	60	5121.065	4080.944
PC	HK2871	PCX5121umY4081um	Tetraspanin-enriched microdomain dynamics	0.2841297	30	60	5121.065	4080.944
PC	HK2871	PCX5121umY4081um	Classical non-homologous end joining DSB repair	0.2825496	30	60	5121.065	4080.944
PC	HK2871	PCX5121umY4081um	Transcription by RNA polymerase III	0.2798987	30	60	5121.065	4080.944
PC	HK2871	PCX5121umY4081um	Tight junction organization	0.2772958	30	60	5121.065	4080.944
PC	HK2871	PCX5121umY4081um	JNK signaling cascade	0.273471	30	60	5121.065	4080.944
PC	HK2871	PCX5121umY4081um	Kinetochore-microtubule attachment	0.2719396	30	60	5121.065	4080.944
PC	HK2871	PCX5121umY4081um	SMAD signaling cascade	0.254178	30	60	5121.065	4080.944
PC	HK2871	PCX5121umY4081um	Regulation of G-protein signaling by beta and gamma subunits	0.253166	30	60	5121.065	4080.944
PC	HK2871	PCX5121umY4081um	Microtubule-based anterograde organelle and vesicle transport	0.2508097	30	60	5121.065	4080.944
PC	HK2871	PCX5121umY4081um	Cardiolipin biosynthesis and remodeling	0.2426127	30	60	5121.065	4080.944
PC	HK2871	PCX5121umY4081um	Lipid droplet mitochondria interaction	0.2394293	30	60	5121.065	4080.944
PC	HK2871	PCX5121umY4081um	Heparin and heparan sulfate chain biosynthesis	0.231118	30	60	5121.065	4080.944
PC	HK2871	PCX5121umY4081um	Mitochondrial translation elongation	0.2304703	30	60	5121.065	4080.944
PC	HK2871	PCX5121umY4081um	Mitochondrial import and oxidative decarboxylation of pyruvate	0.2281885	30	60	5121.065	4080.944
PC	HK2871	PCX5121umY4081um	Phospholipid scrambling across membrane leaflets	0.2214017	30	60	5121.065	4080.944
PC	HK2871	PCX5121umY4081um	rDNA transcription	0.2210788	30	60	5121.065	4080.944
PC	HK2871	PCX5121umY4081um	Late endosomal, vesicle and autophagosomal tethering to lysosomes	0.2201733	30	60	5121.065	4080.944
PC	HK2871	PCX5121umY4081um	Integrin-extracellular matrix interaction and signaling	0.2194375	30	60	5121.065	4080.944
PC	HK2871	PCX5121umY4081um	ERK 1 2 signaling cascade	0.2152318	30	60	5121.065	4080.944
PC	HK2871	PCX5121umY4081um	Acyl CoA hydrolysis	0.2104118	30	60	5121.065	4080.944
PC	HK2871	PCX5121umY4081um	Fanconi anemia interstrand cross-link repair pathway	0.2100303	30	60	5121.065	4080.944
iPT	HK2871	iPTX3813umY4221um	Activation of pro-MMPs	0.5428164	27	45	3812.769	4221.091
iPT	HK2871	iPTX3813umY4221um	Kinetochore-microtubule attachment	0.3872473	27	45	3812.769	4221.091
iPT	HK2871	iPTX3813umY4221um	Biosynthesis of fibril-forming collagen	0.3644134	27	45	3812.769	4221.091
iPT	HK2871	iPTX3813umY4221um	Classical complement pathway	0.3641579	27	45	3812.769	4221.091
iPT	HK2871	iPTX3813umY4221um	Folate cycle	0.3375291	27	45	3812.769	4221.091
iPT	HK2871	iPTX3813umY4221um	Bridge-mediated phospholipid transfer at organelle contact sites	0.3369075	27	45	3812.769	4221.091
iPT	HK2871	iPTX3813umY4221um	Class switch recombination	0.3258856	27	45	3812.769	4221.091
iPT	HK2871	iPTX3813umY4221um	Ubiquinone biosynthesis from farnesyl pyrophosphate	0.3073761	27	45	3812.769	4221.091
iPT	HK2871	iPTX3813umY4221um	Vesicle fusion with cis-Golgi	0.3071641	27	45	3812.769	4221.091
iPT	HK2871	iPTX3813umY4221um	Initiation of miRNA- and siRNA-mediated mRNA silencing	0.3017516	27	45	3812.769	4221.091
iPT	HK2871	iPTX3813umY4221um	Upstream regulation of lamellipodium dynamics	0.2952677	27	45	3812.769	4221.091
iPT	HK2871	iPTX3813umY4221um	Vesicle tethering at cis-Golgi	0.2864025	27	45	3812.769	4221.091
iPT	HK2871	iPTX3813umY4221um	Nuclear intermediate filaments	0.2851593	27	45	3812.769	4221.091
iPT	HK2871	iPTX3813umY4221um	Proteolysis of fibronectin	0.2834564	27	45	3812.769	4221.091
iPT	HK2871	iPTX3813umY4221um	Protein O-linked glycosylation in Golgi Apparatus	0.2784937	27	45	3812.769	4221.091
iPT	HK2871	iPTX3813umY4221um	Carrier-mediated chloride transmembrane transport	0.2693354	27	45	3812.769	4221.091
iPT	HK2871	iPTX3813umY4221um	Polyubiquitination of retrotranslocated misfolded proteins	0.2522773	27	45	3812.769	4221.091
iPT	HK2871	iPTX3813umY4221um	Proteolysis of matricellular proteins	0.2511266	27	45	3812.769	4221.091
iPT	HK2871	iPTX3813umY4221um	Smooth muscle thin myofilament organization	0.2502919	27	45	3812.769	4221.091
iPT	HK2871	iPTX3813umY4221um	Canonical deadenylation of cytosolic mRNA by CCR4-NOT complex	0.2487964	27	45	3812.769	4221.091
iPT	HK2871	iPTX3813umY4221um	Mother centriole and distal appendage transformation into basal body	0.2454155	27	45	3812.769	4221.091
iPT	HK2871	iPTX3813umY4221um	Cellular urate import and export	0.2407162	27	45	3812.769	4221.091
iPT	HK2871	iPTX3813umY4221um	Catalytic spliceosome activation	0.2362645	27	45	3812.769	4221.091
iPT	HK2871	iPTX3813umY4221um	Intra-golgi vesicle tethering	0.2339956	27	45	3812.769	4221.091
iPT	HK2871	iPTX3813umY4221um	Phospholipid scrambling across membrane leaflets	0.2268429	27	45	3812.769	4221.091
iPT	HK2871	iPTX3813umY4221um	Proteolysis of basement membrane	0.2265837	27	45	3812.769	4221.091
iPT	HK2871	iPTX3813umY4221um	NFkB signaling pathway	0.2254178	27	45	3812.769	4221.091
iPT	HK2871	iPTX3813umY4221um	Cobalamin metabolism	0.2250194	27	45	3812.769	4221.091
iPT	HK2871	iPTX3813umY4221um	Assembly of core replication fork machinery	0.2241724	27	45	3812.769	4221.091
iPT	HK2871	iPTX3813umY4221um	Quiescence- and senescence-associated cell cycle arrest	0.2208398	27	45	3812.769	4221.091
