## Supplementary Tables for "Functional cooperation, adaptation and synchronization of subcellular processes in cellular neighborhoods as inferred from spatial transcriptomics": Supplementary table 03F - Spot-selective enrichment results - HK2873 (part 4 of 5)

Annotation	Sample	Spot	Scp	UCell_score	Array_row	Array_col	X_um	Y_um
Mac	HK2873	MacX5218umY501um	Nuclear Drosha-mediated microRNA processing	0.3458074	101	63	5218.045	500.7519
Mac	HK2873	MacX5218umY501um	Actin biosynthesis and recycling	0.3408343	101	63	5218.045	500.7519
Mac	HK2873	MacX5218umY501um	DNA damage-induced G1-S arrest	0.3365056	101	63	5218.045	500.7519
Mac	HK2873	MacX5218umY501um	Intracellular triacylglycerol mobilization	0.3317252	101	63	5218.045	500.7519
Mac	HK2873	MacX5218umY501um	Interaction of integrin with complement and coagulation factors	0.3100548	101	63	5218.045	500.7519
Mac	HK2873	MacX5218umY501um	Basement membrane attachment to cell surface	0.3083486	101	63	5218.045	500.7519
Mac	HK2873	MacX5218umY501um	Z-disc organization	0.3040025	101	63	5218.045	500.7519
Mac	HK2873	MacX5218umY501um	Roundabout signaling	0.2994152	101	63	5218.045	500.7519
Mac	HK2873	MacX5218umY501um	Mitochondria-endoplasmic reticulum contact site formation	0.2984638	101	63	5218.045	500.7519
Mac	HK2873	MacX5218umY501um	Cholesterol-sensitive control of SREBP activation	0.2866545	101	63	5218.045	500.7519
Mac	HK2873	MacX5218umY501um	Cytosolic Sm core assembly onto U snRNAs	0.2835831	101	63	5218.045	500.7519
Mac	HK2873	MacX5218umY501um	DNA end protection and promotion of NHEJ	0.2831871	101	63	5218.045	500.7519
Mac	HK2873	MacX5218umY501um	Actin filament severing and depolymerization	0.2811927	101	63	5218.045	500.7519
Mac	HK2873	MacX5218umY501um	Smooth muscle thick myofilament organization and regulation	0.2788544	101	63	5218.045	500.7519
Mac	HK2873	MacX5218umY501um	ERK 1 2 signaling cascade	0.2470531	101	63	5218.045	500.7519
Mac	HK2873	MacX5218umY501um	Quiescence- and senescence-associated cell cycle arrest	0.2450622	101	63	5218.045	500.7519
Mac	HK2873	MacX5218umY501um	Cardiomyocyte pacemaker current generation	0.2423451	101	63	5218.045	500.7519
Mac	HK2873	MacX5218umY501um	Endoplasmic reticulum-plasma membrane contact site formation	0.2410819	101	63	5218.045	500.7519
Mac	HK2873	MacX5218umY501um	Regulation of G-protein signaling by beta and gamma subunits	0.2397104	101	63	5218.045	500.7519
Mac	HK2873	MacX5218umY501um	G protein-regulated adenylate cyclase signaling cascade	0.2352471	101	63	5218.045	500.7519
Mac	HK2873	MacX5218umY501um	Mitochondrial tRNA amino acid activation	0.2322355	101	63	5218.045	500.7519
Mac	HK2873	MacX5218umY501um	Nucleosome disassembly	0.2238304	101	63	5218.045	500.7519
Mac	HK2873	MacX5218umY501um	Chromatin organization by Polycomb repressive complexes	0.2219124	101	63	5218.045	500.7519
Mac	HK2873	MacX5218umY501um	NFkB signaling pathway	0.2202947	101	63	5218.045	500.7519
Mac	HK2873	MacX5218umY501um	Integrin costamere-mediated coupling between cytoskeleton and ECM	0.2176821	101	63	5218.045	500.7519
Mac	HK2873	MacX5218umY501um	Hippo signaling	0.2154934	101	63	5218.045	500.7519
Mac	HK2873	MacX5218umY501um	Proteasomal core organization	0.2154128	101	63	5218.045	500.7519
PEC	HK2873	PECX2344umY1532um	Degradation of pre-mRNA by nuclear exosome	0.2939645	80	30	2343.609	1532.331
PEC	HK2873	PECX2344umY1532um	Vesicle fusion with cis-Golgi	0.2882389	80	30	2343.609	1532.331
PEC	HK2873	PECX2344umY1532um	Adult hemoglobin and myoglobin assembly	0.2799708	80	30	2343.609	1532.331
PEC	HK2873	PECX2344umY1532um	Vesicle biogenesis at cis-Golgi	0.275829	80	30	2343.609	1532.331
PEC	HK2873	PECX2344umY1532um	Eukaryotic kinetochore assembly	0.271405	80	30	2343.609	1532.331
PEC	HK2873	PECX2344umY1532um	Phospholipid scrambling across membrane leaflets	0.2670323	80	30	2343.609	1532.331
PEC	HK2873	PECX2344umY1532um	Fanconi anemia interstrand cross-link repair pathway	0.2608725	80	30	2343.609	1532.331
PEC	HK2873	PECX2344umY1532um	Phospholipid translocation from outer to inner membrane leaflets	0.2546787	80	30	2343.609	1532.331
PEC	HK2873	PECX2344umY1532um	Nuclear Drosha-mediated microRNA processing	0.251483	80	30	2343.609	1532.331
PEC	HK2873	PECX2344umY1532um	Integrator-mediated nuclear snRNA processing	0.2502831	80	30	2343.609	1532.331
PEC	HK2873	PECX2344umY1532um	Vesicle tethering at Trans-Golgi Network	0.2485765	80	30	2343.609	1532.331
PEC	HK2873	PECX2344umY1532um	Phase I biotransformation via alcohol and aldehyde dehydrogenases	0.2393662	80	30	2343.609	1532.331
PEC	HK2873	PECX2344umY1532um	Carrier-mediated chloride transmembrane transport	0.2357613	80	30	2343.609	1532.331
PEC	HK2873	PECX2344umY1532um	Cardiomyocyte pacemaker current generation	0.2353433	80	30	2343.609	1532.331
PEC	HK2873	PECX2344umY1532um	Pyrimidine biosynthesis and salvage	0.2310786	80	30	2343.609	1532.331
PEC	HK2873	PECX2344umY1532um	Transcription repression	0.2300366	80	30	2343.609	1532.331
PEC	HK2873	PECX2344umY1532um	Endoplasmic reticulum-plasma membrane contact site formation	0.2299708	80	30	2343.609	1532.331
PEC	HK2873	PECX2344umY1532um	Endoplasmic reticulum-golgi contact site formation	0.2225146	80	30	2343.609	1532.331
PEC	HK2873	PECX2344umY1532um	Pre-mRNA 3-end-cleavage and polyadenylation	0.2221758	80	30	2343.609	1532.331
PEC	HK2873	PECX2344umY1532um	Tandem WH2-domain-mediated actin filament nucleation	0.2214912	80	30	2343.609	1532.331
PEC	HK2873	PECX2344umY1532um	Branched tryptophan-kynurenine pathway producing NAD and diverse metabolites	0.2200878	80	30	2343.609	1532.331
PEC	HK2873	PECX2344umY1532um	Centriolar satelites organization	0.2154522	80	30	2343.609	1532.331
PEC	HK2873	PECX2344umY1532um	Degradation of deadenylated mRNA by cytosolic exosome	0.2135016	80	30	2343.609	1532.331
PEC	HK2873	PECX2344umY1532um	Classical complement pathway	0.2118106	80	30	2343.609	1532.331
PEC	HK2873	PECX2344umY1532um	Proteasomal core organization	0.2024312	80	30	2343.609	1532.331
PEC	HK2873	PECX2344umY1532um	Chondroitin sulfate and dermatan sulfate chain biosynthesis	0.1935398	80	30	2343.609	1532.331
PEC	HK2873	PECX2344umY1532um	Cytosolic mRNA decapping and 5' degradation	0.1886654	80	30	2343.609	1532.331
PEC	HK2873	PECX2344umY1532um	Aspartate and arginine metabolism	0.1833028	80	30	2343.609	1532.331
PEC	HK2873	PECX2344umY1532um	Phase II biotransformation via gluthatione conjugation	0.1811791	80	30	2343.609	1532.331
PEC	HK2873	PECX2344umY1532um	Basement membrane attachment to cell surface	0.1807435	80	30	2343.609	1532.331
iPT	HK2873	iPTX2952umY1586um	Neuregulin receptor signaling	0.4403509	79	37	2951.88	1586.466
iPT	HK2873	iPTX2952umY1586um	Intracellular triacylglycerol mobilization	0.3409357	79	37	2951.88	1586.466
iPT	HK2873	iPTX2952umY1586um	Cytosolic Sm core assembly onto U snRNAs	0.3388611	79	37	2951.88	1586.466
iPT	HK2873	iPTX2952umY1586um	DNA end protection and promotion of NHEJ	0.3345029	79	37	2951.88	1586.466
iPT	HK2873	iPTX2952umY1586um	Sphingomyelin biosynthesis from ceramide	0.3105263	79	37	2951.88	1586.466
iPT	HK2873	iPTX2952umY1586um	Fatty acid activation	0.2797203	79	37	2951.88	1586.466
iPT	HK2873	iPTX2952umY1586um	Chaperone-mediated autophagy	0.2789762	79	37	2951.88	1586.466
iPT	HK2873	iPTX2952umY1586um	Microvillus assembly and organization	0.2768314	79	37	2951.88	1586.466
iPT	HK2873	iPTX2952umY1586um	Vesicle tethering at cis-Golgi	0.2739766	79	37	2951.88	1586.466
iPT	HK2873	iPTX2952umY1586um	Induction of ER-phagy	0.2686676	79	37	2951.88	1586.466
iPT	HK2873	iPTX2952umY1586um	Mismatch repair	0.2660573	79	37	2951.88	1586.466
iPT	HK2873	iPTX2952umY1586um	Fructose and mannose metabolism	0.2539474	79	37	2951.88	1586.466
iPT	HK2873	iPTX2952umY1586um	Degradation of deadenylated mRNA by cytosolic exosome	0.2445115	79	37	2951.88	1586.466
iPT	HK2873	iPTX2952umY1586um	Mitochondrial ATP-synthesis coupled to proton gradient	0.2420912	79	37	2951.88	1586.466
iPT	HK2873	iPTX2952umY1586um	Non-vesicular ceramide transport	0.2404971	79	37	2951.88	1586.466
iPT	HK2873	iPTX2952umY1586um	Nucleosome assembly	0.2400586	79	37	2951.88	1586.466
iPT	HK2873	iPTX2952umY1586um	Integrin-basement membrane interaction and signaling	0.2376769	79	37	2951.88	1586.466
iPT	HK2873	iPTX2952umY1586um	Lipid droplet mitochondria interaction	0.2366195	79	37	2951.88	1586.466
iPT	HK2873	iPTX2952umY1586um	MICOS-dependent maintenance of mitochondrial cristae architecture	0.2298046	79	37	2951.88	1586.466
iPT	HK2873	iPTX2952umY1586um	Okazaki-fragment maturation and DNA synthesis during NER, MMR, BER and HR	0.2285088	79	37	2951.88	1586.466
iPT	HK2873	iPTX2952umY1586um	PI3 kinase-AKT signaling pathway	0.2256316	79	37	2951.88	1586.466
iPT	HK2873	iPTX2952umY1586um	Hemidesmosome organization	0.2151127	79	37	2951.88	1586.466
iPT	HK2873	iPTX2952umY1586um	Mitochondrial coupling to microtubule transport system	0.2149016	79	37	2951.88	1586.466
iPT	HK2873	iPTX2952umY1586um	Lectin complement pathway	0.2140351	79	37	2951.88	1586.466
iPT	HK2873	iPTX2952umY1586um	Regulation of microtubule nucleation and stabilization at Golgi	0.2120389	79	37	2951.88	1586.466
iPT	HK2873	iPTX2952umY1586um	Generation of electrochemical gradients by Na-K-ATPase	0.2077387	79	37	2951.88	1586.466
iPT	HK2873	iPTX2952umY1586um	U1 and U2 snRNP recruitment and pre-spliceosome assembly	0.2064595	79	37	2951.88	1586.466
iPT	HK2873	iPTX2952umY1586um	Procollagen processing in the ER	0.2064581	79	37	2951.88	1586.466
iPT	HK2873	iPTX2952umY1586um	Fusion of late endosomes with lysosomes	0.2059776	79	37	2951.88	1586.466
iPT	HK2873	iPTX2952umY1586um	Shuttle-mediated phospholipid transport	0.202924	79	37	2951.88	1586.466
PC	HK2873	PCX4518umY1295um	Centrosomal distal appendage organization for ciliogenesis	0.3466374	85	55	4518.045	1295.489
PC	HK2873	PCX4518umY1295um	Syndecan receptor signaling	0.3288012	85	55	4518.045	1295.489
PC	HK2873	PCX4518umY1295um	Endoplasmic reticulum tubulus maintenance	0.3275723	85	55	4518.045	1295.489
PC	HK2873	PCX4518umY1295um	Heparin and heparan sulfate chain biosynthesis	0.314625	85	55	4518.045	1295.489
PC	HK2873	PCX4518umY1295um	Lipid droplet mitochondria interaction	0.3145437	85	55	4518.045	1295.489
PC	HK2873	PCX4518umY1295um	Polyubiquitination of retrotranslocated misfolded proteins	0.3104647	85	55	4518.045	1295.489
PC	HK2873	PCX4518umY1295um	Carnitine biosynthesis and transmembrane transport	0.2956422	85	55	4518.045	1295.489
PC	HK2873	PCX4518umY1295um	Intracellular triacylglycerol mobilization	0.2925439	85	55	4518.045	1295.489
PC	HK2873	PCX4518umY1295um	Ras signaling pathway	0.2695971	85	55	4518.045	1295.489
PC	HK2873	PCX4518umY1295um	Rab1 activation in cis-Golgi vesicle tethering and autophagosome biogenesis	0.2664669	85	55	4518.045	1295.489
PC	HK2873	PCX4518umY1295um	DNA end resection and promotion of resection-dependent DSB repair	0.2648446	85	55	4518.045	1295.489
PC	HK2873	PCX4518umY1295um	Regulation of actin dynamics during macropinocytosis	0.2582937	85	55	4518.045	1295.489
PC	HK2873	PCX4518umY1295um	Procollagen processing in the ER	0.2562203	85	55	4518.045	1295.489
PC	HK2873	PCX4518umY1295um	Pyrimidine biosynthesis and salvage	0.2437538	85	55	4518.045	1295.489
PC	HK2873	PCX4518umY1295um	Okazaki-fragment maturation and DNA synthesis during NER, MMR, BER and HR	0.2415205	85	55	4518.045	1295.489
PC	HK2873	PCX4518umY1295um	Initiation of lipoprotein clearance	0.2396482	85	55	4518.045	1295.489
PC	HK2873	PCX4518umY1295um	MICOS-dependent maintenance of mitochondrial cristae architecture	0.2368063	85	55	4518.045	1295.489
PC	HK2873	PCX4518umY1295um	Mismatch repair	0.2329068	85	55	4518.045	1295.489
PC	HK2873	PCX4518umY1295um	Abscission checkpoint	0.2280483	85	55	4518.045	1295.489
PC	HK2873	PCX4518umY1295um	Bridge-mediated phospholipid transfer at organelle contact sites	0.2258379	85	55	4518.045	1295.489
PC	HK2873	PCX4518umY1295um	PC, PE, PS and PI biosynthesis	0.2218146	85	55	4518.045	1295.489
PC	HK2873	PCX4518umY1295um	Mitochondrial translation elongation	0.2214503	85	55	4518.045	1295.489
PC	HK2873	PCX4518umY1295um	Generation of electrochemical gradients by Na-K-ATPase	0.2189901	85	55	4518.045	1295.489
PC	HK2873	PCX4518umY1295um	Translation elongation	0.2166239	85	55	4518.045	1295.489
PC	HK2873	PCX4518umY1295um	Regulation of proteasomal proteolysis by signalosome	0.2110786	85	55	4518.045	1295.489
PC	HK2873	PCX4518umY1295um	Mitochondrial ATP-synthesis coupled to proton gradient	0.2099234	85	55	4518.045	1295.489
PC	HK2873	PCX4518umY1295um	Chaperone-mediated autophagy	0.2087751	85	55	4518.045	1295.489
PC	HK2873	PCX4518umY1295um	Tandem WH2-domain-mediated actin filament nucleation	0.2073099	85	55	4518.045	1295.489
PC	HK2873	PCX4518umY1295um	Lysosomal protein degradation	0.2017916	85	55	4518.045	1295.489
PC	HK2873	PCX4518umY1295um	Protein import across and into outer mitochondrial membrane	0.2013991	85	55	4518.045	1295.489
IC	HK2873	ICX86umY1020um	Chaperone-mediated regulation of steroid nuclear receptors	0.354269	90	4	86.46616	1019.549
IC	HK2873	ICX86umY1020um	Intracellular triacylglycerol mobilization	0.3343567	90	4	86.46616	1019.549
IC	HK2873	ICX86umY1020um	Activation of pro-MMPs	0.3335772	90	4	86.46616	1019.549
IC	HK2873	ICX86umY1020um	Fusion of late endosomes with lysosomes	0.3266799	90	4	86.46616	1019.549
IC	HK2873	ICX86umY1020um	Phase I biotransformation via alcohol and aldehyde dehydrogenases	0.2953077	90	4	86.46616	1019.549
IC	HK2873	ICX86umY1020um	m6A methylation and demethylation of mRNA	0.2867764	90	4	86.46616	1019.549
IC	HK2873	ICX86umY1020um	Channel-mediated chloride transmembrane movement	0.2856795	90	4	86.46616	1019.549
IC	HK2873	ICX86umY1020um	Biogenesis of mitochondrial-derived vesicles	0.2833456	90	4	86.46616	1019.549
IC	HK2873	ICX86umY1020um	Proteolysis of matricellular proteins	0.2822669	90	4	86.46616	1019.549
IC	HK2873	ICX86umY1020um	Single strand annealing DSB repair	0.2719298	90	4	86.46616	1019.549
IC	HK2873	ICX86umY1020um	Glycerol-3-phosphate pathway	0.2565653	90	4	86.46616	1019.549
IC	HK2873	ICX86umY1020um	Mitochondrial import and oxidative decarboxylation of pyruvate	0.2563437	90	4	86.46616	1019.549
IC	HK2873	ICX86umY1020um	Semaphorin receptor signaling	0.2490852	90	4	86.46616	1019.549
IC	HK2873	ICX86umY1020um	Retinoid metabolism and intracellular transport	0.2458268	90	4	86.46616	1019.549
IC	HK2873	ICX86umY1020um	Mitochondrial translation elongation	0.2432663	90	4	86.46616	1019.549
IC	HK2873	ICX86umY1020um	Phase II biotransformation via gluthatione conjugation	0.2427682	90	4	86.46616	1019.549
IC	HK2873	ICX86umY1020um	Thioredoxin-dependent peroxiredoxin-mediated peroxide detoxification	0.2426906	90	4	86.46616	1019.549
IC	HK2873	ICX86umY1020um	Proteolysis of basement membrane	0.2420316	90	4	86.46616	1019.549
IC	HK2873	ICX86umY1020um	Proteolysis of elastic fibers	0.2420316	90	4	86.46616	1019.549
IC	HK2873	ICX86umY1020um	Proteolysis of fibronectin	0.2420316	90	4	86.46616	1019.549
IC	HK2873	ICX86umY1020um	Support for large vesicle biogenesis at ER	0.228655	90	4	86.46616	1019.549
IC	HK2873	ICX86umY1020um	Mammalian circadian clock oscillation	0.2285668	90	4	86.46616	1019.549
IC	HK2873	ICX86umY1020um	Hemidesmosome organization	0.2285192	90	4	86.46616	1019.549
IC	HK2873	ICX86umY1020um	Regulation of G-protein signaling by beta and gamma subunits	0.2281601	90	4	86.46616	1019.549
IC	HK2873	ICX86umY1020um	Lysosomal pH regulation	0.2280088	90	4	86.46616	1019.549
IC	HK2873	ICX86umY1020um	Syndecan receptor signaling	0.2245614	90	4	86.46616	1019.549
IC	HK2873	ICX86umY1020um	Insulin receptor signaling	0.2234004	90	4	86.46616	1019.549
IC	HK2873	ICX86umY1020um	Vesicle biogenesis at cis-Golgi	0.2207873	90	4	86.46616	1019.549
IC	HK2873	ICX86umY1020um	Intercellular bridge and midbody assembly and organization	0.2200878	90	4	86.46616	1019.549
IC	HK2873	ICX86umY1020um	Formin-mediated linear actin filament nucleation and elongation	0.2195533	90	4	86.46616	1019.549
CTAL	HK2873	CTALX3823umY1192um	U1 and U2 snRNP recruitment and pre-spliceosome assembly	0.4488726	87	47	3823.308	1191.729
CTAL	HK2873	CTALX3823umY1192um	Microtubule depolymerization, severing and catastrophe	0.4021938	87	47	3823.308	1191.729
CTAL	HK2873	CTALX3823umY1192um	Vesicle tethering at Trans-Golgi Network	0.3736782	87	47	3823.308	1191.729
CTAL	HK2873	CTALX3823umY1192um	Vesicle tethering at cis-Golgi	0.3349415	87	47	3823.308	1191.729
CTAL	HK2873	CTALX3823umY1192um	Canonical deadenylation of cytosolic mRNA by CCR4-NOT complex	0.3242335	87	47	3823.308	1191.729
CTAL	HK2873	CTALX3823umY1192um	Cholesterol-sensitive control of SREBP activation	0.3110299	87	47	3823.308	1191.729
CTAL	HK2873	CTALX3823umY1192um	SMAD signaling cascade	0.3071716	87	47	3823.308	1191.729
CTAL	HK2873	CTALX3823umY1192um	Microtubule assistance of vesicle traffic between Golgi and ER	0.2980994	87	47	3823.308	1191.729
CTAL	HK2873	CTALX3823umY1192um	U2 snRNP-selective component synthesis	0.2939993	87	47	3823.308	1191.729
CTAL	HK2873	CTALX3823umY1192um	NADPH-independent ROS detoxification	0.2788012	87	47	3823.308	1191.729
CTAL	HK2873	CTALX3823umY1192um	mTORC2 signaling pathway	0.2657394	87	47	3823.308	1191.729
CTAL	HK2873	CTALX3823umY1192um	Ubiquinone biosynthesis from farnesyl pyrophosphate	0.2562203	87	47	3823.308	1191.729
CTAL	HK2873	CTALX3823umY1192um	Biosynthesis and Golgi import of UDP-activated sugars for glycan synthesis	0.23663	87	47	3823.308	1191.729
CTAL	HK2873	CTALX3823umY1192um	Mother centriole and distal appendage transformation into basal body	0.2281389	87	47	3823.308	1191.729
CTAL	HK2873	CTALX3823umY1192um	Nuclear Drosha-mediated microRNA processing	0.2212376	87	47	3823.308	1191.729
CTAL	HK2873	CTALX3823umY1192um	Assembly and maturation of respiratory chain complexes	0.2204688	87	47	3823.308	1191.729
CTAL	HK2873	CTALX3823umY1192um	Malate aspartate shuttle	0.2181287	87	47	3823.308	1191.729
CTAL	HK2873	CTALX3823umY1192um	Filopodium assembly, organization and upstream regulation	0.2154271	87	47	3823.308	1191.729
CTAL	HK2873	CTALX3823umY1192um	Integrin costamere-mediated coupling between cytoskeleton and ECM	0.2090083	87	47	3823.308	1191.729
CTAL	HK2873	CTALX3823umY1192um	Epidermal growth factor induced EGF receptor signaling	0.2077387	87	47	3823.308	1191.729
CTAL	HK2873	CTALX3823umY1192um	Exosome secretion	0.2067032	87	47	3823.308	1191.729
CTAL	HK2873	CTALX3823umY1192um	Pre-mRNA 3-end-cleavage and polyadenylation	0.2061866	87	47	3823.308	1191.729
CTAL	HK2873	CTALX3823umY1192um	Microvillus assembly and organization	0.2044101	87	47	3823.308	1191.729
CTAL	HK2873	CTALX3823umY1192um	Protein O-linked glycosylation in Golgi Apparatus	0.2041712	87	47	3823.308	1191.729
CTAL	HK2873	CTALX3823umY1192um	Glutathione biosynthesis, regeneration and glutathione-dependent peroxide detoxification	0.2028032	87	47	3823.308	1191.729
CTAL	HK2873	CTALX3823umY1192um	Ceramide biosynthesis	0.2002724	87	47	3823.308	1191.729
CTAL	HK2873	CTALX3823umY1192um	Nodal growth differentiation factor receptor signaling	0.1975146	87	47	3823.308	1191.729
CTAL	HK2873	CTALX3823umY1192um	TREX-2-mediated nuclear mRNA export	0.1927369	87	47	3823.308	1191.729
CTAL	HK2873	CTALX3823umY1192um	NFkB signaling pathway	0.1921831	87	47	3823.308	1191.729
CTAL	HK2873	CTALX3823umY1192um	Initiation of RNA polymerase III-mediated 5S rRNA and tRNA transcription	0.1885255	87	47	3823.308	1191.729
Mono	HK2873	MonoX1907umY1880um	Microtubule depolymerization, severing and catastrophe	0.4403413	73	25	1906.767	1879.699
Mono	HK2873	MonoX1907umY1880um	m6A methylation and demethylation of mRNA	0.342596	73	25	1906.767	1879.699
Mono	HK2873	MonoX1907umY1880um	Cytosolic mRNA decapping and 5' degradation	0.2912858	73	25	1906.767	1879.699
Mono	HK2873	MonoX1907umY1880um	Vesicle biogenesis at cis-Golgi	0.2822017	73	25	1906.767	1879.699
Mono	HK2873	MonoX1907umY1880um	Immunglobulin dynamics	0.2770262	73	25	1906.767	1879.699
Mono	HK2873	MonoX1907umY1880um	DNA end protection and promotion of NHEJ	0.270614	73	25	1906.767	1879.699
Mono	HK2873	MonoX1907umY1880um	Proteolysis of elastic fibers	0.2569757	73	25	1906.767	1879.699
Mono	HK2873	MonoX1907umY1880um	Inositol metabolism and transport	0.2516465	73	25	1906.767	1879.699
Mono	HK2873	MonoX1907umY1880um	Activation of pro-MMPs	0.2490333	73	25	1906.767	1879.699
Mono	HK2873	MonoX1907umY1880um	Mitochondria-endoplasmic reticulum contact site formation	0.2480928	73	25	1906.767	1879.699
Mono	HK2873	MonoX1907umY1880um	Cofactor-mediated transcriptional regulation of multiple nuclear receptors	0.2334472	73	25	1906.767	1879.699
Mono	HK2873	MonoX1907umY1880um	Late endosomal, vesicle and autophagosomal tethering to lysosomes	0.2269484	73	25	1906.767	1879.699
Mono	HK2873	MonoX1907umY1880um	Class switch recombination	0.223889	73	25	1906.767	1879.699
Mono	HK2873	MonoX1907umY1880um	Alternative end joining DSB repair	0.222791	73	25	1906.767	1879.699
Mono	HK2873	MonoX1907umY1880um	Support for RNA polymerase II- and III-mediated snRNA transcription	0.2225938	73	25	1906.767	1879.699
Mono	HK2873	MonoX1907umY1880um	Proteolysis of fibronectin	0.2192497	73	25	1906.767	1879.699
Mono	HK2873	MonoX1907umY1880um	Folate cycle	0.2121877	73	25	1906.767	1879.699
Mono	HK2873	MonoX1907umY1880um	Cellular uptake and export of free and transferrin-bound iron	0.2088364	73	25	1906.767	1879.699
Mono	HK2873	MonoX1907umY1880um	mRNA storage, translational repression and degradation by cytosolic processing bodies	0.2069182	73	25	1906.767	1879.699
Mono	HK2873	MonoX1907umY1880um	Mismatch repair	0.2058501	73	25	1906.767	1879.699
Mono	HK2873	MonoX1907umY1880um	Nucleotide excision repair	0.2028694	73	25	1906.767	1879.699
Mono	HK2873	MonoX1907umY1880um	ERK 1 2 signaling cascade	0.2022499	73	25	1906.767	1879.699
Mono	HK2873	MonoX1907umY1880um	Hippo signaling	0.2022091	73	25	1906.767	1879.699
Mono	HK2873	MonoX1907umY1880um	Vesicle fusion with cis-Golgi	0.20195	73	25	1906.767	1879.699
Mono	HK2873	MonoX1907umY1880um	Endogenous control of complement activity	0.2003656	73	25	1906.767	1879.699
Mono	HK2873	MonoX1907umY1880um	gamma-tubulin ring complex-mediated microtubule nucleation	0.1999634	73	25	1906.767	1879.699
Mono	HK2873	MonoX1907umY1880um	Actin filament branching	0.198989	73	25	1906.767	1879.699
Mono	HK2873	MonoX1907umY1880um	Ceramide biosynthesis	0.1984913	73	25	1906.767	1879.699
Mono	HK2873	MonoX1907umY1880um	Ubiquinone biosynthesis from farnesyl pyrophosphate	0.1982254	73	25	1906.767	1879.699
Mono	HK2873	MonoX1907umY1880um	Proteolysis of basement membrane	0.1965723	73	25	1906.767	1879.699
Mono	HK2873	MonoX1907umY1880um	Proteolysis of fibril-forming collagen	0.1965723	73	25	1906.767	1879.699
EndoG	HK2873	EndoGX3741umY442um	Regulation of microtubule nucleation and stabilization at Golgi	0.6861741	102	46	3740.602	442.1053
EndoG	HK2873	EndoGX3741umY442um	Notch ligand presentation	0.4262035	102	46	3740.602	442.1053
EndoG	HK2873	EndoGX3741umY442um	Striated muscle thin myofilament organization	0.3716374	102	46	3740.602	442.1053
EndoG	HK2873	EndoGX3741umY442um	U1 and U2 snRNP recruitment and pre-spliceosome assembly	0.352468	102	46	3740.602	442.1053
EndoG	HK2873	EndoGX3741umY442um	Roundabout signaling	0.3453216	102	46	3740.602	442.1053
EndoG	HK2873	EndoGX3741umY442um	Interphase pericentriolar material organization for microtubule nucleation sites	0.3419375	102	46	3740.602	442.1053
EndoG	HK2873	EndoGX3741umY442um	Alternative end joining DSB repair	0.3222425	102	46	3740.602	442.1053
EndoG	HK2873	EndoGX3741umY442um	Microtubule-based anterograde organelle and vesicle transport	0.3193175	102	46	3740.602	442.1053
EndoG	HK2873	EndoGX3741umY442um	Semaphorin receptor signaling	0.3047018	102	46	3740.602	442.1053
EndoG	HK2873	EndoGX3741umY442um	Adrenergic receptor signaling	0.2940058	102	46	3740.602	442.1053
EndoG	HK2873	EndoGX3741umY442um	GPCR desensitization and endocytic adaptor recruitment	0.2940058	102	46	3740.602	442.1053
EndoG	HK2873	EndoGX3741umY442um	Microtubule plus-end tracking	0.2891383	102	46	3740.602	442.1053
EndoG	HK2873	EndoGX3741umY442um	Farnesyl pyrophosphate biosynthesis in the mevalonate pathway	0.2824747	102	46	3740.602	442.1053
EndoG	HK2873	EndoGX3741umY442um	Smooth muscle thin myofilament organization	0.2793873	102	46	3740.602	442.1053
EndoG	HK2873	EndoGX3741umY442um	Prostanoid synthesis from arachidonic acid	0.265963	102	46	3740.602	442.1053
EndoG	HK2873	EndoGX3741umY442um	Channel-mediated chloride transmembrane movement	0.2650823	102	46	3740.602	442.1053
EndoG	HK2873	EndoGX3741umY442um	Endoplasmic reticulum tubulus maintenance	0.2649579	102	46	3740.602	442.1053
EndoG	HK2873	EndoGX3741umY442um	Integrin costamere-mediated coupling between cytoskeleton and ECM	0.2608423	102	46	3740.602	442.1053
EndoG	HK2873	EndoGX3741umY442um	Induction of ER-phagy	0.2594762	102	46	3740.602	442.1053
EndoG	HK2873	EndoGX3741umY442um	Heparin and heparan sulfate chain biosynthesis	0.2554092	102	46	3740.602	442.1053
EndoG	HK2873	EndoGX3741umY442um	MYD88-dependent signaling	0.2468684	102	46	3740.602	442.1053
EndoG	HK2873	EndoGX3741umY442um	Vesicle tethering at Trans-Golgi Network	0.2455669	102	46	3740.602	442.1053
EndoG	HK2873	EndoGX3741umY442um	Endothelial support of leukocyte rolling and transmigration	0.2419079	102	46	3740.602	442.1053
EndoG	HK2873	EndoGX3741umY442um	DNA end protection and promotion of NHEJ	0.2387427	102	46	3740.602	442.1053
EndoG	HK2873	EndoGX3741umY442um	Non-vesicular ceramide transport	0.2365497	102	46	3740.602	442.1053
EndoG	HK2873	EndoGX3741umY442um	Integrin-basement membrane interaction and signaling	0.2227916	102	46	3740.602	442.1053
EndoG	HK2873	EndoGX3741umY442um	LINC complex-mediated nuclear-cytoskeletal coupling	0.2197368	102	46	3740.602	442.1053
EndoG	HK2873	EndoGX3741umY442um	Chondroitin sulfate and dermatan sulfate chain biosynthesis	0.2193806	102	46	3740.602	442.1053
EndoG	HK2873	EndoGX3741umY442um	Centrosome biogenesis and maturation	0.2184034	102	46	3740.602	442.1053
EndoG	HK2873	EndoGX3741umY442um	Sphingomyelin biosynthesis from ceramide	0.2147661	102	46	3740.602	442.1053
CNT	HK2873	CNTX2608umY985um	Carrier-mediated bicarbonate transmembrane transport	0.4975598	91	33	2607.519	984.9624
CNT	HK2873	CNTX2608umY985um	Farnesyl pyrophosphate biosynthesis in the mevalonate pathway	0.3707806	91	33	2607.519	984.9624
CNT	HK2873	CNTX2608umY985um	Lysosomal degradation of gangliosides to ceramide	0.3479987	91	33	2607.519	984.9624
CNT	HK2873	CNTX2608umY985um	Tandem WH2-domain-mediated actin filament nucleation	0.3207602	91	33	2607.519	984.9624
CNT	HK2873	CNTX2608umY985um	Mismatch repair	0.319805	91	33	2607.519	984.9624
CNT	HK2873	CNTX2608umY985um	Coenzyme A biosynthesis from pantothenate	0.3127193	91	33	2607.519	984.9624
CNT	HK2873	CNTX2608umY985um	Pentose phosphate pathway	0.2900602	91	33	2607.519	984.9624
CNT	HK2873	CNTX2608umY985um	Generation of electrochemical gradients by Na-K-ATPase	0.2897914	91	33	2607.519	984.9624
CNT	HK2873	CNTX2608umY985um	Regulation of coagulation cascade	0.2743449	91	33	2607.519	984.9624
CNT	HK2873	CNTX2608umY985um	Carrier-mediated chloride transmembrane transport	0.2699341	91	33	2607.519	984.9624
CNT	HK2873	CNTX2608umY985um	Insulin receptor signaling	0.264351	91	33	2607.519	984.9624
CNT	HK2873	CNTX2608umY985um	Activation of pro-MMPs	0.2594838	91	33	2607.519	984.9624
CNT	HK2873	CNTX2608umY985um	Basement membrane attachment to cell surface	0.256429	91	33	2607.519	984.9624
CNT	HK2873	CNTX2608umY985um	Exosome secretion	0.2515539	91	33	2607.519	984.9624
CNT	HK2873	CNTX2608umY985um	Protein import across and into outer mitochondrial membrane	0.2497966	91	33	2607.519	984.9624
CNT	HK2873	CNTX2608umY985um	Early endocytic vesicle and endosome tethering	0.2486579	91	33	2607.519	984.9624
CNT	HK2873	CNTX2608umY985um	Kinetochore-microtubule attachment	0.2464299	91	33	2607.519	984.9624
CNT	HK2873	CNTX2608umY985um	Proteolysis of basement membrane	0.239837	91	33	2607.519	984.9624
CNT	HK2873	CNTX2608umY985um	Proteolysis of elastic fibers	0.239837	91	33	2607.519	984.9624
CNT	HK2873	CNTX2608umY985um	Proteolysis of fibril-forming collagen	0.239837	91	33	2607.519	984.9624
CNT	HK2873	CNTX2608umY985um	Proteolysis of fibronectin	0.239837	91	33	2607.519	984.9624
CNT	HK2873	CNTX2608umY985um	Mitochondrial fission	0.2378087	91	33	2607.519	984.9624
CNT	HK2873	CNTX2608umY985um	m6A methylation and demethylation of mRNA	0.2375381	91	33	2607.519	984.9624
CNT	HK2873	CNTX2608umY985um	Fibroblast growth factor receptor signaling	0.2311403	91	33	2607.519	984.9624
CNT	HK2873	CNTX2608umY985um	Proteolysis of proteoglycans	0.2210211	91	33	2607.519	984.9624
CNT	HK2873	CNTX2608umY985um	SMAD signaling cascade	0.2116722	91	33	2607.519	984.9624
CNT	HK2873	CNTX2608umY985um	PI3 kinase-AKT signaling pathway	0.2114976	91	33	2607.519	984.9624
CNT	HK2873	CNTX2608umY985um	mTORC2 signaling pathway	0.2110786	91	33	2607.519	984.9624
CNT	HK2873	CNTX2608umY985um	Mitochondrial translation elongation	0.210847	91	33	2607.519	984.9624
CNT	HK2873	CNTX2608umY985um	Cofactor-mediated transcriptional regulation of multiple nuclear receptors	0.2095331	91	33	2607.519	984.9624
MTAL	HK2873	MTALX5046umY299um	Branched tryptophan-kynurenine pathway producing NAD and diverse metabolites	0.4571899	105	61	5045.865	299.2481
MTAL	HK2873	MTALX5046umY299um	Carnitine biosynthesis and transmembrane transport	0.3961751	105	61	5045.865	299.2481
MTAL	HK2873	MTALX5046umY299um	Phase I biotransformation via alcohol and aldehyde dehydrogenases	0.3880561	105	61	5045.865	299.2481
MTAL	HK2873	MTALX5046umY299um	Mitochondrial translation elongation	0.375259	105	61	5045.865	299.2481
MTAL	HK2873	MTALX5046umY299um	Acyl CoA hydrolysis	0.3428363	105	61	5045.865	299.2481
MTAL	HK2873	MTALX5046umY299um	Vesicle tethering at cis-Golgi	0.2915205	105	61	5045.865	299.2481
MTAL	HK2873	MTALX5046umY299um	Transcription by RNA polymerase II	0.2880411	105	61	5045.865	299.2481
MTAL	HK2873	MTALX5046umY299um	Fructose and mannose metabolism	0.2877193	105	61	5045.865	299.2481
MTAL	HK2873	MTALX5046umY299um	DNA damage-induced G2-M arrest	0.2597973	105	61	5045.865	299.2481
MTAL	HK2873	MTALX5046umY299um	Serine and glycine metabolism	0.2594219	105	61	5045.865	299.2481
MTAL	HK2873	MTALX5046umY299um	Initiation of lipoprotein clearance	0.2584585	105	61	5045.865	299.2481
MTAL	HK2873	MTALX5046umY299um	Shuttle-mediated phospholipid transport	0.2573099	105	61	5045.865	299.2481
MTAL	HK2873	MTALX5046umY299um	Polyamine biosynthesis and interconversion	0.2564999	105	61	5045.865	299.2481
MTAL	HK2873	MTALX5046umY299um	Integrin costamere-mediated coupling between cytoskeleton and ECM	0.2502874	105	61	5045.865	299.2481
MTAL	HK2873	MTALX5046umY299um	Ketone body metabolism and transport	0.25	105	61	5045.865	299.2481
MTAL	HK2873	MTALX5046umY299um	Phospholipid translocation from outer to inner membrane leaflets	0.2488845	105	61	5045.865	299.2481
MTAL	HK2873	MTALX5046umY299um	Folate cycle	0.2366849	105	61	5045.865	299.2481
MTAL	HK2873	MTALX5046umY299um	LINC complex-mediated nuclear-cytoskeletal coupling	0.2362573	105	61	5045.865	299.2481
MTAL	HK2873	MTALX5046umY299um	Replication stress-induced slowing of S-phase progression	0.2359129	105	61	5045.865	299.2481
MTAL	HK2873	MTALX5046umY299um	Proteasomal core organization	0.2351376	105	61	5045.865	299.2481
MTAL	HK2873	MTALX5046umY299um	Endogenous control of complement activity	0.2333943	105	61	5045.865	299.2481
MTAL	HK2873	MTALX5046umY299um	Citric acid cycle	0.2238922	105	61	5045.865	299.2481
MTAL	HK2873	MTALX5046umY299um	Generation of electrochemical gradients by Na-K-ATPase	0.2140505	105	61	5045.865	299.2481
MTAL	HK2873	MTALX5046umY299um	Transcription by RNA polymerase III	0.2117974	105	61	5045.865	299.2481
MTAL	HK2873	MTALX5046umY299um	Glutamate and glutamine metabolism	0.202331	105	61	5045.865	299.2481
MTAL	HK2873	MTALX5046umY299um	Cytosolic protein folding	0.2020505	105	61	5045.865	299.2481
MTAL	HK2873	MTALX5046umY299um	Co-translational ER protein import and insertion into ER membrane	0.1940262	105	61	5045.865	299.2481
MTAL	HK2873	MTALX5046umY299um	Catabolism of branched-chain amino acids	0.1932664	105	61	5045.865	299.2481
MTAL	HK2873	MTALX5046umY299um	Nucleosome assembly	0.1916514	105	61	5045.865	299.2481
MTAL	HK2873	MTALX5046umY299um	Insulin receptor signaling	0.191103	105	61	5045.865	299.2481
EndoPeritubular	HK2873	EndoPeritubularX1730umY2378um	Adult hemoglobin and myoglobin assembly	0.500731	63	23	1730.075	2378.196
EndoPeritubular	HK2873	EndoPeritubularX1730umY2378um	Classical complement pathway	0.3644868	63	23	1730.075	2378.196
EndoPeritubular	HK2873	EndoPeritubularX1730umY2378um	Initiation of phagocytosis of microorganism via non-opsonic receptors	0.3596491	63	23	1730.075	2378.196
EndoPeritubular	HK2873	EndoPeritubularX1730umY2378um	Roundabout signaling	0.3247076	63	23	1730.075	2378.196
EndoPeritubular	HK2873	EndoPeritubularX1730umY2378um	Retinoid metabolism and intracellular transport	0.3189714	63	23	1730.075	2378.196
EndoPeritubular	HK2873	EndoPeritubularX1730umY2378um	SMAD signaling cascade	0.3113794	63	23	1730.075	2378.196
EndoPeritubular	HK2873	EndoPeritubularX1730umY2378um	Scavenger receptor-mediated initiation of cargo uptake	0.3097594	63	23	1730.075	2378.196
EndoPeritubular	HK2873	EndoPeritubularX1730umY2378um	Assembly of core replication fork machinery	0.2942086	63	23	1730.075	2378.196
EndoPeritubular	HK2873	EndoPeritubularX1730umY2378um	Tandem WH2-domain-mediated actin filament nucleation	0.2830409	63	23	1730.075	2378.196
EndoPeritubular	HK2873	EndoPeritubularX1730umY2378um	Ciliary transition zone organization	0.2766185	63	23	1730.075	2378.196
EndoPeritubular	HK2873	EndoPeritubularX1730umY2378um	Nucleosome disassembly	0.2659357	63	23	1730.075	2378.196
EndoPeritubular	HK2873	EndoPeritubularX1730umY2378um	Proteolysis of basement membrane	0.2487198	63	23	1730.075	2378.196
EndoPeritubular	HK2873	EndoPeritubularX1730umY2378um	Proteolysis of elastic fibers	0.2487198	63	23	1730.075	2378.196
EndoPeritubular	HK2873	EndoPeritubularX1730umY2378um	Proteolysis of fibril-forming collagen	0.2487198	63	23	1730.075	2378.196
EndoPeritubular	HK2873	EndoPeritubularX1730umY2378um	Proteolysis of fibronectin	0.2487198	63	23	1730.075	2378.196
EndoPeritubular	HK2873	EndoPeritubularX1730umY2378um	Sphingomyelin biosynthesis from ceramide	0.2460526	63	23	1730.075	2378.196
EndoPeritubular	HK2873	EndoPeritubularX1730umY2378um	Bridge-mediated phospholipid transfer at organelle contact sites	0.2391225	63	23	1730.075	2378.196
EndoPeritubular	HK2873	EndoPeritubularX1730umY2378um	Mitochondrial translation elongation	0.231688	63	23	1730.075	2378.196
EndoPeritubular	HK2873	EndoPeritubularX1730umY2378um	Cytosolic Dicer-mediated microRNA and endogenous siRNA processing	0.2299817	63	23	1730.075	2378.196
EndoPeritubular	HK2873	EndoPeritubularX1730umY2378um	Semaphorin receptor signaling	0.2274058	63	23	1730.075	2378.196
EndoPeritubular	HK2873	EndoPeritubularX1730umY2378um	Cardiomyocyte pacemaker current generation	0.2261469	63	23	1730.075	2378.196
EndoPeritubular	HK2873	EndoPeritubularX1730umY2378um	Cobalamin metabolism	0.2254723	63	23	1730.075	2378.196
EndoPeritubular	HK2873	EndoPeritubularX1730umY2378um	Endoplasmic reticulum tubulus maintenance	0.2227755	63	23	1730.075	2378.196
EndoPeritubular	HK2873	EndoPeritubularX1730umY2378um	Interaction of integrin with complement and coagulation factors	0.2223035	63	23	1730.075	2378.196
EndoPeritubular	HK2873	EndoPeritubularX1730umY2378um	LINC complex-mediated nuclear-cytoskeletal coupling	0.2211988	63	23	1730.075	2378.196
EndoPeritubular	HK2873	EndoPeritubularX1730umY2378um	Eukaryotic kinetochore assembly	0.2209111	63	23	1730.075	2378.196
EndoPeritubular	HK2873	EndoPeritubularX1730umY2378um	Lysosomal pH regulation	0.2178567	63	23	1730.075	2378.196
EndoPeritubular	HK2873	EndoPeritubularX1730umY2378um	Actin filament severing and depolymerization	0.2150918	63	23	1730.075	2378.196
EndoPeritubular	HK2873	EndoPeritubularX1730umY2378um	Early endocytic vesicle and endosome tethering	0.2139255	63	23	1730.075	2378.196
EndoPeritubular	HK2873	EndoPeritubularX1730umY2378um	Initiation of miRNA- and siRNA-mediated mRNA silencing	0.2128374	63	23	1730.075	2378.196
iPT	HK2873	iPTX3214umY1438um	Microtubule depolymerization, severing and catastrophe	0.4932358	82	40	3213.534	1437.594
iPT	HK2873	iPTX3214umY1438um	Fibroblast growth factor receptor signaling	0.3925439	82	40	3213.534	1437.594
iPT	HK2873	iPTX3214umY1438um	Phase II biotransformation via gluthatione conjugation	0.3837422	82	40	3213.534	1437.594
iPT	HK2873	iPTX3214umY1438um	Mitochondria-endoplasmic reticulum contact site formation	0.3767374	82	40	3213.534	1437.594
iPT	HK2873	iPTX3214umY1438um	Cytosolic Dicer-mediated microRNA and endogenous siRNA processing	0.3703839	82	40	3213.534	1437.594
iPT	HK2873	iPTX3214umY1438um	Malate aspartate shuttle	0.3258772	82	40	3213.534	1437.594
iPT	HK2873	iPTX3214umY1438um	Acyl CoA hydrolysis	0.3190058	82	40	3213.534	1437.594
iPT	HK2873	iPTX3214umY1438um	Transcription by RNA polymerase III	0.2994919	82	40	3213.534	1437.594
iPT	HK2873	iPTX3214umY1438um	Carnitine biosynthesis and transmembrane transport	0.2952242	82	40	3213.534	1437.594
iPT	HK2873	iPTX3214umY1438um	Shuttle-mediated phospholipid transport	0.2885965	82	40	3213.534	1437.594
iPT	HK2873	iPTX3214umY1438um	Recruitment of signaling proteins to the dystrophin-glycoprotein complex	0.2853801	82	40	3213.534	1437.594
iPT	HK2873	iPTX3214umY1438um	Dystrophin or utrophin complex-mediated coupling between cytoskeleton and ECM	0.2706657	82	40	3213.534	1437.594
iPT	HK2873	iPTX3214umY1438um	Okazaki-fragment maturation and DNA synthesis during NER, MMR, BER and HR	0.2660819	82	40	3213.534	1437.594
iPT	HK2873	iPTX3214umY1438um	Catabolism of branched-chain amino acids	0.2519738	82	40	3213.534	1437.594
iPT	HK2873	iPTX3214umY1438um	Transmembrane glucose transport	0.2481973	82	40	3213.534	1437.594
iPT	HK2873	iPTX3214umY1438um	Folate cycle	0.2477757	82	40	3213.534	1437.594
iPT	HK2873	iPTX3214umY1438um	Interaction of integrin with complement and coagulation factors	0.2437538	82	40	3213.534	1437.594
iPT	HK2873	iPTX3214umY1438um	Regulation of G-protein signaling by beta and gamma subunits	0.2426387	82	40	3213.534	1437.594
iPT	HK2873	iPTX3214umY1438um	Mitochondrial import and oxidative decarboxylation of pyruvate	0.2407592	82	40	3213.534	1437.594
iPT	HK2873	iPTX3214umY1438um	alpha and beta tubulin biogenesis and heterodimer assembly	0.2382698	82	40	3213.534	1437.594
iPT	HK2873	iPTX3214umY1438um	Lipid droplet mitochondria interaction	0.2375142	82	40	3213.534	1437.594
iPT	HK2873	iPTX3214umY1438um	Mitochondrial translation elongation	0.2348568	82	40	3213.534	1437.594
iPT	HK2873	iPTX3214umY1438um	Mitochondrial tRNA amino acid activation	0.2309384	82	40	3213.534	1437.594
iPT	HK2873	iPTX3214umY1438um	Ketone body metabolism and transport	0.2282164	82	40	3213.534	1437.594
iPT	HK2873	iPTX3214umY1438um	Single strand annealing DSB repair	0.227924	82	40	3213.534	1437.594
iPT	HK2873	iPTX3214umY1438um	Rab1 activation in cis-Golgi vesicle tethering and autophagosome biogenesis	0.2237762	82	40	3213.534	1437.594
iPT	HK2873	iPTX3214umY1438um	Vesicle fusion with plasma membrane	0.221032	82	40	3213.534	1437.594
iPT	HK2873	iPTX3214umY1438um	Bridge-mediated phospholipid transfer at organelle contact sites	0.2196222	82	40	3213.534	1437.594
iPT	HK2873	iPTX3214umY1438um	Lectin complement pathway	0.2195906	82	40	3213.534	1437.594
iPT	HK2873	iPTX3214umY1438um	Pyrimidine biosynthesis and salvage	0.2151127	82	40	3213.534	1437.594
DCT	HK2873	DCTX2860umY2335um	Cobalamin metabolism	0.4070688	64	36	2860.15	2335.338
DCT	HK2873	DCTX2860umY2335um	NFkB signaling pathway	0.3097502	64	36	2860.15	2335.338
DCT	HK2873	DCTX2860umY2335um	Initiation of RNA polymerase III-mediated 5S rRNA and tRNA transcription	0.2949106	64	36	2860.15	2335.338
DCT	HK2873	DCTX2860umY2335um	Lipid droplet mitochondria interaction	0.2912803	64	36	2860.15	2335.338
DCT	HK2873	DCTX2860umY2335um	Regulation of microtubule nucleation and stabilization at Golgi	0.2797576	64	36	2860.15	2335.338
DCT	HK2873	DCTX2860umY2335um	Procollagen processing in the ER	0.2781742	64	36	2860.15	2335.338
DCT	HK2873	DCTX2860umY2335um	Roundabout signaling	0.2754386	64	36	2860.15	2335.338
DCT	HK2873	DCTX2860umY2335um	Intracellular triacylglycerol mobilization	0.2682748	64	36	2860.15	2335.338
DCT	HK2873	DCTX2860umY2335um	Interphase pericentriolar material organization for microtubule nucleation sites	0.2620963	64	36	2860.15	2335.338
DCT	HK2873	DCTX2860umY2335um	Lysosomal pH regulation	0.2504907	64	36	2860.15	2335.338
DCT	HK2873	DCTX2860umY2335um	Insulin receptor signaling	0.2466789	64	36	2860.15	2335.338
DCT	HK2873	DCTX2860umY2335um	Malate aspartate shuttle	0.2447368	64	36	2860.15	2335.338
DCT	HK2873	DCTX2860umY2335um	Endoplasmic reticulum contact site-mediated cholesterol transfer	0.2446442	64	36	2860.15	2335.338
DCT	HK2873	DCTX2860umY2335um	Transcriptional control of myofibrillogenesis	0.2369883	64	36	2860.15	2335.338
DCT	HK2873	DCTX2860umY2335um	Cytosolic Sm core assembly onto U snRNAs	0.236297	64	36	2860.15	2335.338
DCT	HK2873	DCTX2860umY2335um	Cytosolic protein folding	0.2303186	64	36	2860.15	2335.338
DCT	HK2873	DCTX2860umY2335um	Pre-mRNA 3-end-cleavage and polyadenylation	0.2275055	64	36	2860.15	2335.338
DCT	HK2873	DCTX2860umY2335um	Transcription by RNA polymerase III	0.2215412	64	36	2860.15	2335.338
DCT	HK2873	DCTX2860umY2335um	Cellular uptake and export of free and transferrin-bound iron	0.2192645	64	36	2860.15	2335.338
DCT	HK2873	DCTX2860umY2335um	Carrier-mediated chloride transmembrane transport	0.2185181	64	36	2860.15	2335.338
DCT	HK2873	DCTX2860umY2335um	ER unfolded protein response pathway	0.216317	64	36	2860.15	2335.338
DCT	HK2873	DCTX2860umY2335um	Lysosomal degradation of chondroitin and dermatan sulfate	0.2146199	64	36	2860.15	2335.338
DCT	HK2873	DCTX2860umY2335um	Epidermal growth factor induced EGF receptor signaling	0.2136846	64	36	2860.15	2335.338
DCT	HK2873	DCTX2860umY2335um	rDNA transcription	0.212879	64	36	2860.15	2335.338
DCT	HK2873	DCTX2860umY2335um	U1 and U2 snRNP recruitment and pre-spliceosome assembly	0.2086533	64	36	2860.15	2335.338
DCT	HK2873	DCTX2860umY2335um	LINC complex-mediated nuclear-cytoskeletal coupling	0.2083333	64	36	2860.15	2335.338
DCT	HK2873	DCTX2860umY2335um	Farnesyl pyrophosphate biosynthesis in the mevalonate pathway	0.2059776	64	36	2860.15	2335.338
DCT	HK2873	DCTX2860umY2335um	Transcription by RNA polymerase II	0.2057716	64	36	2860.15	2335.338
DCT	HK2873	DCTX2860umY2335um	Protein O-linked glycosylation in Golgi Apparatus	0.2032565	64	36	2860.15	2335.338
DCT	HK2873	DCTX2860umY2335um	PI3 kinase-AKT signaling pathway	0.2029293	64	36	2860.15	2335.338
CTAL	HK2873	CTALX2953umY1386um	Degradation of pre-mRNA by nuclear exosome	0.4080039	83	37	2952.632	1386.466
CTAL	HK2873	CTALX2953umY1386um	U2 snRNP-selective component synthesis	0.3416575	83	37	2952.632	1386.466
CTAL	HK2873	CTALX2953umY1386um	Endoplasmic reticulum-golgi contact site formation	0.3346491	83	37	2952.632	1386.466
CTAL	HK2873	CTALX2953umY1386um	Microtubule depolymerization, severing and catastrophe	0.3031079	83	37	2952.632	1386.466
CTAL	HK2873	CTALX2953umY1386um	Lysosomal degradation of gangliosides to ceramide	0.2814296	83	37	2952.632	1386.466
CTAL	HK2873	CTALX2953umY1386um	Fusion of late endosomes with lysosomes	0.2730693	83	37	2952.632	1386.466
CTAL	HK2873	CTALX2953umY1386um	Notch ligand presentation	0.2655698	83	37	2952.632	1386.466
CTAL	HK2873	CTALX2953umY1386um	m6A methylation and demethylation of mRNA	0.2617916	83	37	2952.632	1386.466
CTAL	HK2873	CTALX2953umY1386um	Fibroblast growth factor receptor signaling	0.2587719	83	37	2952.632	1386.466
CTAL	HK2873	CTALX2953umY1386um	Striated muscle thin myofilament organization	0.2524854	83	37	2952.632	1386.466
CTAL	HK2873	CTALX2953umY1386um	Regulation of coagulation cascade	0.2521633	83	37	2952.632	1386.466
CTAL	HK2873	CTALX2953umY1386um	Sister chromatid cohesion	0.248765	83	37	2952.632	1386.466
CTAL	HK2873	CTALX2953umY1386um	Clathrin-mediated endosomal vesicle biogenesis for retrograde transport to the TGN	0.2473433	83	37	2952.632	1386.466
CTAL	HK2873	CTALX2953umY1386um	Inhibition of apoptosis	0.242957	83	37	2952.632	1386.466
CTAL	HK2873	CTALX2953umY1386um	U4-U6 di-snRNP-selective component synthesis	0.22694	83	37	2952.632	1386.466
CTAL	HK2873	CTALX2953umY1386um	Ubiquinone biosynthesis from farnesyl pyrophosphate	0.2250274	83	37	2952.632	1386.466
CTAL	HK2873	CTALX2953umY1386um	Vesicle tethering at plasma membrane	0.2190816	83	37	2952.632	1386.466
CTAL	HK2873	CTALX2953umY1386um	Actin filament capping	0.2095448	83	37	2952.632	1386.466
CTAL	HK2873	CTALX2953umY1386um	Chondroitin sulfate and dermatan sulfate chain biosynthesis	0.204329	83	37	2952.632	1386.466
CTAL	HK2873	CTALX2953umY1386um	Serine and glycine metabolism	0.199506	83	37	2952.632	1386.466
CTAL	HK2873	CTALX2953umY1386um	Restriction point	0.1981692	83	37	2952.632	1386.466
CTAL	HK2873	CTALX2953umY1386um	Eukaryotic kinetochore assembly	0.1952982	83	37	2952.632	1386.466
CTAL	HK2873	CTALX2953umY1386um	Biogenesis of mitochondrial-derived vesicles	0.1946197	83	37	2952.632	1386.466
CTAL	HK2873	CTALX2953umY1386um	Phase II biotransformation via glucuronidation	0.1862573	83	37	2952.632	1386.466
CTAL	HK2873	CTALX2953umY1386um	Initiation of phagocytosis of microorganism via non-opsonic receptors	0.1840643	83	37	2952.632	1386.466
CTAL	HK2873	CTALX2953umY1386um	Smooth muscle thick myofilament organization and regulation	0.1824497	83	37	2952.632	1386.466
CTAL	HK2873	CTALX2953umY1386um	Phase I biotransformation via alcohol and aldehyde dehydrogenases	0.181231	83	37	2952.632	1386.466
CTAL	HK2873	CTALX2953umY1386um	Smooth muscle thin myofilament organization	0.1792874	83	37	2952.632	1386.466
CTAL	HK2873	CTALX2953umY1386um	Actin filament bundling and crosslinking	0.1762955	83	37	2952.632	1386.466
CTAL	HK2873	CTALX2953umY1386um	Dystrophin or utrophin complex-mediated coupling between cytoskeleton and ECM	0.176194	83	37	2952.632	1386.466
EndoPeritubular	HK2873	EndoPeritubularX1554umY2677um	Adult hemoglobin and myoglobin assembly	0.6346491	57	21	1554.135	2676.692
EndoPeritubular	HK2873	EndoPeritubularX1554umY2677um	Induction of lysophagy	0.528655	57	21	1554.135	2676.692
EndoPeritubular	HK2873	EndoPeritubularX1554umY2677um	Prostanoid synthesis from arachidonic acid	0.4522939	57	21	1554.135	2676.692
EndoPeritubular	HK2873	EndoPeritubularX1554umY2677um	PI3 kinase-AKT signaling pathway	0.378323	57	21	1554.135	2676.692
EndoPeritubular	HK2873	EndoPeritubularX1554umY2677um	Semaphorin receptor signaling	0.3742225	57	21	1554.135	2676.692
EndoPeritubular	HK2873	EndoPeritubularX1554umY2677um	Carrier-mediated bicarbonate transmembrane transport	0.3441516	57	21	1554.135	2676.692
EndoPeritubular	HK2873	EndoPeritubularX1554umY2677um	ER unfolded protein response pathway	0.3418581	57	21	1554.135	2676.692
EndoPeritubular	HK2873	EndoPeritubularX1554umY2677um	Adrenergic receptor signaling	0.3384503	57	21	1554.135	2676.692
EndoPeritubular	HK2873	EndoPeritubularX1554umY2677um	Contractile ring assembly and constriction	0.3197036	57	21	1554.135	2676.692
EndoPeritubular	HK2873	EndoPeritubularX1554umY2677um	Smooth muscle thick myofilament organization and regulation	0.3098111	57	21	1554.135	2676.692
EndoPeritubular	HK2873	EndoPeritubularX1554umY2677um	Endogenous control of complement activity	0.2838513	57	21	1554.135	2676.692
EndoPeritubular	HK2873	EndoPeritubularX1554umY2677um	Induction of aggrephagy	0.2819246	57	21	1554.135	2676.692
EndoPeritubular	HK2873	EndoPeritubularX1554umY2677um	Chaperone-mediated autophagy	0.27922	57	21	1554.135	2676.692
EndoPeritubular	HK2873	EndoPeritubularX1554umY2677um	U4-U6 di-snRNP-selective component synthesis	0.2541077	57	21	1554.135	2676.692
EndoPeritubular	HK2873	EndoPeritubularX1554umY2677um	Lysosomal pH regulation	0.2450006	57	21	1554.135	2676.692
EndoPeritubular	HK2873	EndoPeritubularX1554umY2677um	Inhibition of apoptosis	0.2443556	57	21	1554.135	2676.692
EndoPeritubular	HK2873	EndoPeritubularX1554umY2677um	Protein import across and into inner mitochondrial membrane	0.2395669	57	21	1554.135	2676.692
EndoPeritubular	HK2873	EndoPeritubularX1554umY2677um	U4-U6-U5 tri-snRNP recruitment and pre-catalytic spliceosome assembly	0.2379209	57	21	1554.135	2676.692
EndoPeritubular	HK2873	EndoPeritubularX1554umY2677um	Pyrimidine biosynthesis and salvage	0.2353443	57	21	1554.135	2676.692
EndoPeritubular	HK2873	EndoPeritubularX1554umY2677um	ERK 1 2 signaling cascade	0.2336513	57	21	1554.135	2676.692
EndoPeritubular	HK2873	EndoPeritubularX1554umY2677um	NFkB signaling pathway	0.2178911	57	21	1554.135	2676.692
EndoPeritubular	HK2873	EndoPeritubularX1554umY2677um	Induction of canonical mitophagy	0.2152115	57	21	1554.135	2676.692
EndoPeritubular	HK2873	EndoPeritubularX1554umY2677um	Fusion of autophagosomes with lysosomes	0.2151848	57	21	1554.135	2676.692
EndoPeritubular	HK2873	EndoPeritubularX1554umY2677um	Chaperone-mediated regulation of steroid nuclear receptors	0.2137109	57	21	1554.135	2676.692
EndoPeritubular	HK2873	EndoPeritubularX1554umY2677um	Nuclear intermediate filaments	0.2131579	57	21	1554.135	2676.692
EndoPeritubular	HK2873	EndoPeritubularX1554umY2677um	Nucleosome disassembly	0.2118421	57	21	1554.135	2676.692
EndoPeritubular	HK2873	EndoPeritubularX1554umY2677um	Carrier-mediated zinc transmembrane transport	0.2076473	57	21	1554.135	2676.692
EndoPeritubular	HK2873	EndoPeritubularX1554umY2677um	Mitochondrial iron-sulfur protein assembly	0.2062937	57	21	1554.135	2676.692
EndoPeritubular	HK2873	EndoPeritubularX1554umY2677um	Tandem WH2-domain-mediated actin filament nucleation	0.2040936	57	21	1554.135	2676.692
EndoPeritubular	HK2873	EndoPeritubularX1554umY2677um	Thioredoxin-dependent peroxiredoxin-mediated peroxide detoxification	0.201998	57	21	1554.135	2676.692
VSMC/Pericyte	HK2873	VSMC/PericyteX3732umY1941um	Smooth muscle thick myofilament organization and regulation	0.4733699	72	46	3731.579	1940.602
VSMC/Pericyte	HK2873	VSMC/PericyteX3732umY1941um	Smooth muscle thin myofilament organization	0.3800866	72	46	3731.579	1940.602
VSMC/Pericyte	HK2873	VSMC/PericyteX3732umY1941um	Lipid raft dynamics	0.3349357	72	46	3731.579	1940.602
VSMC/Pericyte	HK2873	VSMC/PericyteX3732umY1941um	Mitochondrial translation elongation	0.3202925	72	46	3731.579	1940.602
VSMC/Pericyte	HK2873	VSMC/PericyteX3732umY1941um	Fibroblast growth factor receptor signaling	0.3191521	72	46	3731.579	1940.602
VSMC/Pericyte	HK2873	VSMC/PericyteX3732umY1941um	Leukocyte rolling on and transmigration through endothelium	0.3115407	72	46	3731.579	1940.602
VSMC/Pericyte	HK2873	VSMC/PericyteX3732umY1941um	Proteolysis of matricellular proteins	0.3060329	72	46	3731.579	1940.602
VSMC/Pericyte	HK2873	VSMC/PericyteX3732umY1941um	Microtubule assistance of vesicle traffic between Golgi and ER	0.297076	72	46	3731.579	1940.602
VSMC/Pericyte	HK2873	VSMC/PericyteX3732umY1941um	Striated muscle thin myofilament organization	0.2934211	72	46	3731.579	1940.602
VSMC/Pericyte	HK2873	VSMC/PericyteX3732umY1941um	Assembly of core replication fork machinery	0.2874573	72	46	3731.579	1940.602
VSMC/Pericyte	HK2873	VSMC/PericyteX3732umY1941um	Coenzyme A biosynthesis from pantothenate	0.2824561	72	46	3731.579	1940.602
VSMC/Pericyte	HK2873	VSMC/PericyteX3732umY1941um	Crosslinking between different cytoskeletal networks and nuclear envelope components	0.2823702	72	46	3731.579	1940.602
VSMC/Pericyte	HK2873	VSMC/PericyteX3732umY1941um	Adrenergic receptor signaling	0.2785088	72	46	3731.579	1940.602
VSMC/Pericyte	HK2873	VSMC/PericyteX3732umY1941um	GPCR desensitization and endocytic adaptor recruitment	0.2785088	72	46	3731.579	1940.602
VSMC/Pericyte	HK2873	VSMC/PericyteX3732umY1941um	Proteolysis of basement membrane	0.2624099	72	46	3731.579	1940.602
VSMC/Pericyte	HK2873	VSMC/PericyteX3732umY1941um	Endogenous control of complement activity	0.2599634	72	46	3731.579	1940.602
VSMC/Pericyte	HK2873	VSMC/PericyteX3732umY1941um	Cardiomyocyte pacemaker current generation	0.2477793	72	46	3731.579	1940.602
VSMC/Pericyte	HK2873	VSMC/PericyteX3732umY1941um	Glycogen synthesis and glycogenolysis	0.2458832	72	46	3731.579	1940.602
VSMC/Pericyte	HK2873	VSMC/PericyteX3732umY1941um	Syndecan receptor signaling	0.2447368	72	46	3731.579	1940.602
VSMC/Pericyte	HK2873	VSMC/PericyteX3732umY1941um	Early endocytic vesicle and endosome tethering	0.2369449	72	46	3731.579	1940.602
VSMC/Pericyte	HK2873	VSMC/PericyteX3732umY1941um	Late endosomal, vesicle and autophagosomal tethering to lysosomes	0.2361873	72	46	3731.579	1940.602
VSMC/Pericyte	HK2873	VSMC/PericyteX3732umY1941um	Phase II biotransformation via gluthatione conjugation	0.2327353	72	46	3731.579	1940.602
VSMC/Pericyte	HK2873	VSMC/PericyteX3732umY1941um	Activation of pro-MMPs	0.2305361	72	46	3731.579	1940.602
VSMC/Pericyte	HK2873	VSMC/PericyteX3732umY1941um	Epidermal growth factor induced EGF receptor signaling	0.2269484	72	46	3731.579	1940.602
VSMC/Pericyte	HK2873	VSMC/PericyteX3732umY1941um	Proteolysis of elastic fibers	0.2268785	72	46	3731.579	1940.602
VSMC/Pericyte	HK2873	VSMC/PericyteX3732umY1941um	Transcription initiation by general transcription factors	0.2259763	72	46	3731.579	1940.602
VSMC/Pericyte	HK2873	VSMC/PericyteX3732umY1941um	RHOA RAC1 CDC42 signaling pathway	0.2219953	72	46	3731.579	1940.602
VSMC/Pericyte	HK2873	VSMC/PericyteX3732umY1941um	Microtubule-based anterograde organelle and vesicle transport	0.2213285	72	46	3731.579	1940.602
VSMC/Pericyte	HK2873	VSMC/PericyteX3732umY1941um	Proteasome assembly	0.2195906	72	46	3731.579	1940.602
VSMC/Pericyte	HK2873	VSMC/PericyteX3732umY1941um	Viral RNA-activated RIG-I-like signaling	0.2193753	72	46	3731.579	1940.602
iPT	HK2873	iPTX3557umY2139um	Striated muscle thin myofilament organization	0.3138889	68	44	3557.143	2139.098
iPT	HK2873	iPTX3557umY2139um	Transcriptional control of myofibrillogenesis	0.298538	68	44	3557.143	2139.098
iPT	HK2873	iPTX3557umY2139um	Desmosome organization	0.2969608	68	44	3557.143	2139.098
iPT	HK2873	iPTX3557umY2139um	Generation of electrochemical gradients by Na-K-ATPase	0.2948225	68	44	3557.143	2139.098
iPT	HK2873	iPTX3557umY2139um	Protein farnesylation and geranylgeranylation	0.2905546	68	44	3557.143	2139.098
iPT	HK2873	iPTX3557umY2139um	Chaperone-mediated regulation of steroid nuclear receptors	0.2903125	68	44	3557.143	2139.098
iPT	HK2873	iPTX3557umY2139um	Endogenous control of complement activity	0.286167	68	44	3557.143	2139.098
iPT	HK2873	iPTX3557umY2139um	Exosome secretion	0.2794637	68	44	3557.143	2139.098
iPT	HK2873	iPTX3557umY2139um	Smooth muscle thick myofilament organization and regulation	0.2758074	68	44	3557.143	2139.098
iPT	HK2873	iPTX3557umY2139um	Carrier-mediated chloride transmembrane transport	0.2671126	68	44	3557.143	2139.098
iPT	HK2873	iPTX3557umY2139um	Induction of lysophagy	0.255117	68	44	3557.143	2139.098
iPT	HK2873	iPTX3557umY2139um	Fusion of late endosomes with lysosomes	0.2498694	68	44	3557.143	2139.098
iPT	HK2873	iPTX3557umY2139um	Nodal growth differentiation factor receptor signaling	0.2361111	68	44	3557.143	2139.098
iPT	HK2873	iPTX3557umY2139um	Early endocytic vesicle and endosome fusion	0.2351006	68	44	3557.143	2139.098
iPT	HK2873	iPTX3557umY2139um	Insulin receptor signaling	0.2340037	68	44	3557.143	2139.098
iPT	HK2873	iPTX3557umY2139um	Initiation of phagocytosis of apoptotic cells	0.2334188	68	44	3557.143	2139.098
iPT	HK2873	iPTX3557umY2139um	G protein regulated RHO signaling cascade	0.226696	68	44	3557.143	2139.098
iPT	HK2873	iPTX3557umY2139um	Immunoproteasome organization	0.2157221	68	44	3557.143	2139.098
iPT	HK2873	iPTX3557umY2139um	Fusion of autophagosomes with lysosomes	0.2091908	68	44	3557.143	2139.098
iPT	HK2873	iPTX3557umY2139um	Canonical deadenylation of cytosolic mRNA by CCR4-NOT complex	0.2029437	68	44	3557.143	2139.098
iPT	HK2873	iPTX3557umY2139um	Endosomal sorting for retrograde clathrin-independent transport to the TGN	0.1984016	68	44	3557.143	2139.098
iPT	HK2873	iPTX3557umY2139um	Chaperone-mediated autophagy	0.1957343	68	44	3557.143	2139.098
iPT	HK2873	iPTX3557umY2139um	Initiation of phagocytosis via Ig receptors	0.1951358	68	44	3557.143	2139.098
iPT	HK2873	iPTX3557umY2139um	Cytosolic protein folding	0.1832296	68	44	3557.143	2139.098
iPT	HK2873	iPTX3557umY2139um	Acyl CoA hydrolysis	0.1788012	68	44	3557.143	2139.098
iPT	HK2873	iPTX3557umY2139um	Shuttle-mediated phospholipid transport	0.177924	68	44	3557.143	2139.098
iPT	HK2873	iPTX3557umY2139um	Nuclear Drosha-mediated microRNA processing	0.1775906	68	44	3557.143	2139.098
iPT	HK2873	iPTX3557umY2139um	Recruitment of signaling proteins to the dystrophin-glycoprotein complex	0.1774854	68	44	3557.143	2139.098
iPT	HK2873	iPTX3557umY2139um	Bone morphogenetic protein receptor signaling	0.1770468	68	44	3557.143	2139.098
iPT	HK2873	iPTX3557umY2139um	Antigen presentation via MHC class I molecules	0.1759971	68	44	3557.143	2139.098
EndoPeritubular	HK2873	EndoPeritubularX2075umY2780um	Bone morphogenetic protein receptor signaling	0.4187135	55	27	2075.188	2779.699
EndoPeritubular	HK2873	EndoPeritubularX2075umY2780um	ER unfolded protein response pathway	0.3777556	55	27	2075.188	2779.699
EndoPeritubular	HK2873	EndoPeritubularX2075umY2780um	Shuttle-mediated phospholipid transport	0.3726608	55	27	2075.188	2779.699
EndoPeritubular	HK2873	EndoPeritubularX2075umY2780um	Endogenous control of complement activity	0.36039	55	27	2075.188	2779.699
EndoPeritubular	HK2873	EndoPeritubularX2075umY2780um	Endoplasmic reticulum-golgi contact site formation	0.3378655	55	27	2075.188	2779.699
EndoPeritubular	HK2873	EndoPeritubularX2075umY2780um	Leukocyte rolling on and transmigration through endothelium	0.3286709	55	27	2075.188	2779.699
EndoPeritubular	HK2873	EndoPeritubularX2075umY2780um	Restriction point	0.3139509	55	27	2075.188	2779.699
EndoPeritubular	HK2873	EndoPeritubularX2075umY2780um	Protein farnesylation and geranylgeranylation	0.3122486	55	27	2075.188	2779.699
EndoPeritubular	HK2873	EndoPeritubularX2075umY2780um	Centrosomal distal appendage organization for ciliogenesis	0.2973684	55	27	2075.188	2779.699
EndoPeritubular	HK2873	EndoPeritubularX2075umY2780um	Intracellular triacylglycerol mobilization	0.2818713	55	27	2075.188	2779.699
EndoPeritubular	HK2873	EndoPeritubularX2075umY2780um	Initiation of lipoprotein clearance	0.2808721	55	27	2075.188	2779.699
EndoPeritubular	HK2873	EndoPeritubularX2075umY2780um	JAK-STAT signaling pathway	0.2807722	55	27	2075.188	2779.699
EndoPeritubular	HK2873	EndoPeritubularX2075umY2780um	Quiescence- and senescence-associated cell cycle arrest	0.279235	55	27	2075.188	2779.699
EndoPeritubular	HK2873	EndoPeritubularX2075umY2780um	Sphingomyelin biosynthesis from ceramide	0.2675439	55	27	2075.188	2779.699
EndoPeritubular	HK2873	EndoPeritubularX2075umY2780um	Smooth muscle thin myofilament organization	0.2611389	55	27	2075.188	2779.699
EndoPeritubular	HK2873	EndoPeritubularX2075umY2780um	Initiation of RNA polymerase III-mediated 5S rRNA and tRNA transcription	0.2542585	55	27	2075.188	2779.699
EndoPeritubular	HK2873	EndoPeritubularX2075umY2780um	Crosslinking between different cytoskeletal networks and nuclear envelope components	0.2439126	55	27	2075.188	2779.699
EndoPeritubular	HK2873	EndoPeritubularX2075umY2780um	Proteasome assembly	0.2406433	55	27	2075.188	2779.699
EndoPeritubular	HK2873	EndoPeritubularX2075umY2780um	Endothelial support of leukocyte rolling and transmigration	0.2390986	55	27	2075.188	2779.699
EndoPeritubular	HK2873	EndoPeritubularX2075umY2780um	Regulation of pre-mRNA processing by hnRNPs	0.2374239	55	27	2075.188	2779.699
EndoPeritubular	HK2873	EndoPeritubularX2075umY2780um	Endoplasmic reticulum tubulus maintenance	0.2336873	55	27	2075.188	2779.699
EndoPeritubular	HK2873	EndoPeritubularX2075umY2780um	Vesicle tethering at Trans-Golgi Network	0.2336099	55	27	2075.188	2779.699
EndoPeritubular	HK2873	EndoPeritubularX2075umY2780um	Protein folding in ER	0.2212422	55	27	2075.188	2779.699
EndoPeritubular	HK2873	EndoPeritubularX2075umY2780um	JNK signaling cascade	0.2209342	55	27	2075.188	2779.699
EndoPeritubular	HK2873	EndoPeritubularX2075umY2780um	Contractile ring assembly and constriction	0.2209111	55	27	2075.188	2779.699
EndoPeritubular	HK2873	EndoPeritubularX2075umY2780um	Actin biosynthesis and recycling	0.2183498	55	27	2075.188	2779.699
EndoPeritubular	HK2873	EndoPeritubularX2075umY2780um	Cytosolic mRNA decapping and 5' degradation	0.2157221	55	27	2075.188	2779.699
EndoPeritubular	HK2873	EndoPeritubularX2075umY2780um	Initiation of phagocytosis of microorganism via non-opsonic receptors	0.2149123	55	27	2075.188	2779.699
EndoPeritubular	HK2873	EndoPeritubularX2075umY2780um	Intercellular bridge and midbody assembly and organization	0.2133187	55	27	2075.188	2779.699
EndoPeritubular	HK2873	EndoPeritubularX2075umY2780um	Heme synthesis	0.211055	55	27	2075.188	2779.699
iPT	HK2873	iPTX2605umY1484um	Protein farnesylation and geranylgeranylation	0.4353443	81	33	2604.511	1484.211
iPT	HK2873	iPTX2605umY1484um	Microvillus assembly and organization	0.3594942	81	33	2604.511	1484.211
iPT	HK2873	iPTX2605umY1484um	alpha and beta tubulin biogenesis and heterodimer assembly	0.3389353	81	33	2604.511	1484.211
iPT	HK2873	iPTX2605umY1484um	Cellular uptake and export of free and transferrin-bound iron	0.3143066	81	33	2604.511	1484.211
iPT	HK2873	iPTX2605umY1484um	Classical complement pathway	0.3012038	81	33	2604.511	1484.211
iPT	HK2873	iPTX2605umY1484um	Fibroblast growth factor receptor signaling	0.2774854	81	33	2604.511	1484.211
iPT	HK2873	iPTX2605umY1484um	Mitochondrial iron-sulfur protein assembly	0.2516355	81	33	2604.511	1484.211
iPT	HK2873	iPTX2605umY1484um	Smooth muscle thin myofilament organization	0.2487513	81	33	2604.511	1484.211
iPT	HK2873	iPTX2605umY1484um	Cobalamin metabolism	0.2438757	81	33	2604.511	1484.211
iPT	HK2873	iPTX2605umY1484um	Endoplasmic reticulum contact site-mediated cholesterol transfer	0.2370154	81	33	2604.511	1484.211
iPT	HK2873	iPTX2605umY1484um	Shuttle-mediated phospholipid transport	0.2328947	81	33	2604.511	1484.211
iPT	HK2873	iPTX2605umY1484um	Actin filament capping	0.2283514	81	33	2604.511	1484.211
iPT	HK2873	iPTX2605umY1484um	Procollagen processing in the ER	0.2205452	81	33	2604.511	1484.211
iPT	HK2873	iPTX2605umY1484um	Nucleotide excision repair	0.2194594	81	33	2604.511	1484.211
iPT	HK2873	iPTX2605umY1484um	Regulation of nuclear and cytoplasmic mRNA fate by the exon junction complex	0.2181367	81	33	2604.511	1484.211
iPT	HK2873	iPTX2605umY1484um	Glycerol-3-phosphate pathway	0.214181	81	33	2604.511	1484.211
iPT	HK2873	iPTX2605umY1484um	Catabolism of branched-chain amino acids	0.2129483	81	33	2604.511	1484.211
iPT	HK2873	iPTX2605umY1484um	Ciliary transition zone organization	0.2105234	81	33	2604.511	1484.211
iPT	HK2873	iPTX2605umY1484um	Stress fiber assembly, organization and upstream regulation	0.2071619	81	33	2604.511	1484.211
iPT	HK2873	iPTX2605umY1484um	Lectin complement pathway	0.2064327	81	33	2604.511	1484.211
iPT	HK2873	iPTX2605umY1484um	LINC complex-mediated nuclear-cytoskeletal coupling	0.2049708	81	33	2604.511	1484.211
iPT	HK2873	iPTX2605umY1484um	Actin filament severing and depolymerization	0.2047706	81	33	2604.511	1484.211
iPT	HK2873	iPTX2605umY1484um	mTORC2 signaling pathway	0.2044087	81	33	2604.511	1484.211
iPT	HK2873	iPTX2605umY1484um	gamma-tubulin ring complex-mediated microtubule nucleation	0.2036224	81	33	2604.511	1484.211
iPT	HK2873	iPTX2605umY1484um	Pre-mRNA 3-end-cleavage and polyadenylation	0.2028425	81	33	2604.511	1484.211
iPT	HK2873	iPTX2605umY1484um	Viral RNA-activated RIG-I-like signaling	0.2027818	81	33	2604.511	1484.211
iPT	HK2873	iPTX2605umY1484um	Interphase pericentriolar material organization for microtubule nucleation sites	0.2007524	81	33	2604.511	1484.211
iPT	HK2873	iPTX2605umY1484um	Proteasomal regulatory particle organization	0.1997795	81	33	2604.511	1484.211
iPT	HK2873	iPTX2605umY1484um	Focal adhesion organization	0.1973788	81	33	2604.511	1484.211
iPT	HK2873	iPTX2605umY1484um	Roundabout signaling	0.1960526	81	33	2604.511	1484.211
PTS3	HK2873	PTS3X4079umY2042um	Lysosomal degradation of chondroitin and dermatan sulfate	0.4831871	70	50	4078.947	2042.105
PTS3	HK2873	PTS3X4079umY2042um	Acyl CoA hydrolysis	0.3252924	70	50	4078.947	2042.105
PTS3	HK2873	PTS3X4079umY2042um	Classical non-homologous end joining DSB repair	0.3211672	70	50	4078.947	2042.105
PTS3	HK2873	PTS3X4079umY2042um	Carnitine biosynthesis and transmembrane transport	0.3147664	70	50	4078.947	2042.105
PTS3	HK2873	PTS3X4079umY2042um	Cytosolic and nuclear iron-sulfur protein assembly	0.2807355	70	50	4078.947	2042.105
PTS3	HK2873	PTS3X4079umY2042um	NADPH-independent ROS detoxification	0.2783626	70	50	4078.947	2042.105
PTS3	HK2873	PTS3X4079umY2042um	Shuttle-mediated phospholipid transport	0.2710526	70	50	4078.947	2042.105
PTS3	HK2873	PTS3X4079umY2042um	Chaperone-mediated regulation of steroid nuclear receptors	0.2636639	70	50	4078.947	2042.105
PTS3	HK2873	PTS3X4079umY2042um	Pentose phosphate pathway	0.2558972	70	50	4078.947	2042.105
PTS3	HK2873	PTS3X4079umY2042um	Cytosolic Dicer-mediated microRNA and endogenous siRNA processing	0.2548446	70	50	4078.947	2042.105
PTS3	HK2873	PTS3X4079umY2042um	Initiation of miRNA- and siRNA-mediated mRNA silencing	0.2511909	70	50	4078.947	2042.105
PTS3	HK2873	PTS3X4079umY2042um	ER unfolded protein response pathway	0.2511488	70	50	4078.947	2042.105
PTS3	HK2873	PTS3X4079umY2042um	Citric acid cycle	0.2471279	70	50	4078.947	2042.105
PTS3	HK2873	PTS3X4079umY2042um	Inositol metabolism and transport	0.2454263	70	50	4078.947	2042.105
PTS3	HK2873	PTS3X4079umY2042um	Fatty acid activation	0.2438895	70	50	4078.947	2042.105
PTS3	HK2873	PTS3X4079umY2042um	Syndecan receptor signaling	0.2419591	70	50	4078.947	2042.105
PTS3	HK2873	PTS3X4079umY2042um	Regulation of nuclear and cytoplasmic mRNA fate by the exon junction complex	0.2416535	70	50	4078.947	2042.105
PTS3	HK2873	PTS3X4079umY2042um	Immunglobulin dynamics	0.2348568	70	50	4078.947	2042.105
PTS3	HK2873	PTS3X4079umY2042um	Regulation of proteasomal proteolysis by signalosome	0.2284041	70	50	4078.947	2042.105
PTS3	HK2873	PTS3X4079umY2042um	Telomere replication support and maintenance	0.227045	70	50	4078.947	2042.105
PTS3	HK2873	PTS3X4079umY2042um	MICOS-dependent maintenance of mitochondrial cristae architecture	0.2260424	70	50	4078.947	2042.105
PTS3	HK2873	PTS3X4079umY2042um	Regulation of RNA polymerase II elongation activity	0.2257959	70	50	4078.947	2042.105
PTS3	HK2873	PTS3X4079umY2042um	Regulation of actin dynamics during macropinocytosis	0.2230685	70	50	4078.947	2042.105
PTS3	HK2873	PTS3X4079umY2042um	Protein import across and into outer mitochondrial membrane	0.2226289	70	50	4078.947	2042.105
PTS3	HK2873	PTS3X4079umY2042um	Lysosomal degradation of gangliosides to ceramide	0.2159055	70	50	4078.947	2042.105
PTS3	HK2873	PTS3X4079umY2042um	Cellular urate import and export	0.2155254	70	50	4078.947	2042.105
PTS3	HK2873	PTS3X4079umY2042um	Heparin and heparan sulfate chain biosynthesis	0.2122987	70	50	4078.947	2042.105
PTS3	HK2873	PTS3X4079umY2042um	COP9 signalosome-mediated regulation of cullin-RING ubiquitin ligases	0.205639	70	50	4078.947	2042.105
PTS3	HK2873	PTS3X4079umY2042um	Lysine metabolism	0.2054925	70	50	4078.947	2042.105
PTS3	HK2873	PTS3X4079umY2042um	Procollagen processing in the ER	0.2039883	70	50	4078.947	2042.105
CTAL	HK2873	CTALX3123umY2086um	Lectin complement pathway	0.4986842	69	39	3122.556	2086.466
CTAL	HK2873	CTALX3123umY2086um	Striated muscle thin myofilament organization	0.4251462	69	39	3122.556	2086.466
CTAL	HK2873	CTALX3123umY2086um	Endoplasmic reticulum contact site-mediated cholesterol transfer	0.2949106	69	39	3122.556	2086.466
CTAL	HK2873	CTALX3123umY2086um	Hedgehog receptor signaling	0.2915294	69	39	3122.556	2086.466
CTAL	HK2873	CTALX3123umY2086um	Step 1 and 2 catalysis during pre-mRNA splicing	0.2884334	69	39	3122.556	2086.466
CTAL	HK2873	CTALX3123umY2086um	Basement membrane attachment to cell surface	0.2806825	69	39	3122.556	2086.466
CTAL	HK2873	CTALX3123umY2086um	Channel-mediated chloride transmembrane movement	0.2804388	69	39	3122.556	2086.466
CTAL	HK2873	CTALX3123umY2086um	Lipid raft dynamics	0.277981	69	39	3122.556	2086.466
CTAL	HK2873	CTALX3123umY2086um	Lysosomal degradation of gangliosides to ceramide	0.2646044	69	39	3122.556	2086.466
CTAL	HK2873	CTALX3123umY2086um	NADPH-independent ROS detoxification	0.2587719	69	39	3122.556	2086.466
CTAL	HK2873	CTALX3123umY2086um	Mitochondrial fusion	0.2514369	69	39	3122.556	2086.466
CTAL	HK2873	CTALX3123umY2086um	Hemidesmosome organization	0.2507008	69	39	3122.556	2086.466
CTAL	HK2873	CTALX3123umY2086um	Nuclear Drosha-mediated microRNA processing	0.2444526	69	39	3122.556	2086.466
CTAL	HK2873	CTALX3123umY2086um	Tetraspanin-enriched microdomain dynamics	0.2351681	69	39	3122.556	2086.466
CTAL	HK2873	CTALX3123umY2086um	Endoplasmic reticulum-plasma membrane contact site formation	0.2274854	69	39	3122.556	2086.466
CTAL	HK2873	CTALX3123umY2086um	Quiescence- and senescence-associated cell cycle arrest	0.2168461	69	39	3122.556	2086.466
CTAL	HK2873	CTALX3123umY2086um	Inhibition of apoptosis	0.216317	69	39	3122.556	2086.466
CTAL	HK2873	CTALX3123umY2086um	Catalytic spliceosome activation	0.2110053	69	39	3122.556	2086.466
CTAL	HK2873	CTALX3123umY2086um	Transcription regulation by chromatin remodeling	0.2104313	69	39	3122.556	2086.466
CTAL	HK2873	CTALX3123umY2086um	Okazaki-fragment maturation and DNA synthesis during NER, MMR, BER and HR	0.2068713	69	39	3122.556	2086.466
CTAL	HK2873	CTALX3123umY2086um	Regulation of microtubule nucleation and stabilization at Golgi	0.2048281	69	39	3122.556	2086.466
CTAL	HK2873	CTALX3123umY2086um	Neuregulin receptor signaling	0.2038012	69	39	3122.556	2086.466
CTAL	HK2873	CTALX3123umY2086um	Retinoid metabolism and intracellular transport	0.1987367	69	39	3122.556	2086.466
CTAL	HK2873	CTALX3123umY2086um	Non-vesicular ceramide transport	0.1938597	69	39	3122.556	2086.466
CTAL	HK2873	CTALX3123umY2086um	TREX-2-mediated nuclear mRNA export	0.1909989	69	39	3122.556	2086.466
CTAL	HK2873	CTALX3123umY2086um	Support for large vesicle biogenesis at ER	0.1906433	69	39	3122.556	2086.466
CTAL	HK2873	CTALX3123umY2086um	Classical complement pathway	0.1900114	69	39	3122.556	2086.466
CTAL	HK2873	CTALX3123umY2086um	Pre-mRNA capping	0.1871345	69	39	3122.556	2086.466
CTAL	HK2873	CTALX3123umY2086um	Glutamate and glutamine metabolism	0.1846154	69	39	3122.556	2086.466
CTAL	HK2873	CTALX3123umY2086um	Thioredoxin-dependent peroxiredoxin-mediated peroxide detoxification	0.1829504	69	39	3122.556	2086.466
iPT	HK2873	iPTX2433umY1083um	Adult hemoglobin and myoglobin assembly	0.5229532	89	31	2433.083	1083.459
iPT	HK2873	iPTX2433umY1083um	Lectin complement pathway	0.4887427	89	31	2433.083	1083.459
iPT	HK2873	iPTX2433umY1083um	Cellular urate import and export	0.4154522	89	31	2433.083	1083.459
iPT	HK2873	iPTX2433umY1083um	Cholesterol biosynthesis from farnesyl pyrophosphate	0.3917358	89	31	2433.083	1083.459
iPT	HK2873	iPTX2433umY1083um	Fructose and mannose metabolism	0.3836257	89	31	2433.083	1083.459
iPT	HK2873	iPTX2433umY1083um	Carrier-mediated sodium transmembrane transport	0.3798218	89	31	2433.083	1083.459
iPT	HK2873	iPTX2433umY1083um	Transmembrane glucose transport	0.3469537	89	31	2433.083	1083.459
iPT	HK2873	iPTX2433umY1083um	Vesicle fusion with cis-Golgi	0.3438148	89	31	2433.083	1083.459
iPT	HK2873	iPTX2433umY1083um	Lysosomal protein degradation	0.2962439	89	31	2433.083	1083.459
iPT	HK2873	iPTX2433umY1083um	Regulation of coagulation cascade	0.2959171	89	31	2433.083	1083.459
iPT	HK2873	iPTX2433umY1083um	Phase II biotransformation via glucuronidation	0.2934211	89	31	2433.083	1083.459
iPT	HK2873	iPTX2433umY1083um	Beta-oxidation	0.2878878	89	31	2433.083	1083.459
iPT	HK2873	iPTX2433umY1083um	Cellular xenobiotic uptake and efflux	0.2850856	89	31	2433.083	1083.459
iPT	HK2873	iPTX2433umY1083um	Extrinsic apoptosis pathway	0.2812521	89	31	2433.083	1083.459
iPT	HK2873	iPTX2433umY1083um	Eukaryotic kinetochore assembly	0.2778083	89	31	2433.083	1083.459
iPT	HK2873	iPTX2433umY1083um	Fatty acid activation	0.2711289	89	31	2433.083	1083.459
iPT	HK2873	iPTX2433umY1083um	Cardiolipin biosynthesis and remodeling	0.2652041	89	31	2433.083	1083.459
iPT	HK2873	iPTX2433umY1083um	Glycolysis and gluconeogenesis	0.2618346	89	31	2433.083	1083.459
iPT	HK2873	iPTX2433umY1083um	Early endocytic vesicle and endosome fusion	0.2572821	89	31	2433.083	1083.459
iPT	HK2873	iPTX2433umY1083um	Cytosolic and nuclear iron-sulfur protein assembly	0.2489938	89	31	2433.083	1083.459
iPT	HK2873	iPTX2433umY1083um	Nonsense-mediated mRNA decay pathway	0.2482851	89	31	2433.083	1083.459
iPT	HK2873	iPTX2433umY1083um	Interphase pericentriolar material organization for microtubule nucleation sites	0.2472568	89	31	2433.083	1083.459
iPT	HK2873	iPTX2433umY1083um	mRNA storage, translational repression and degradation by cytosolic processing bodies	0.2405685	89	31	2433.083	1083.459
iPT	HK2873	iPTX2433umY1083um	Microtubule depolymerization, severing and catastrophe	0.23766	89	31	2433.083	1083.459
iPT	HK2873	iPTX2433umY1083um	Replication stress-induced slowing of S-phase progression	0.2255763	89	31	2433.083	1083.459
iPT	HK2873	iPTX2433umY1083um	Induction of aggrephagy	0.2246615	89	31	2433.083	1083.459
iPT	HK2873	iPTX2433umY1083um	Aspartate and arginine metabolism	0.223874	89	31	2433.083	1083.459
iPT	HK2873	iPTX2433umY1083um	Ketone body metabolism and transport	0.2207602	89	31	2433.083	1083.459
iPT	HK2873	iPTX2433umY1083um	Immunoproteasome organization	0.2182815	89	31	2433.083	1083.459
iPT	HK2873	iPTX2433umY1083um	Carnitine biosynthesis and transmembrane transport	0.2182046	89	31	2433.083	1083.459
IC	HK2873	ICX1214umY1576um	GPCR desensitization and endocytic adaptor recruitment	0.3263158	79	17	1213.534	1575.94
IC	HK2873	ICX1214umY1576um	U1 and U2 snRNP recruitment and pre-spliceosome assembly	0.3172456	79	17	1213.534	1575.94
IC	HK2873	ICX1214umY1576um	LINC complex-mediated nuclear-cytoskeletal coupling	0.3	79	17	1213.534	1575.94
IC	HK2873	ICX1214umY1576um	Fusion of late endosomes with lysosomes	0.2854008	79	17	1213.534	1575.94
IC	HK2873	ICX1214umY1576um	Phosphoglyceride remodelling via Lands cycle	0.2847603	79	17	1213.534	1575.94
IC	HK2873	ICX1214umY1576um	HIF-1 receptor signaling pathway	0.276111	79	17	1213.534	1575.94
IC	HK2873	ICX1214umY1576um	Nuclear intermediate filaments	0.2684211	79	17	1213.534	1575.94
IC	HK2873	ICX1214umY1576um	Transcriptional control of myofibrillogenesis	0.2678362	79	17	1213.534	1575.94
IC	HK2873	ICX1214umY1576um	Microtubule depolymerization, severing and catastrophe	0.2654479	79	17	1213.534	1575.94
IC	HK2873	ICX1214umY1576um	Early endocytic vesicle and endosome fusion	0.2514321	79	17	1213.534	1575.94
IC	HK2873	ICX1214umY1576um	Semaphorin receptor signaling	0.2504574	79	17	1213.534	1575.94
IC	HK2873	ICX1214umY1576um	Mitochondrial tRNA amino acid activation	0.2486465	79	17	1213.534	1575.94
IC	HK2873	ICX1214umY1576um	Adherens junction organization	0.2427779	79	17	1213.534	1575.94
IC	HK2873	ICX1214umY1576um	Desmosome organization	0.2421091	79	17	1213.534	1575.94
IC	HK2873	ICX1214umY1576um	U5 snRNP-selective component synthesis	0.2370154	79	17	1213.534	1575.94
IC	HK2873	ICX1214umY1576um	Induction of ER-phagy	0.2332032	79	17	1213.534	1575.94
IC	HK2873	ICX1214umY1576um	Intrinsic apoptosis pathway	0.2331668	79	17	1213.534	1575.94
IC	HK2873	ICX1214umY1576um	Recruitment of signaling proteins to the dystrophin-glycoprotein complex	0.2311403	79	17	1213.534	1575.94
IC	HK2873	ICX1214umY1576um	Integrin-basement membrane interaction and signaling	0.230519	79	17	1213.534	1575.94
IC	HK2873	ICX1214umY1576um	Fanconi anemia interstrand cross-link repair pathway	0.2297702	79	17	1213.534	1575.94
IC	HK2873	ICX1214umY1576um	Sister chromatid cohesion	0.2278797	79	17	1213.534	1575.94
IC	HK2873	ICX1214umY1576um	Alternative end joining DSB repair	0.2269348	79	17	1213.534	1575.94
IC	HK2873	ICX1214umY1576um	Vesicle tethering at plasma membrane	0.219539	79	17	1213.534	1575.94
IC	HK2873	ICX1214umY1576um	Endoplasmic reticulum-golgi contact site formation	0.2146199	79	17	1213.534	1575.94
IC	HK2873	ICX1214umY1576um	Citric acid cycle	0.2132677	79	17	1213.534	1575.94
IC	HK2873	ICX1214umY1576um	Syndecan receptor signaling	0.2102339	79	17	1213.534	1575.94
IC	HK2873	ICX1214umY1576um	Cytosolic and nuclear iron-sulfur protein assembly	0.2089279	79	17	1213.534	1575.94
IC	HK2873	ICX1214umY1576um	Ceramide biosynthesis	0.2081303	79	17	1213.534	1575.94
IC	HK2873	ICX1214umY1576um	Protein farnesylation and geranylgeranylation	0.2018282	79	17	1213.534	1575.94
IC	HK2873	ICX1214umY1576um	Rab1 activation in cis-Golgi vesicle tethering and autophagosome biogenesis	0.197336	79	17	1213.534	1575.94
iPT	HK2873	iPTX3995umY1492um	Fibroblast growth factor receptor signaling	0.4891813	81	49	3995.489	1492.481
iPT	HK2873	iPTX3995umY1492um	Fanconi anemia interstrand cross-link repair pathway	0.3785548	81	49	3995.489	1492.481
iPT	HK2873	iPTX3995umY1492um	Notch ligand presentation	0.3371115	81	49	3995.489	1492.481
iPT	HK2873	iPTX3995umY1492um	Fatty acid activation	0.3250083	81	49	3995.489	1492.481
iPT	HK2873	iPTX3995umY1492um	Fructose and mannose metabolism	0.322807	81	49	3995.489	1492.481
iPT	HK2873	iPTX3995umY1492um	Protein farnesylation and geranylgeranylation	0.305911	81	49	3995.489	1492.481
iPT	HK2873	iPTX3995umY1492um	Glutamate and glutamine metabolism	0.2983017	81	49	3995.489	1492.481
iPT	HK2873	iPTX3995umY1492um	Regulation of coagulation cascade	0.2964046	81	49	3995.489	1492.481
iPT	HK2873	iPTX3995umY1492um	Assembly of core replication fork machinery	0.2942899	81	49	3995.489	1492.481
iPT	HK2873	iPTX3995umY1492um	Initiation of phagocytosis via Ig receptors	0.2767203	81	49	3995.489	1492.481
iPT	HK2873	iPTX3995umY1492um	Cytosolic Dicer-mediated microRNA and endogenous siRNA processing	0.2717855	81	49	3995.489	1492.481
iPT	HK2873	iPTX3995umY1492um	Cofactor-mediated transcriptional regulation of multiple nuclear receptors	0.2689117	81	49	3995.489	1492.481
iPT	HK2873	iPTX3995umY1492um	Carrier-mediated bicarbonate transmembrane transport	0.2584187	81	49	3995.489	1492.481
iPT	HK2873	iPTX3995umY1492um	Nodal growth differentiation factor receptor signaling	0.2520468	81	49	3995.489	1492.481
iPT	HK2873	iPTX3995umY1492um	Mitochondrial translation elongation	0.2491164	81	49	3995.489	1492.481
iPT	HK2873	iPTX3995umY1492um	Epidermal growth factor induced EGF receptor signaling	0.2339005	81	49	3995.489	1492.481
iPT	HK2873	iPTX3995umY1492um	Non-canonical WNT receptor signaling	0.2328081	81	49	3995.489	1492.481
iPT	HK2873	iPTX3995umY1492um	Chaperone-mediated regulation of steroid nuclear receptors	0.2309541	81	49	3995.489	1492.481
iPT	HK2873	iPTX3995umY1492um	Amyloid precursor protein cleavage	0.2255245	81	49	3995.489	1492.481
iPT	HK2873	iPTX3995umY1492um	Endoplasmic reticulum-golgi contact site formation	0.223538	81	49	3995.489	1492.481
iPT	HK2873	iPTX3995umY1492um	Mitochondrial fusion	0.2226983	81	49	3995.489	1492.481
iPT	HK2873	iPTX3995umY1492um	Non-vesicular ceramide transport	0.2219298	81	49	3995.489	1492.481
iPT	HK2873	iPTX3995umY1492um	Insulin receptor signaling	0.2199878	81	49	3995.489	1492.481
iPT	HK2873	iPTX3995umY1492um	Excitatory postsynaptic machinery organization	0.2194943	81	49	3995.489	1492.481
iPT	HK2873	iPTX3995umY1492um	Upstream regulation of lamellipodium dynamics	0.2175776	81	49	3995.489	1492.481
iPT	HK2873	iPTX3995umY1492um	Mammalian circadian clock oscillation	0.216447	81	49	3995.489	1492.481
iPT	HK2873	iPTX3995umY1492um	Quiescence- and senescence-associated cell cycle arrest	0.2163235	81	49	3995.489	1492.481
iPT	HK2873	iPTX3995umY1492um	Cellular xenobiotic uptake and efflux	0.2153073	81	49	3995.489	1492.481
iPT	HK2873	iPTX3995umY1492um	Aspartate and arginine metabolism	0.2131087	81	49	3995.489	1492.481
iPT	HK2873	iPTX3995umY1492um	mTORC2 signaling pathway	0.2061981	81	49	3995.489	1492.481
EndoPeritubular	HK2873	EndoPeritubularX1468umY2626um	Adult hemoglobin and myoglobin assembly	0.6790935	58	20	1467.669	2626.316
EndoPeritubular	HK2873	EndoPeritubularX1468umY2626um	NFkB signaling pathway	0.4017139	58	20	1467.669	2626.316
EndoPeritubular	HK2873	EndoPeritubularX1468umY2626um	Cytosolic mRNA decapping and 5' degradation	0.3887873	58	20	1467.669	2626.316
EndoPeritubular	HK2873	EndoPeritubularX1468umY2626um	Pre-mRNA capping	0.379386	58	20	1467.669	2626.316
EndoPeritubular	HK2873	EndoPeritubularX1468umY2626um	Early endocytic vesicle and endosome fusion	0.3341865	58	20	1467.669	2626.316
EndoPeritubular	HK2873	EndoPeritubularX1468umY2626um	Exosome secretion	0.3200487	58	20	1467.669	2626.316
EndoPeritubular	HK2873	EndoPeritubularX1468umY2626um	Chaperone-mediated autophagy	0.3145643	58	20	1467.669	2626.316
EndoPeritubular	HK2873	EndoPeritubularX1468umY2626um	Induction of aggrephagy	0.3124771	58	20	1467.669	2626.316
EndoPeritubular	HK2873	EndoPeritubularX1468umY2626um	Chaperone-mediated regulation of steroid nuclear receptors	0.3104818	58	20	1467.669	2626.316
EndoPeritubular	HK2873	EndoPeritubularX1468umY2626um	NADPH-independent ROS detoxification	0.2937135	58	20	1467.669	2626.316
EndoPeritubular	HK2873	EndoPeritubularX1468umY2626um	Folate cycle	0.2894576	58	20	1467.669	2626.316
EndoPeritubular	HK2873	EndoPeritubularX1468umY2626um	Transmembrane glucose transport	0.2825792	58	20	1467.669	2626.316
EndoPeritubular	HK2873	EndoPeritubularX1468umY2626um	Nuclear intermediate filaments	0.2823099	58	20	1467.669	2626.316
EndoPeritubular	HK2873	EndoPeritubularX1468umY2626um	GPCR desensitization and endocytic adaptor recruitment	0.2747076	58	20	1467.669	2626.316
EndoPeritubular	HK2873	EndoPeritubularX1468umY2626um	Pentose phosphate pathway	0.2681796	58	20	1467.669	2626.316
EndoPeritubular	HK2873	EndoPeritubularX1468umY2626um	Cytosolic protein folding	0.266569	58	20	1467.669	2626.316
EndoPeritubular	HK2873	EndoPeritubularX1468umY2626um	Lysosomal protein degradation	0.2659123	58	20	1467.669	2626.316
EndoPeritubular	HK2873	EndoPeritubularX1468umY2626um	Ras signaling pathway	0.259607	58	20	1467.669	2626.316
EndoPeritubular	HK2873	EndoPeritubularX1468umY2626um	Semaphorin receptor signaling	0.2401208	58	20	1467.669	2626.316
EndoPeritubular	HK2873	EndoPeritubularX1468umY2626um	Classical complement pathway	0.2296242	58	20	1467.669	2626.316
EndoPeritubular	HK2873	EndoPeritubularX1468umY2626um	Sister chromatid cohesion	0.225483	58	20	1467.669	2626.316
EndoPeritubular	HK2873	EndoPeritubularX1468umY2626um	ER unfolded protein response pathway	0.2247752	58	20	1467.669	2626.316
EndoPeritubular	HK2873	EndoPeritubularX1468umY2626um	U1 and U2 snRNP recruitment and pre-spliceosome assembly	0.2241316	58	20	1467.669	2626.316
EndoPeritubular	HK2873	EndoPeritubularX1468umY2626um	Nuclear Drosha-mediated microRNA processing	0.2228488	58	20	1467.669	2626.316
EndoPeritubular	HK2873	EndoPeritubularX1468umY2626um	Proteolysis of basement membrane	0.2201902	58	20	1467.669	2626.316
EndoPeritubular	HK2873	EndoPeritubularX1468umY2626um	Proteolysis of elastic fibers	0.2201902	58	20	1467.669	2626.316
EndoPeritubular	HK2873	EndoPeritubularX1468umY2626um	Proteolysis of fibril-forming collagen	0.2201902	58	20	1467.669	2626.316
EndoPeritubular	HK2873	EndoPeritubularX1468umY2626um	Proteolysis of fibronectin	0.2201902	58	20	1467.669	2626.316
EndoPeritubular	HK2873	EndoPeritubularX1468umY2626um	Calcineurin-NFAT signaling pathway	0.2188316	58	20	1467.669	2626.316
EndoPeritubular	HK2873	EndoPeritubularX1468umY2626um	Actin biosynthesis and recycling	0.2100256	58	20	1467.669	2626.316
VSMC/Pericyte	HK2873	VSMC/PericyteX4522umY696um	Smooth muscle thick myofilament organization and regulation	0.6023157	97	55	4521.805	696.2406
VSMC/Pericyte	HK2873	VSMC/PericyteX4522umY696um	Contractile ring assembly and constriction	0.5535126	97	55	4521.805	696.2406
VSMC/Pericyte	HK2873	VSMC/PericyteX4522umY696um	Z-disc organization	0.5073676	97	55	4521.805	696.2406
VSMC/Pericyte	HK2873	VSMC/PericyteX4522umY696um	Smooth muscle thin myofilament organization	0.4112554	97	55	4521.805	696.2406
VSMC/Pericyte	HK2873	VSMC/PericyteX4522umY696um	Hedgehog receptor signaling	0.4048665	97	55	4521.805	696.2406
VSMC/Pericyte	HK2873	VSMC/PericyteX4522umY696um	Actin biosynthesis and recycling	0.3961764	97	55	4521.805	696.2406
VSMC/Pericyte	HK2873	VSMC/PericyteX4522umY696um	Roundabout signaling	0.3796784	97	55	4521.805	696.2406
VSMC/Pericyte	HK2873	VSMC/PericyteX4522umY696um	Folate cycle	0.3479586	97	55	4521.805	696.2406
VSMC/Pericyte	HK2873	VSMC/PericyteX4522umY696um	Dystrophin or utrophin complex-mediated coupling between cytoskeleton and ECM	0.3372348	97	55	4521.805	696.2406
VSMC/Pericyte	HK2873	VSMC/PericyteX4522umY696um	Bridge-mediated phospholipid transfer at organelle contact sites	0.335649	97	55	4521.805	696.2406
VSMC/Pericyte	HK2873	VSMC/PericyteX4522umY696um	Acyl CoA hydrolysis	0.3102339	97	55	4521.805	696.2406
VSMC/Pericyte	HK2873	VSMC/PericyteX4522umY696um	Cortical cytoskeleton dynamics	0.2977991	97	55	4521.805	696.2406
VSMC/Pericyte	HK2873	VSMC/PericyteX4522umY696um	Nuclear intermediate filaments	0.2959064	97	55	4521.805	696.2406
VSMC/Pericyte	HK2873	VSMC/PericyteX4522umY696um	Extrinsic apoptosis pathway	0.2872461	97	55	4521.805	696.2406
VSMC/Pericyte	HK2873	VSMC/PericyteX4522umY696um	Stress fiber assembly, organization and upstream regulation	0.2800572	97	55	4521.805	696.2406
VSMC/Pericyte	HK2873	VSMC/PericyteX4522umY696um	MICOS-dependent maintenance of mitochondrial cristae architecture	0.2743233	97	55	4521.805	696.2406
VSMC/Pericyte	HK2873	VSMC/PericyteX4522umY696um	Integrin costamere-mediated coupling between cytoskeleton and ECM	0.2738008	97	55	4521.805	696.2406
VSMC/Pericyte	HK2873	VSMC/PericyteX4522umY696um	TREX-2-mediated nuclear mRNA export	0.2737834	97	55	4521.805	696.2406
VSMC/Pericyte	HK2873	VSMC/PericyteX4522umY696um	SMAD signaling cascade	0.273509	97	55	4521.805	696.2406
VSMC/Pericyte	HK2873	VSMC/PericyteX4522umY696um	Semaphorin receptor signaling	0.26985	97	55	4521.805	696.2406
VSMC/Pericyte	HK2873	VSMC/PericyteX4522umY696um	Striated muscle thin myofilament organization	0.269152	97	55	4521.805	696.2406
VSMC/Pericyte	HK2873	VSMC/PericyteX4522umY696um	Lipid raft dynamics	0.2627234	97	55	4521.805	696.2406
VSMC/Pericyte	HK2873	VSMC/PericyteX4522umY696um	Centrosomal subdistal appendage organization for microtubule anchoring	0.2588665	97	55	4521.805	696.2406
VSMC/Pericyte	HK2873	VSMC/PericyteX4522umY696um	Regulation of microtubule nucleation and stabilization at Golgi	0.2583342	97	55	4521.805	696.2406
VSMC/Pericyte	HK2873	VSMC/PericyteX4522umY696um	Centrosome biogenesis and maturation	0.2539915	97	55	4521.805	696.2406
VSMC/Pericyte	HK2873	VSMC/PericyteX4522umY696um	Phase I biotransformation via alcohol and aldehyde dehydrogenases	0.2349787	97	55	4521.805	696.2406
VSMC/Pericyte	HK2873	VSMC/PericyteX4522umY696um	Actin filament bundling and crosslinking	0.232047	97	55	4521.805	696.2406
VSMC/Pericyte	HK2873	VSMC/PericyteX4522umY696um	Basement membrane assembly and organization	0.2245098	97	55	4521.805	696.2406
VSMC/Pericyte	HK2873	VSMC/PericyteX4522umY696um	Scavenger receptor-mediated initiation of cargo uptake	0.2229144	97	55	4521.805	696.2406
VSMC/Pericyte	HK2873	VSMC/PericyteX4522umY696um	Shuttle-mediated phospholipid transport	0.2225146	97	55	4521.805	696.2406
CTAL	HK2873	CTALX3730umY2240um	Plasmalogen biosynthesis	0.3464912	66	46	3730.075	2239.85
CTAL	HK2873	CTALX3730umY2240um	Bone morphogenetic protein receptor signaling	0.3406433	66	46	3730.075	2239.85
CTAL	HK2873	CTALX3730umY2240um	Roundabout signaling	0.3356725	66	46	3730.075	2239.85
CTAL	HK2873	CTALX3730umY2240um	Initiation of RNA polymerase III-mediated 5S rRNA and tRNA transcription	0.3193646	66	46	3730.075	2239.85
CTAL	HK2873	CTALX3730umY2240um	Mismatch repair	0.3183425	66	46	3730.075	2239.85
CTAL	HK2873	CTALX3730umY2240um	Centrosomal subdistal appendage organization for microtubule anchoring	0.3166362	66	46	3730.075	2239.85
CTAL	HK2873	CTALX3730umY2240um	Adrenergic receptor signaling	0.3038012	66	46	3730.075	2239.85
CTAL	HK2873	CTALX3730umY2240um	Tetraspanin-enriched microdomain dynamics	0.3015452	66	46	3730.075	2239.85
CTAL	HK2873	CTALX3730umY2240um	Phosphoglyceride remodelling via Lands cycle	0.2919868	66	46	3730.075	2239.85
CTAL	HK2873	CTALX3730umY2240um	U2 snRNP-selective component synthesis	0.2903403	66	46	3730.075	2239.85
CTAL	HK2873	CTALX3730umY2240um	Ubiquinone biosynthesis from farnesyl pyrophosphate	0.2901573	66	46	3730.075	2239.85
CTAL	HK2873	CTALX3730umY2240um	Pyrimidine biosynthesis and salvage	0.2864107	66	46	3730.075	2239.85
CTAL	HK2873	CTALX3730umY2240um	Cellular uptake and export of free and transferrin-bound iron	0.2852177	66	46	3730.075	2239.85
CTAL	HK2873	CTALX3730umY2240um	Induction of ER-phagy	0.2816821	66	46	3730.075	2239.85
CTAL	HK2873	CTALX3730umY2240um	Interaction of integrin with complement and coagulation factors	0.2684948	66	46	3730.075	2239.85
CTAL	HK2873	CTALX3730umY2240um	Inositol metabolism and transport	0.2566777	66	46	3730.075	2239.85
CTAL	HK2873	CTALX3730umY2240um	Upstream regulation of lamellipodium dynamics	0.254154	66	46	3730.075	2239.85
CTAL	HK2873	CTALX3730umY2240um	Cytosolic protein folding	0.2422556	66	46	3730.075	2239.85
CTAL	HK2873	CTALX3730umY2240um	Canonical deadenylation of cytosolic mRNA by CCR4-NOT complex	0.241175	66	46	3730.075	2239.85
CTAL	HK2873	CTALX3730umY2240um	Microvillus assembly and organization	0.2393145	66	46	3730.075	2239.85
CTAL	HK2873	CTALX3730umY2240um	Cytosolic mRNA decapping and 5' degradation	0.2380256	66	46	3730.075	2239.85
CTAL	HK2873	CTALX3730umY2240um	Proteolysis of fibronectin	0.2137109	66	46	3730.075	2239.85
CTAL	HK2873	CTALX3730umY2240um	PC, PE, PS and PI biosynthesis	0.2135485	66	46	3730.075	2239.85
CTAL	HK2873	CTALX3730umY2240um	Tight junction organization	0.2107143	66	46	3730.075	2239.85
CTAL	HK2873	CTALX3730umY2240um	Dystrophin or utrophin complex-mediated coupling between cytoskeleton and ECM	0.2093218	66	46	3730.075	2239.85
CTAL	HK2873	CTALX3730umY2240um	Regulation of actin dynamics during macropinocytosis	0.2073233	66	46	3730.075	2239.85
CTAL	HK2873	CTALX3730umY2240um	Immunoproteasome organization	0.2014625	66	46	3730.075	2239.85
CTAL	HK2873	CTALX3730umY2240um	Exosome secretion	0.1998781	66	46	3730.075	2239.85
CTAL	HK2873	CTALX3730umY2240um	Initiation of phagocytosis of microorganism via non-opsonic receptors	0.1925439	66	46	3730.075	2239.85
CTAL	HK2873	CTALX3730umY2240um	Initiation of phagocytosis of apoptotic cells	0.1886527	66	46	3730.075	2239.85
PC	HK2873	PCX3042umY938um	Neuregulin receptor signaling	0.4795322	92	38	3042.105	937.594
PC	HK2873	PCX3042umY938um	NADPH-independent ROS detoxification	0.3957602	92	38	3042.105	937.594
PC	HK2873	PCX3042umY938um	Coenzyme A biosynthesis from pantothenate	0.3634503	92	38	3042.105	937.594
PC	HK2873	PCX3042umY938um	Cytosolic mRNA decapping and 5' degradation	0.3202925	92	38	3042.105	937.594
PC	HK2873	PCX3042umY938um	Generation of electrochemical gradients by Na-K-ATPase	0.3084522	92	38	3042.105	937.594
PC	HK2873	PCX3042umY938um	Phosphoglyceride remodelling via Lands cycle	0.2839371	92	38	3042.105	937.594
PC	HK2873	PCX3042umY938um	Regulation of actin dynamics during macropinocytosis	0.2777737	92	38	3042.105	937.594
PC	HK2873	PCX3042umY938um	Cytosolic protein polyubiquitination	0.2477941	92	38	3042.105	937.594
PC	HK2873	PCX3042umY938um	COP9 signalosome-mediated regulation of cullin-RING ubiquitin ligases	0.2444526	92	38	3042.105	937.594
PC	HK2873	PCX3042umY938um	Integrin-extracellular matrix interaction and signaling	0.241575	92	38	3042.105	937.594
PC	HK2873	PCX3042umY938um	Semaphorin presentation on cell surface	0.2399415	92	38	3042.105	937.594
PC	HK2873	PCX3042umY938um	mTORC2 signaling pathway	0.2347487	92	38	3042.105	937.594
PC	HK2873	PCX3042umY938um	Nucleosome assembly	0.2315635	92	38	3042.105	937.594
PC	HK2873	PCX3042umY938um	Microvillus assembly and organization	0.2314766	92	38	3042.105	937.594
PC	HK2873	PCX3042umY938um	Desmosome organization	0.2300989	92	38	3042.105	937.594
PC	HK2873	PCX3042umY938um	Protein farnesylation and geranylgeranylation	0.2283973	92	38	3042.105	937.594
PC	HK2873	PCX3042umY938um	Support for large vesicle biogenesis at ER	0.2263158	92	38	3042.105	937.594
PC	HK2873	PCX3042umY938um	Mitochondrial tRNA amino acid activation	0.2256937	92	38	3042.105	937.594
PC	HK2873	PCX3042umY938um	Vesicle tethering at plasma membrane	0.224936	92	38	3042.105	937.594
PC	HK2873	PCX3042umY938um	G protein regulated RHO signaling cascade	0.2230356	92	38	3042.105	937.594
PC	HK2873	PCX3042umY938um	Chaperone-mediated regulation of steroid nuclear receptors	0.2115164	92	38	3042.105	937.594
PC	HK2873	PCX3042umY938um	Branched tryptophan-kynurenine pathway producing NAD and diverse metabolites	0.2105745	92	38	3042.105	937.594
PC	HK2873	PCX3042umY938um	Induction of aggrephagy	0.2102086	92	38	3042.105	937.594
PC	HK2873	PCX3042umY938um	Induction of ER-phagy	0.2096144	92	38	3042.105	937.594
PC	HK2873	PCX3042umY938um	Hedgehog receptor signaling	0.2056348	92	38	3042.105	937.594
PC	HK2873	PCX3042umY938um	Mitochondrial fusion	0.2053506	92	38	3042.105	937.594
PC	HK2873	PCX3042umY938um	Regulation of proteasomal proteolysis by signalosome	0.2036766	92	38	3042.105	937.594
PC	HK2873	PCX3042umY938um	Vesicle trafficking involved in biogenesis of lysosome-related organelles	0.2019565	92	38	3042.105	937.594
PC	HK2873	PCX3042umY938um	DNA end resection and promotion of resection-dependent DSB repair	0.1995282	92	38	3042.105	937.594
PC	HK2873	PCX3042umY938um	Cardiolipin biosynthesis and remodeling	0.1985375	92	38	3042.105	937.594
GSStromal	HK2873	GSStromalX3125umY1687um	Transcriptional control of myofibrillogenesis	0.3331871	77	39	3124.812	1687.218
GSStromal	HK2873	GSStromalX3125umY1687um	Pyrimidine biosynthesis and salvage	0.3205363	77	39	3124.812	1687.218
GSStromal	HK2873	GSStromalX3125umY1687um	Chaperone-mediated regulation of steroid nuclear receptors	0.3093322	77	39	3124.812	1687.218
GSStromal	HK2873	GSStromalX3125umY1687um	Protein N-linked glycosylation in ER	0.2753913	77	39	3124.812	1687.218
GSStromal	HK2873	GSStromalX3125umY1687um	Integrin-basement membrane interaction and signaling	0.2745242	77	39	3124.812	1687.218
GSStromal	HK2873	GSStromalX3125umY1687um	Smooth muscle thick myofilament organization and regulation	0.2673979	77	39	3124.812	1687.218
GSStromal	HK2873	GSStromalX3125umY1687um	Interaction of integrin with complement and coagulation factors	0.2626447	77	39	3124.812	1687.218
GSStromal	HK2873	GSStromalX3125umY1687um	Exosome secretion	0.2444851	77	39	3124.812	1687.218
GSStromal	HK2873	GSStromalX3125umY1687um	NFkB signaling pathway	0.240673	77	39	3124.812	1687.218
GSStromal	HK2873	GSStromalX3125umY1687um	Mitochondria-endoplasmic reticulum contact site formation	0.2403595	77	39	3124.812	1687.218
GSStromal	HK2873	GSStromalX3125umY1687um	Prostanoid synthesis from arachidonic acid	0.2346118	77	39	3124.812	1687.218
GSStromal	HK2873	GSStromalX3125umY1687um	Intercellular bridge abscission	0.2265067	77	39	3124.812	1687.218
GSStromal	HK2873	GSStromalX3125umY1687um	Mammalian circadian clock oscillation	0.2134375	77	39	3124.812	1687.218
GSStromal	HK2873	GSStromalX3125umY1687um	Mitochondrial ATP-synthesis coupled to proton gradient	0.2114552	77	39	3124.812	1687.218
GSStromal	HK2873	GSStromalX3125umY1687um	TREX-mediated coupling of splicing and mRNA export	0.2113717	77	39	3124.812	1687.218
GSStromal	HK2873	GSStromalX3125umY1687um	Transcription initiation by general transcription factors	0.2032072	77	39	3124.812	1687.218
GSStromal	HK2873	GSStromalX3125umY1687um	Nuclear intermediate filaments	0.1983918	77	39	3124.812	1687.218
GSStromal	HK2873	GSStromalX3125umY1687um	Lipid raft dynamics	0.1983488	77	39	3124.812	1687.218
GSStromal	HK2873	GSStromalX3125umY1687um	Biosynthesis of fibril-forming collagen	0.1976608	77	39	3124.812	1687.218
GSStromal	HK2873	GSStromalX3125umY1687um	Plasmalogen biosynthesis	0.195614	77	39	3124.812	1687.218
GSStromal	HK2873	GSStromalX3125umY1687um	Centriolar satelites organization	0.1923837	77	39	3124.812	1687.218
GSStromal	HK2873	GSStromalX3125umY1687um	Vesicle biogenesis at cis-Golgi	0.1904466	77	39	3124.812	1687.218
GSStromal	HK2873	GSStromalX3125umY1687um	Intercellular bridge and midbody assembly and organization	0.1866996	77	39	3124.812	1687.218
GSStromal	HK2873	GSStromalX3125umY1687um	Shuttle-mediated phospholipid transport	0.1866959	77	39	3124.812	1687.218
GSStromal	HK2873	GSStromalX3125umY1687um	G protein regulated RHO signaling cascade	0.1827721	77	39	3124.812	1687.218
GSStromal	HK2873	GSStromalX3125umY1687um	Transcription by RNA polymerase II	0.1821961	77	39	3124.812	1687.218
GSStromal	HK2873	GSStromalX3125umY1687um	Tandem WH2-domain-mediated actin filament nucleation	0.1809942	77	39	3124.812	1687.218
GSStromal	HK2873	GSStromalX3125umY1687um	mTORC2 signaling pathway	0.1768342	77	39	3124.812	1687.218
GSStromal	HK2873	GSStromalX3125umY1687um	Proteasomal regulatory particle organization	0.1739067	77	39	3124.812	1687.218
GSStromal	HK2873	GSStromalX3125umY1687um	Syndecan receptor signaling	0.172807	77	39	3124.812	1687.218
CNT	HK2873	CNTX2251umY2481um	Regulation of coagulation cascade	0.4258379	61	29	2251.128	2481.203
CNT	HK2873	CNTX2251umY2481um	Ceramide biosynthesis	0.3804809	61	29	2251.128	2481.203
CNT	HK2873	CNTX2251umY2481um	Transcriptional control of myofibrillogenesis	0.3444445	61	29	2251.128	2481.203
CNT	HK2873	CNTX2251umY2481um	Generation of electrochemical gradients by Na-K-ATPase	0.3356202	61	29	2251.128	2481.203
CNT	HK2873	CNTX2251umY2481um	Support for large vesicle biogenesis at ER	0.3118421	61	29	2251.128	2481.203
CNT	HK2873	CNTX2251umY2481um	Syndecan receptor signaling	0.2916667	61	29	2251.128	2481.203
CNT	HK2873	CNTX2251umY2481um	Carrier-mediated bicarbonate transmembrane transport	0.291199	61	29	2251.128	2481.203
CNT	HK2873	CNTX2251umY2481um	Phosphoglyceride remodelling via Lands cycle	0.287962	61	29	2251.128	2481.203
CNT	HK2873	CNTX2251umY2481um	Restriction point	0.2828268	61	29	2251.128	2481.203
CNT	HK2873	CNTX2251umY2481um	Intrinsic apoptosis pathway	0.2674659	61	29	2251.128	2481.203
CNT	HK2873	CNTX2251umY2481um	Nodal growth differentiation factor receptor signaling	0.2650585	61	29	2251.128	2481.203
CNT	HK2873	CNTX2251umY2481um	Alternative end joining DSB repair	0.262401	61	29	2251.128	2481.203
CNT	HK2873	CNTX2251umY2481um	Electron transport chain	0.2573293	61	29	2251.128	2481.203
CNT	HK2873	CNTX2251umY2481um	Integrin costamere-mediated coupling between cytoskeleton and ECM	0.2512279	61	29	2251.128	2481.203
CNT	HK2873	CNTX2251umY2481um	Mitochondrial import and oxidative decarboxylation of pyruvate	0.2507493	61	29	2251.128	2481.203
CNT	HK2873	CNTX2251umY2481um	Carrier-mediated sodium transmembrane transport	0.2471238	61	29	2251.128	2481.203
CNT	HK2873	CNTX2251umY2481um	Cardiolipin biosynthesis and remodeling	0.2439976	61	29	2251.128	2481.203
CNT	HK2873	CNTX2251umY2481um	Antigen presentation via MHC class I molecules	0.2369191	61	29	2251.128	2481.203
CNT	HK2873	CNTX2251umY2481um	GPCR desensitization and endocytic adaptor recruitment	0.2356725	61	29	2251.128	2481.203
CNT	HK2873	CNTX2251umY2481um	Quiescence- and senescence-associated cell cycle arrest	0.2356568	61	29	2251.128	2481.203
CNT	HK2873	CNTX2251umY2481um	Fusion of late endosomes with lysosomes	0.2294911	61	29	2251.128	2481.203
CNT	HK2873	CNTX2251umY2481um	Nonsense-mediated mRNA decay pathway	0.2291042	61	29	2251.128	2481.203
CNT	HK2873	CNTX2251umY2481um	Cytosolic protein polyubiquitination	0.2218838	61	29	2251.128	2481.203
CNT	HK2873	CNTX2251umY2481um	Aspartate and arginine metabolism	0.2210912	61	29	2251.128	2481.203
CNT	HK2873	CNTX2251umY2481um	Vesicle trafficking involved in biogenesis of lysosome-related organelles	0.2192223	61	29	2251.128	2481.203
CNT	HK2873	CNTX2251umY2481um	Classical complement pathway	0.2174231	61	29	2251.128	2481.203
CNT	HK2873	CNTX2251umY2481um	Mitochondrial fusion	0.2172641	61	29	2251.128	2481.203
CNT	HK2873	CNTX2251umY2481um	Autophagosome nucleation and elongation	0.2166728	61	29	2251.128	2481.203
CNT	HK2873	CNTX2251umY2481um	Neuregulin receptor signaling	0.2166667	61	29	2251.128	2481.203
CNT	HK2873	CNTX2251umY2481um	ER unfolded protein response pathway	0.2141192	61	29	2251.128	2481.203
EndoPeritubular	HK2873	EndoPeritubularX1990umY2430um	Adult hemoglobin and myoglobin assembly	0.6413743	62	26	1990.226	2430.075
EndoPeritubular	HK2873	EndoPeritubularX1990umY2430um	Degradation of deadenylated mRNA by cytosolic exosome	0.4453897	62	26	1990.226	2430.075
EndoPeritubular	HK2873	EndoPeritubularX1990umY2430um	Proteasome assembly	0.3608187	62	26	1990.226	2430.075
EndoPeritubular	HK2873	EndoPeritubularX1990umY2430um	Acyl CoA hydrolysis	0.3190058	62	26	1990.226	2430.075
EndoPeritubular	HK2873	EndoPeritubularX1990umY2430um	Chaperone-mediated regulation of steroid nuclear receptors	0.31717	62	26	1990.226	2430.075
EndoPeritubular	HK2873	EndoPeritubularX1990umY2430um	Glutathione biosynthesis, regeneration and glutathione-dependent peroxide detoxification	0.2988422	62	26	1990.226	2430.075
EndoPeritubular	HK2873	EndoPeritubularX1990umY2430um	Malate aspartate shuttle	0.2707602	62	26	1990.226	2430.075
EndoPeritubular	HK2873	EndoPeritubularX1990umY2430um	Upstream regulation of lamellipodium dynamics	0.2680531	62	26	1990.226	2430.075
EndoPeritubular	HK2873	EndoPeritubularX1990umY2430um	Insulin receptor signaling	0.2489945	62	26	1990.226	2430.075
EndoPeritubular	HK2873	EndoPeritubularX1990umY2430um	U4-U6 di-snRNP-selective component synthesis	0.2201887	62	26	1990.226	2430.075
EndoPeritubular	HK2873	EndoPeritubularX1990umY2430um	Adrenergic receptor signaling	0.2194444	62	26	1990.226	2430.075
EndoPeritubular	HK2873	EndoPeritubularX1990umY2430um	GPCR desensitization and endocytic adaptor recruitment	0.2194444	62	26	1990.226	2430.075
EndoPeritubular	HK2873	EndoPeritubularX1990umY2430um	Carnitine biosynthesis and transmembrane transport	0.2169506	62	26	1990.226	2430.075
EndoPeritubular	HK2873	EndoPeritubularX1990umY2430um	Initiation of phagocytosis of microorganism via non-opsonic receptors	0.2115497	62	26	1990.226	2430.075
EndoPeritubular	HK2873	EndoPeritubularX1990umY2430um	Cholesterol biosynthesis from farnesyl pyrophosphate	0.2081503	62	26	1990.226	2430.075
EndoPeritubular	HK2873	EndoPeritubularX1990umY2430um	Microtubule-based anterograde organelle and vesicle transport	0.2063376	62	26	1990.226	2430.075
EndoPeritubular	HK2873	EndoPeritubularX1990umY2430um	Ubiquinone biosynthesis from farnesyl pyrophosphate	0.2048116	62	26	1990.226	2430.075
EndoPeritubular	HK2873	EndoPeritubularX1990umY2430um	Carrier-mediated sodium transmembrane transport	0.2029664	62	26	1990.226	2430.075
EndoPeritubular	HK2873	EndoPeritubularX1990umY2430um	Nodal growth differentiation factor receptor signaling	0.2004386	62	26	1990.226	2430.075
EndoPeritubular	HK2873	EndoPeritubularX1990umY2430um	Induction of ER-phagy	0.2002603	62	26	1990.226	2430.075
EndoPeritubular	HK2873	EndoPeritubularX1990umY2430um	Lysosomal pH regulation	0.1974298	62	26	1990.226	2430.075
EndoPeritubular	HK2873	EndoPeritubularX1990umY2430um	Vesicle trafficking involved in biogenesis of lysosome-related organelles	0.1917828	62	26	1990.226	2430.075
EndoPeritubular	HK2873	EndoPeritubularX1990umY2430um	Biosynthesis of fibril-forming collagen	0.1912281	62	26	1990.226	2430.075
EndoPeritubular	HK2873	EndoPeritubularX1990umY2430um	Intercellular bridge and midbody assembly and organization	0.1895353	62	26	1990.226	2430.075
EndoPeritubular	HK2873	EndoPeritubularX1990umY2430um	Cytosolic and nuclear iron-sulfur protein assembly	0.1885291	62	26	1990.226	2430.075
EndoPeritubular	HK2873	EndoPeritubularX1990umY2430um	Beta-oxidation	0.1866837	62	26	1990.226	2430.075
EndoPeritubular	HK2873	EndoPeritubularX1990umY2430um	gamma-tubulin ring complex-mediated microtubule nucleation	0.1816685	62	26	1990.226	2430.075
EndoPeritubular	HK2873	EndoPeritubularX1990umY2430um	Transcription repression	0.1784882	62	26	1990.226	2430.075
EndoPeritubular	HK2873	EndoPeritubularX1990umY2430um	Degradation of pre-mRNA by nuclear exosome	0.1770782	62	26	1990.226	2430.075
EndoPeritubular	HK2873	EndoPeritubularX1990umY2430um	LINC complex-mediated nuclear-cytoskeletal coupling	0.1766082	62	26	1990.226	2430.075
PTS3	HK2873	PTS3X2948umY2186um	Notch ligand presentation	0.4369287	67	37	2948.12	2185.714
PTS3	HK2873	PTS3X2948umY2186um	Nuclear intermediate filaments	0.3842105	67	37	2948.12	2185.714
PTS3	HK2873	PTS3X2948umY2186um	Lectin complement pathway	0.3494152	67	37	2948.12	2185.714
PTS3	HK2873	PTS3X2948umY2186um	Degradation of pre-mRNA by nuclear exosome	0.333496	67	37	2948.12	2185.714
PTS3	HK2873	PTS3X2948umY2186um	Cardiomyocyte pacemaker current generation	0.3308601	67	37	2948.12	2185.714
PTS3	HK2873	PTS3X2948umY2186um	Non-vesicular ceramide transport	0.3299707	67	37	2948.12	2185.714
PTS3	HK2873	PTS3X2948umY2186um	Nucleosome assembly	0.3157818	67	37	2948.12	2185.714
PTS3	HK2873	PTS3X2948umY2186um	Insulin receptor signaling	0.2981109	67	37	2948.12	2185.714
PTS3	HK2873	PTS3X2948umY2186um	Fibroblast growth factor receptor signaling	0.2763158	67	37	2948.12	2185.714
PTS3	HK2873	PTS3X2948umY2186um	Fanconi anemia interstrand cross-link repair pathway	0.2759907	67	37	2948.12	2185.714
PTS3	HK2873	PTS3X2948umY2186um	Degradation of deadenylated mRNA by cytosolic exosome	0.2726857	67	37	2948.12	2185.714
PTS3	HK2873	PTS3X2948umY2186um	Syndecan receptor signaling	0.2694444	67	37	2948.12	2185.714
PTS3	HK2873	PTS3X2948umY2186um	Carrier-mediated chloride transmembrane transport	0.2678441	67	37	2948.12	2185.714
PTS3	HK2873	PTS3X2948umY2186um	Integrin-basement membrane interaction and signaling	0.2600456	67	37	2948.12	2185.714
PTS3	HK2873	PTS3X2948umY2186um	Proteolysis of fibronectin	0.2573937	67	37	2948.12	2185.714
PTS3	HK2873	PTS3X2948umY2186um	Inhibition of apoptosis	0.2527473	67	37	2948.12	2185.714
PTS3	HK2873	PTS3X2948umY2186um	Extrinsic apoptosis pathway	0.2460206	67	37	2948.12	2185.714
PTS3	HK2873	PTS3X2948umY2186um	Microtubule plus-end tracking	0.2455448	67	37	2948.12	2185.714
PTS3	HK2873	PTS3X2948umY2186um	Proteasome assembly	0.2410819	67	37	2948.12	2185.714
PTS3	HK2873	PTS3X2948umY2186um	Ketone body metabolism and transport	0.2404971	67	37	2948.12	2185.714
PTS3	HK2873	PTS3X2948umY2186um	Carrier-mediated sodium transmembrane transport	0.2339838	67	37	2948.12	2185.714
PTS3	HK2873	PTS3X2948umY2186um	Desmosome organization	0.2322959	67	37	2948.12	2185.714
PTS3	HK2873	PTS3X2948umY2186um	Fusion of late endosomes with lysosomes	0.2279235	67	37	2948.12	2185.714
PTS3	HK2873	PTS3X2948umY2186um	Cytosolic protein acetylation and deacetylation	0.227306	67	37	2948.12	2185.714
PTS3	HK2873	PTS3X2948umY2186um	Fibrinolysis	0.2255199	67	37	2948.12	2185.714
PTS3	HK2873	PTS3X2948umY2186um	Proteasomal core organization	0.2226147	67	37	2948.12	2185.714
PTS3	HK2873	PTS3X2948umY2186um	Epidermal growth factor induced EGF receptor signaling	0.2154226	67	37	2948.12	2185.714
PTS3	HK2873	PTS3X2948umY2186um	Eukaryotic kinetochore assembly	0.2154226	67	37	2948.12	2185.714
PTS3	HK2873	PTS3X2948umY2186um	Vesicle biogenesis at ER membrane	0.2140763	67	37	2948.12	2185.714
PTS3	HK2873	PTS3X2948umY2186um	Rab1 activation in cis-Golgi vesicle tethering and autophagosome biogenesis	0.21332	67	37	2948.12	2185.714
PTS1	HK2873	PTS1X2602umY1884um	Acyl CoA hydrolysis	0.5377193	73	33	2602.256	1884.211
PTS1	HK2873	PTS1X2602umY1884um	Centriole duplication	0.3783049	73	33	2602.256	1884.211
PTS1	HK2873	PTS1X2602umY1884um	Glutathione biosynthesis, regeneration and glutathione-dependent peroxide detoxification	0.3382084	73	33	2602.256	1884.211
PTS1	HK2873	PTS1X2602umY1884um	Cellular urate import and export	0.3280117	73	33	2602.256	1884.211
PTS1	HK2873	PTS1X2602umY1884um	TREX-2-mediated nuclear mRNA export	0.2932675	73	33	2602.256	1884.211
PTS1	HK2873	PTS1X2602umY1884um	Interaction of integrin with complement and coagulation factors	0.2840951	73	33	2602.256	1884.211
PTS1	HK2873	PTS1X2602umY1884um	Fructose and mannose metabolism	0.280848	73	33	2602.256	1884.211
PTS1	HK2873	PTS1X2602umY1884um	Carrier-mediated chloride transmembrane transport	0.2765179	73	33	2602.256	1884.211
PTS1	HK2873	PTS1X2602umY1884um	Nucleocytoplasmic protein transport	0.2743152	73	33	2602.256	1884.211
PTS1	HK2873	PTS1X2602umY1884um	Transcription by RNA polymerase III	0.267903	73	33	2602.256	1884.211
PTS1	HK2873	PTS1X2602umY1884um	Integrin costamere-mediated coupling between cytoskeleton and ECM	0.2672171	73	33	2602.256	1884.211
PTS1	HK2873	PTS1X2602umY1884um	Chaperone-mediated regulation of steroid nuclear receptors	0.2650225	73	33	2602.256	1884.211
PTS1	HK2873	PTS1X2602umY1884um	rDNA transcription	0.2594368	73	33	2602.256	1884.211
PTS1	HK2873	PTS1X2602umY1884um	Basement membrane attachment to cell surface	0.2569165	73	33	2602.256	1884.211
PTS1	HK2873	PTS1X2602umY1884um	Lysine metabolism	0.2528744	73	33	2602.256	1884.211
PTS1	HK2873	PTS1X2602umY1884um	mTORC2 signaling pathway	0.2441842	73	33	2602.256	1884.211
PTS1	HK2873	PTS1X2602umY1884um	Proteasomal regulatory particle organization	0.2411246	73	33	2602.256	1884.211
PTS1	HK2873	PTS1X2602umY1884um	Prostanoid synthesis from arachidonic acid	0.2393145	73	33	2602.256	1884.211
PTS1	HK2873	PTS1X2602umY1884um	Transcription by RNA polymerase II	0.2336023	73	33	2602.256	1884.211
PTS1	HK2873	PTS1X2602umY1884um	Neuregulin receptor signaling	0.2299708	73	33	2602.256	1884.211
PTS1	HK2873	PTS1X2602umY1884um	Mitochondrial ATP-synthesis coupled to proton gradient	0.2287712	73	33	2602.256	1884.211
PTS1	HK2873	PTS1X2602umY1884um	Intrinsic apoptosis pathway	0.222311	73	33	2602.256	1884.211
PTS1	HK2873	PTS1X2602umY1884um	NADPH-independent ROS detoxification	0.2216374	73	33	2602.256	1884.211
PTS1	HK2873	PTS1X2602umY1884um	Citric acid cycle	0.2210849	73	33	2602.256	1884.211
PTS1	HK2873	PTS1X2602umY1884um	Assembly and maturation of respiratory chain complexes	0.2202681	73	33	2602.256	1884.211
PTS1	HK2873	PTS1X2602umY1884um	Mitochondrial translation elongation	0.2198659	73	33	2602.256	1884.211
PTS1	HK2873	PTS1X2602umY1884um	U1 and U2 snRNP recruitment and pre-spliceosome assembly	0.2132846	73	33	2602.256	1884.211
PTS1	HK2873	PTS1X2602umY1884um	Cytosolic Dicer-mediated microRNA and endogenous siRNA processing	0.2102377	73	33	2602.256	1884.211
PTS1	HK2873	PTS1X2602umY1884um	Lysosomal degradation of chondroitin and dermatan sulfate	0.2089181	73	33	2602.256	1884.211
PTS1	HK2873	PTS1X2602umY1884um	Sphingomyelin biosynthesis from ceramide	0.2086257	73	33	2602.256	1884.211
PEC	HK2873	PECX4778umY1447um	Prostanoid synthesis from arachidonic acid	0.3081827	82	58	4778.195	1447.368
PEC	HK2873	PECX4778umY1447um	Support for RNA polymerase II- and III-mediated snRNA transcription	0.3017034	82	58	4778.195	1447.368
PEC	HK2873	PECX4778umY1447um	m6A methylation and demethylation of mRNA	0.2897014	82	58	4778.195	1447.368
PEC	HK2873	PECX4778umY1447um	G protein-regulated phospholipase C beta signaling cascade	0.2888532	82	58	4778.195	1447.368
PEC	HK2873	PECX4778umY1447um	Catalytic spliceosome activation	0.2729327	82	58	4778.195	1447.368
PEC	HK2873	PECX4778umY1447um	Nonsense-mediated mRNA decay pathway	0.2679321	82	58	4778.195	1447.368
PEC	HK2873	PECX4778umY1447um	G protein-regulated adenylate cyclase signaling cascade	0.2643531	82	58	4778.195	1447.368
PEC	HK2873	PECX4778umY1447um	Protein import across and into outer mitochondrial membrane	0.2576053	82	58	4778.195	1447.368
PEC	HK2873	PECX4778umY1447um	Endothelial support of leukocyte rolling and transmigration	0.2564431	82	58	4778.195	1447.368
PEC	HK2873	PECX4778umY1447um	DNA damage-induced G1-S arrest	0.2519929	82	58	4778.195	1447.368
PEC	HK2873	PECX4778umY1447um	Interaction of integrin with complement and coagulation factors	0.2476539	82	58	4778.195	1447.368
PEC	HK2873	PECX4778umY1447um	Vesicle biogenesis at cis-Golgi	0.2390593	82	58	4778.195	1447.368
PEC	HK2873	PECX4778umY1447um	Bone morphogenetic protein receptor signaling	0.2390351	82	58	4778.195	1447.368
PEC	HK2873	PECX4778umY1447um	Biosynthesis of fibril-forming collagen	0.2359649	82	58	4778.195	1447.368
PEC	HK2873	PECX4778umY1447um	Mammalian circadian clock oscillation	0.2349927	82	58	4778.195	1447.368
PEC	HK2873	PECX4778umY1447um	Basement membrane attachment to cell surface	0.2347349	82	58	4778.195	1447.368
PEC	HK2873	PECX4778umY1447um	Contractile ring assembly and constriction	0.2307903	82	58	4778.195	1447.368
PEC	HK2873	PECX4778umY1447um	Transmembrane glucose transport	0.2256244	82	58	4778.195	1447.368
PEC	HK2873	PECX4778umY1447um	Canonical deadenylation of cytosolic mRNA by CCR4-NOT complex	0.2193722	82	58	4778.195	1447.368
PEC	HK2873	PECX4778umY1447um	Eukaryotic kinetochore assembly	0.2192645	82	58	4778.195	1447.368
PEC	HK2873	PECX4778umY1447um	Exosome secretion	0.2188909	82	58	4778.195	1447.368
PEC	HK2873	PECX4778umY1447um	Cytosolic protein acetylation and deacetylation	0.2125874	82	58	4778.195	1447.368
PEC	HK2873	PECX4778umY1447um	SMAD signaling cascade	0.2080132	82	58	4778.195	1447.368
PEC	HK2873	PECX4778umY1447um	Tetraspanin-enriched microdomain dynamics	0.2066885	82	58	4778.195	1447.368
PEC	HK2873	PECX4778umY1447um	Notch ligand presentation	0.2064595	82	58	4778.195	1447.368
PEC	HK2873	PECX4778umY1447um	Clathrin-mediated endosomal vesicle biogenesis for retrograde transport to the TGN	0.2047148	82	58	4778.195	1447.368
PEC	HK2873	PECX4778umY1447um	Serine and glycine metabolism	0.2027991	82	58	4778.195	1447.368
PEC	HK2873	PECX4778umY1447um	Nuclear Drosha-mediated microRNA processing	0.2019773	82	58	4778.195	1447.368
PEC	HK2873	PECX4778umY1447um	Pentose phosphate pathway	0.2010737	82	58	4778.195	1447.368
PEC	HK2873	PECX4778umY1447um	Heme synthesis	0.1998624	82	58	4778.195	1447.368
PTS3	HK2873	PTS3X4432umY1145um	Shuttle-mediated phospholipid transport	0.4191521	88	54	4432.331	1145.113
PTS3	HK2873	PTS3X4432umY1145um	Carrier-mediated zinc transmembrane transport	0.3049762	88	54	4432.331	1145.113
PTS3	HK2873	PTS3X4432umY1145um	Phase I biotransformation via alcohol and aldehyde dehydrogenases	0.302986	88	54	4432.331	1145.113
PTS3	HK2873	PTS3X4432umY1145um	U1 and U2 snRNP recruitment and pre-spliceosome assembly	0.2988422	88	54	4432.331	1145.113
PTS3	HK2873	PTS3X4432umY1145um	Microtubule assistance of vesicle traffic between Golgi and ER	0.2944444	88	54	4432.331	1145.113
PTS3	HK2873	PTS3X4432umY1145um	Endoplasmic reticulum-golgi contact site formation	0.2904971	88	54	4432.331	1145.113
PTS3	HK2873	PTS3X4432umY1145um	Lipid raft dynamics	0.2740098	88	54	4432.331	1145.113
PTS3	HK2873	PTS3X4432umY1145um	Endoplasmic reticulum-plasma membrane contact site formation	0.2654971	88	54	4432.331	1145.113
PTS3	HK2873	PTS3X4432umY1145um	U5 snRNP-selective component synthesis	0.2521684	88	54	4432.331	1145.113
PTS3	HK2873	PTS3X4432umY1145um	Quiescence- and senescence-associated cell cycle arrest	0.2488243	88	54	4432.331	1145.113
PTS3	HK2873	PTS3X4432umY1145um	Cellular urate import and export	0.2426217	88	54	4432.331	1145.113
PTS3	HK2873	PTS3X4432umY1145um	Classical complement pathway	0.2358874	88	54	4432.331	1145.113
PTS3	HK2873	PTS3X4432umY1145um	Cellular uptake and export of free and transferrin-bound iron	0.2348152	88	54	4432.331	1145.113
PTS3	HK2873	PTS3X4432umY1145um	Branched tryptophan-kynurenine pathway producing NAD and diverse metabolites	0.2328943	88	54	4432.331	1145.113
PTS3	HK2873	PTS3X4432umY1145um	Fructose and mannose metabolism	0.2270468	88	54	4432.331	1145.113
PTS3	HK2873	PTS3X4432umY1145um	Integrator-mediated nuclear snRNA processing	0.2209124	88	54	4432.331	1145.113
PTS3	HK2873	PTS3X4432umY1145um	Pentose phosphate pathway	0.2198634	88	54	4432.331	1145.113
PTS3	HK2873	PTS3X4432umY1145um	Mitochondria-endoplasmic reticulum contact site formation	0.2187271	88	54	4432.331	1145.113
PTS3	HK2873	PTS3X4432umY1145um	Ras signaling pathway	0.2157176	88	54	4432.331	1145.113
PTS3	HK2873	PTS3X4432umY1145um	Early endocytic vesicle and endosome tethering	0.2111599	88	54	4432.331	1145.113
PTS3	HK2873	PTS3X4432umY1145um	Interaction of integrin with complement and coagulation factors	0.2087751	88	54	4432.331	1145.113
PTS3	HK2873	PTS3X4432umY1145um	Cholesterol biosynthesis from farnesyl pyrophosphate	0.2028632	88	54	4432.331	1145.113
PTS3	HK2873	PTS3X4432umY1145um	Inositol metabolism and transport	0.2025247	88	54	4432.331	1145.113
PTS3	HK2873	PTS3X4432umY1145um	Citric acid cycle	0.1895137	88	54	4432.331	1145.113
PTS3	HK2873	PTS3X4432umY1145um	Voltage-gated potassium flux	0.1865497	88	54	4432.331	1145.113
PTS3	HK2873	PTS3X4432umY1145um	PI3 kinase-AKT signaling pathway	0.185866	88	54	4432.331	1145.113
PTS3	HK2873	PTS3X4432umY1145um	Electron transport chain	0.1851672	88	54	4432.331	1145.113
PTS3	HK2873	PTS3X4432umY1145um	Farnesyl pyrophosphate biosynthesis in the mevalonate pathway	0.1840318	88	54	4432.331	1145.113
PTS3	HK2873	PTS3X4432umY1145um	Intrinsic apoptosis pathway	0.1838828	88	54	4432.331	1145.113
PTS3	HK2873	PTS3X4432umY1145um	Generation of electrochemical gradients by Na-K-ATPase	0.1823088	88	54	4432.331	1145.113
GSStromal	HK2873	GSStromalX2162umY2930um	Induction of lysophagy	0.5192983	52	28	2161.654	2930.075
GSStromal	HK2873	GSStromalX2162umY2930um	Exosome secretion	0.407922	52	28	2161.654	2930.075
GSStromal	HK2873	GSStromalX2162umY2930um	ER unfolded protein response pathway	0.3968032	52	28	2161.654	2930.075
GSStromal	HK2873	GSStromalX2162umY2930um	Initiation of phagocytosis of microorganism via non-opsonic receptors	0.3916667	52	28	2161.654	2930.075
GSStromal	HK2873	GSStromalX2162umY2930um	ERK 1 2 signaling cascade	0.3269259	52	28	2161.654	2930.075
GSStromal	HK2873	GSStromalX2162umY2930um	mTORC2 signaling pathway	0.3205629	52	28	2161.654	2930.075
GSStromal	HK2873	GSStromalX2162umY2930um	Interaction of integrin with complement and coagulation factors	0.3200487	52	28	2161.654	2930.075
GSStromal	HK2873	GSStromalX2162umY2930um	Syndecan receptor signaling	0.3111111	52	28	2161.654	2930.075
GSStromal	HK2873	GSStromalX2162umY2930um	Glutathione biosynthesis, regeneration and glutathione-dependent peroxide detoxification	0.3094455	52	28	2161.654	2930.075
GSStromal	HK2873	GSStromalX2162umY2930um	Regulation of pre-mRNA processing by hnRNPs	0.3068464	52	28	2161.654	2930.075
GSStromal	HK2873	GSStromalX2162umY2930um	Classical complement pathway	0.2910363	52	28	2161.654	2930.075
GSStromal	HK2873	GSStromalX2162umY2930um	Contractile ring assembly and constriction	0.2843029	52	28	2161.654	2930.075
GSStromal	HK2873	GSStromalX2162umY2930um	Single strand annealing DSB repair	0.2790936	52	28	2161.654	2930.075
GSStromal	HK2873	GSStromalX2162umY2930um	Alternative end joining DSB repair	0.2717855	52	28	2161.654	2930.075
GSStromal	HK2873	GSStromalX2162umY2930um	Nuclear intermediate filaments	0.2707602	52	28	2161.654	2930.075
GSStromal	HK2873	GSStromalX2162umY2930um	Actin biosynthesis and recycling	0.2678376	52	28	2161.654	2930.075
GSStromal	HK2873	GSStromalX2162umY2930um	Actin filament branching	0.2600442	52	28	2161.654	2930.075
GSStromal	HK2873	GSStromalX2162umY2930um	JNK signaling cascade	0.2499389	52	28	2161.654	2930.075
GSStromal	HK2873	GSStromalX2162umY2930um	Cholesterol-sensitive control of SREBP activation	0.2466789	52	28	2161.654	2930.075
GSStromal	HK2873	GSStromalX2162umY2930um	Induction of aggrephagy	0.2451518	52	28	2161.654	2930.075
GSStromal	HK2873	GSStromalX2162umY2930um	Antigen presentation via MHC class I molecules	0.2437797	52	28	2161.654	2930.075
GSStromal	HK2873	GSStromalX2162umY2930um	Intrinsic apoptosis pathway	0.236963	52	28	2161.654	2930.075
GSStromal	HK2873	GSStromalX2162umY2930um	G protein-regulated phospholipase C beta signaling cascade	0.2364679	52	28	2161.654	2930.075
GSStromal	HK2873	GSStromalX2162umY2930um	DNA end resection and promotion of resection-dependent DSB repair	0.2297869	52	28	2161.654	2930.075
GSStromal	HK2873	GSStromalX2162umY2930um	Cell polarity establishment	0.2290774	52	28	2161.654	2930.075
GSStromal	HK2873	GSStromalX2162umY2930um	Chaperone-mediated regulation of steroid nuclear receptors	0.2253109	52	28	2161.654	2930.075
GSStromal	HK2873	GSStromalX2162umY2930um	Regulation of G-protein signaling by beta and gamma subunits	0.2249878	52	28	2161.654	2930.075
GSStromal	HK2873	GSStromalX2162umY2930um	Mitochondrial fusion	0.2215488	52	28	2161.654	2930.075
GSStromal	HK2873	GSStromalX2162umY2930um	Lysosomal pH regulation	0.2209545	52	28	2161.654	2930.075
GSStromal	HK2873	GSStromalX2162umY2930um	Ubiquinone biosynthesis from farnesyl pyrophosphate	0.2206367	52	28	2161.654	2930.075
GSStromal	HK2873	GSStromalX4346umY995um	Single strand annealing DSB repair	0.494152	91	53	4345.865	994.7368
GSStromal	HK2873	GSStromalX4346umY995um	Initiation of RNA polymerase III-mediated 5S rRNA and tRNA transcription	0.3100637	91	53	4345.865	994.7368
GSStromal	HK2873	GSStromalX4346umY995um	Okazaki-fragment maturation and DNA synthesis during NER, MMR, BER and HR	0.3011696	91	53	4345.865	994.7368
GSStromal	HK2873	GSStromalX4346umY995um	Alternative end joining DSB repair	0.2938452	91	53	4345.865	994.7368
GSStromal	HK2873	GSStromalX4346umY995um	Adrenergic receptor signaling	0.2916667	91	53	4345.865	994.7368
GSStromal	HK2873	GSStromalX4346umY995um	Centrosomal distal appendage organization for ciliogenesis	0.2872807	91	53	4345.865	994.7368
GSStromal	HK2873	GSStromalX4346umY995um	Integrin-basement membrane interaction and signaling	0.2859118	91	53	4345.865	994.7368
GSStromal	HK2873	GSStromalX4346umY995um	Purine biosynthesis and salvage	0.2714302	91	53	4345.865	994.7368
GSStromal	HK2873	GSStromalX4346umY995um	m6A methylation and demethylation of mRNA	0.2704448	91	53	4345.865	994.7368
GSStromal	HK2873	GSStromalX4346umY995um	Base excision repair	0.2672706	91	53	4345.865	994.7368
GSStromal	HK2873	GSStromalX4346umY995um	Chaperone-mediated autophagy	0.2664229	91	53	4345.865	994.7368
GSStromal	HK2873	GSStromalX4346umY995um	Restriction point	0.2596119	91	53	4345.865	994.7368
GSStromal	HK2873	GSStromalX4346umY995um	Mismatch repair	0.2580134	91	53	4345.865	994.7368
GSStromal	HK2873	GSStromalX4346umY995um	Hemidesmosome organization	0.2572821	91	53	4345.865	994.7368
GSStromal	HK2873	GSStromalX4346umY995um	DNA damage-induced G1-S arrest	0.2550024	91	53	4345.865	994.7368
GSStromal	HK2873	GSStromalX4346umY995um	rDNA transcription	0.2535199	91	53	4345.865	994.7368
GSStromal	HK2873	GSStromalX4346umY995um	Z-disc organization	0.2465252	91	53	4345.865	994.7368
GSStromal	HK2873	GSStromalX4346umY995um	Integrin-extracellular matrix interaction and signaling	0.2338958	91	53	4345.865	994.7368
GSStromal	HK2873	GSStromalX4346umY995um	U2 snRNP-selective component synthesis	0.230333	91	53	4345.865	994.7368
GSStromal	HK2873	GSStromalX4346umY995um	Activation of pro-MMPs	0.2258334	91	53	4345.865	994.7368
GSStromal	HK2873	GSStromalX4346umY995um	Adherens junction organization	0.2198912	91	53	4345.865	994.7368
GSStromal	HK2873	GSStromalX4346umY995um	Heme synthesis	0.2186697	91	53	4345.865	994.7368
GSStromal	HK2873	GSStromalX4346umY995um	Cytosolic Dicer-mediated microRNA and endogenous siRNA processing	0.2175503	91	53	4345.865	994.7368
GSStromal	HK2873	GSStromalX4346umY995um	Endoplasmic reticulum contact site-mediated cholesterol transfer	0.214965	91	53	4345.865	994.7368
GSStromal	HK2873	GSStromalX4346umY995um	Extrinsic apoptosis pathway	0.2144522	91	53	4345.865	994.7368
GSStromal	HK2873	GSStromalX4346umY995um	Ceramide biosynthesis	0.2141024	91	53	4345.865	994.7368
GSStromal	HK2873	GSStromalX4346umY995um	Ciliary transition zone organization	0.2136815	91	53	4345.865	994.7368
GSStromal	HK2873	GSStromalX4346umY995um	Initiation of miRNA- and siRNA-mediated mRNA silencing	0.211677	91	53	4345.865	994.7368
GSStromal	HK2873	GSStromalX4346umY995um	Quiescence- and senescence-associated cell cycle arrest	0.2079632	91	53	4345.865	994.7368
GSStromal	HK2873	GSStromalX4346umY995um	Endoplasmic reticulum-endosome and lysosome contact site formation	0.2059362	91	53	4345.865	994.7368
EndoPeritubular	HK2873	EndoPeritubularX605umY1423um	Classical complement pathway	0.6304702	82	10	605.2632	1422.556
EndoPeritubular	HK2873	EndoPeritubularX605umY1423um	Initiation of phagocytosis of microorganism via non-opsonic receptors	0.4627193	82	10	605.2632	1422.556
EndoPeritubular	HK2873	EndoPeritubularX605umY1423um	Biosynthesis of fibril-forming collagen	0.3925439	82	10	605.2632	1422.556
EndoPeritubular	HK2873	EndoPeritubularX605umY1423um	Intrinsic apoptosis pathway	0.3649684	82	10	605.2632	1422.556
EndoPeritubular	HK2873	EndoPeritubularX605umY1423um	Malate aspartate shuttle	0.3520468	82	10	605.2632	1422.556
EndoPeritubular	HK2873	EndoPeritubularX605umY1423um	Phase I biotransformation via alcohol and aldehyde dehydrogenases	0.3506398	82	10	605.2632	1422.556
EndoPeritubular	HK2873	EndoPeritubularX605umY1423um	Nucleosome assembly	0.3341633	82	10	605.2632	1422.556
EndoPeritubular	HK2873	EndoPeritubularX605umY1423um	Endogenous control of complement activity	0.3213894	82	10	605.2632	1422.556
EndoPeritubular	HK2873	EndoPeritubularX605umY1423um	Nuclear Drosha-mediated microRNA processing	0.2866349	82	10	605.2632	1422.556
EndoPeritubular	HK2873	EndoPeritubularX605umY1423um	Cellular uptake and export of free and transferrin-bound iron	0.2784486	82	10	605.2632	1422.556
EndoPeritubular	HK2873	EndoPeritubularX605umY1423um	Syndecan receptor signaling	0.276462	82	10	605.2632	1422.556
EndoPeritubular	HK2873	EndoPeritubularX605umY1423um	Cytosolic mRNA decapping and 5' degradation	0.263376	82	10	605.2632	1422.556
EndoPeritubular	HK2873	EndoPeritubularX605umY1423um	Scavenger receptor-mediated initiation of cargo uptake	0.2626725	82	10	605.2632	1422.556
EndoPeritubular	HK2873	EndoPeritubularX605umY1423um	Restriction point	0.2581472	82	10	605.2632	1422.556
EndoPeritubular	HK2873	EndoPeritubularX605umY1423um	Initiation of phagocytosis via Ig receptors	0.2536196	82	10	605.2632	1422.556
EndoPeritubular	HK2873	EndoPeritubularX605umY1423um	Dystrophin or utrophin complex-mediated coupling between cytoskeleton and ECM	0.2479883	82	10	605.2632	1422.556
EndoPeritubular	HK2873	EndoPeritubularX605umY1423um	Retinoid metabolism and intracellular transport	0.2479698	82	10	605.2632	1422.556
EndoPeritubular	HK2873	EndoPeritubularX605umY1423um	Cofactor-mediated transcriptional regulation of multiple nuclear receptors	0.2367822	82	10	605.2632	1422.556
EndoPeritubular	HK2873	EndoPeritubularX605umY1423um	Proteolysis of matricellular proteins	0.2220597	82	10	605.2632	1422.556
EndoPeritubular	HK2873	EndoPeritubularX605umY1423um	Pentose phosphate pathway	0.2192126	82	10	605.2632	1422.556
EndoPeritubular	HK2873	EndoPeritubularX605umY1423um	TREX-mediated coupling of splicing and mRNA export	0.2155857	82	10	605.2632	1422.556
EndoPeritubular	HK2873	EndoPeritubularX605umY1423um	Upstream regulation of lamellipodium dynamics	0.214547	82	10	605.2632	1422.556
EndoPeritubular	HK2873	EndoPeritubularX605umY1423um	Interaction of integrin with complement and coagulation factors	0.2121877	82	10	605.2632	1422.556
EndoPeritubular	HK2873	EndoPeritubularX605umY1423um	Excitatory postsynaptic machinery organization	0.2086234	82	10	605.2632	1422.556
EndoPeritubular	HK2873	EndoPeritubularX605umY1423um	Fibrinolysis	0.2066047	82	10	605.2632	1422.556
EndoPeritubular	HK2873	EndoPeritubularX605umY1423um	Prostanoid synthesis from arachidonic acid	0.2034695	82	10	605.2632	1422.556
EndoPeritubular	HK2873	EndoPeritubularX605umY1423um	U2 snRNP-selective component synthesis	0.2018844	82	10	605.2632	1422.556
EndoPeritubular	HK2873	EndoPeritubularX605umY1423um	Cytosolic protein polyubiquitination	0.2015756	82	10	605.2632	1422.556
EndoPeritubular	HK2873	EndoPeritubularX605umY1423um	Heparin and heparan sulfate chain biosynthesis	0.197332	82	10	605.2632	1422.556
EndoPeritubular	HK2873	EndoPeritubularX605umY1423um	Glutamate and glutamine metabolism	0.1955378	82	10	605.2632	1422.556
IC	HK2873	ICX4680umY3395um	Cytosolic mRNA decapping and 5' degradation	0.4839732	43	57	4679.699	3394.737
IC	HK2873	ICX4680umY3395um	Generation of electrochemical gradients by Na-K-ATPase	0.3928833	43	57	4679.699	3394.737
IC	HK2873	ICX4680umY3395um	NADPH-independent ROS detoxification	0.3904971	43	57	4679.699	3394.737
IC	HK2873	ICX4680umY3395um	Induction of lysophagy	0.3736842	43	57	4679.699	3394.737
IC	HK2873	ICX4680umY3395um	Insulin receptor signaling	0.3705058	43	57	4679.699	3394.737
IC	HK2873	ICX4680umY3395um	Contractile ring assembly and constriction	0.3654409	43	57	4679.699	3394.737
IC	HK2873	ICX4680umY3395um	Cardiomyocyte pacemaker current generation	0.3576131	43	57	4679.699	3394.737
IC	HK2873	ICX4680umY3395um	Quiescence- and senescence-associated cell cycle arrest	0.3432961	43	57	4679.699	3394.737
IC	HK2873	ICX4680umY3395um	DNA end protection and promotion of NHEJ	0.3336257	43	57	4679.699	3394.737
IC	HK2873	ICX4680umY3395um	Voltage-gated potassium flux	0.3331871	43	57	4679.699	3394.737
IC	HK2873	ICX4680umY3395um	Neuregulin receptor signaling	0.3070175	43	57	4679.699	3394.737
IC	HK2873	ICX4680umY3395um	Actin filament severing and depolymerization	0.306789	43	57	4679.699	3394.737
IC	HK2873	ICX4680umY3395um	Endoplasmic reticulum contact site-mediated cholesterol transfer	0.2959557	43	57	4679.699	3394.737
IC	HK2873	ICX4680umY3395um	Recruitment of signaling proteins to the dystrophin-glycoprotein complex	0.2783626	43	57	4679.699	3394.737
IC	HK2873	ICX4680umY3395um	Regulation of microtubule nucleation and stabilization at Golgi	0.2758909	43	57	4679.699	3394.737
IC	HK2873	ICX4680umY3395um	Epidermal growth factor induced EGF receptor signaling	0.2739663	43	57	4679.699	3394.737
IC	HK2873	ICX4680umY3395um	Antigen presentation via MHC class I molecules	0.2655507	43	57	4679.699	3394.737
IC	HK2873	ICX4680umY3395um	Carrier-mediated bicarbonate transmembrane transport	0.2631365	43	57	4679.699	3394.737
IC	HK2873	ICX4680umY3395um	ER unfolded protein response pathway	0.2566766	43	57	4679.699	3394.737
IC	HK2873	ICX4680umY3395um	LINC complex-mediated nuclear-cytoskeletal coupling	0.2421053	43	57	4679.699	3394.737
IC	HK2873	ICX4680umY3395um	Bridge-mediated phospholipid transfer at organelle contact sites	0.2388787	43	57	4679.699	3394.737
IC	HK2873	ICX4680umY3395um	Acyl CoA hydrolysis	0.2372807	43	57	4679.699	3394.737
IC	HK2873	ICX4680umY3395um	Calcineurin-NFAT signaling pathway	0.2353433	43	57	4679.699	3394.737
IC	HK2873	ICX4680umY3395um	Lysosomal pH regulation	0.2349712	43	57	4679.699	3394.737
IC	HK2873	ICX4680umY3395um	Regulation of nuclear and cytoplasmic mRNA fate by the exon junction complex	0.2268216	43	57	4679.699	3394.737
IC	HK2873	ICX4680umY3395um	Support for large vesicle biogenesis at ER	0.2260234	43	57	4679.699	3394.737
IC	HK2873	ICX4680umY3395um	gamma-tubulin ring complex-mediated microtubule nucleation	0.2257592	43	57	4679.699	3394.737
IC	HK2873	ICX4680umY3395um	Microtubule plus-end tracking	0.2250169	43	57	4679.699	3394.737
IC	HK2873	ICX4680umY3395um	Centrosome biogenesis and maturation	0.222791	43	57	4679.699	3394.737
IC	HK2873	ICX4680umY3395um	Induction of aggrephagy	0.2148738	43	57	4679.699	3394.737
CTAL	HK2873	CTALX3124umY1787um	Epidermal growth factor induced EGF receptor signaling	0.4068789	75	39	3124.06	1787.218
CTAL	HK2873	CTALX3124umY1787um	Adrenergic receptor signaling	0.3754386	75	39	3124.06	1787.218
CTAL	HK2873	CTALX3124umY1787um	Classical complement pathway	0.3581422	75	39	3124.06	1787.218
CTAL	HK2873	CTALX3124umY1787um	Nodal growth differentiation factor receptor signaling	0.3359649	75	39	3124.06	1787.218
CTAL	HK2873	CTALX3124umY1787um	Microtubule depolymerization, severing and catastrophe	0.3204144	75	39	3124.06	1787.218
CTAL	HK2873	CTALX3124umY1787um	Tandem WH2-domain-mediated actin filament nucleation	0.3134503	75	39	3124.06	1787.218
CTAL	HK2873	CTALX3124umY1787um	Restriction point	0.3051629	75	39	3124.06	1787.218
CTAL	HK2873	CTALX3124umY1787um	Nucleocytoplasmic protein transport	0.2961119	75	39	3124.06	1787.218
CTAL	HK2873	CTALX3124umY1787um	Alternative end joining DSB repair	0.2833638	75	39	3124.06	1787.218
CTAL	HK2873	CTALX3124umY1787um	Centrosomal subdistal appendage organization for microtubule anchoring	0.2812919	75	39	3124.06	1787.218
CTAL	HK2873	CTALX3124umY1787um	Calcineurin-NFAT signaling pathway	0.2799666	75	39	3124.06	1787.218
CTAL	HK2873	CTALX3124umY1787um	Lectin complement pathway	0.2725146	75	39	3124.06	1787.218
CTAL	HK2873	CTALX3124umY1787um	Mitochondrial translation elongation	0.2641073	75	39	3124.06	1787.218
CTAL	HK2873	CTALX3124umY1787um	NADPH-independent ROS detoxification	0.2634503	75	39	3124.06	1787.218
CTAL	HK2873	CTALX3124umY1787um	Cofactor-mediated transcriptional regulation of multiple nuclear receptors	0.261591	75	39	3124.06	1787.218
CTAL	HK2873	CTALX3124umY1787um	DNA end resection and promotion of resection-dependent DSB repair	0.2568733	75	39	3124.06	1787.218
CTAL	HK2873	CTALX3124umY1787um	Initiation of miRNA- and siRNA-mediated mRNA silencing	0.2558935	75	39	3124.06	1787.218
CTAL	HK2873	CTALX3124umY1787um	Thioredoxin-dependent peroxiredoxin-mediated peroxide detoxification	0.2520812	75	39	3124.06	1787.218
CTAL	HK2873	CTALX3124umY1787um	Cytosolic Dicer-mediated microRNA and endogenous siRNA processing	0.2496039	75	39	3124.06	1787.218
CTAL	HK2873	CTALX3124umY1787um	Phospholipid scrambling across membrane leaflets	0.2450944	75	39	3124.06	1787.218
CTAL	HK2873	CTALX3124umY1787um	Microtubule-based anterograde organelle and vesicle transport	0.23961	75	39	3124.06	1787.218
CTAL	HK2873	CTALX3124umY1787um	Late endosomal, vesicle and autophagosomal tethering to lysosomes	0.2180754	75	39	3124.06	1787.218
CTAL	HK2873	CTALX3124umY1787um	Mammalian circadian clock oscillation	0.2129494	75	39	3124.06	1787.218
CTAL	HK2873	CTALX3124umY1787um	Nuclear Drosha-mediated microRNA processing	0.2120102	75	39	3124.06	1787.218
CTAL	HK2873	CTALX3124umY1787um	Rab1 activation in cis-Golgi vesicle tethering and autophagosome biogenesis	0.2091908	75	39	3124.06	1787.218
CTAL	HK2873	CTALX3124umY1787um	Beta-oxidation	0.2079898	75	39	3124.06	1787.218
CTAL	HK2873	CTALX3124umY1787um	Assembly and maturation of respiratory chain complexes	0.2068608	75	39	3124.06	1787.218
CTAL	HK2873	CTALX3124umY1787um	Abscission checkpoint	0.2036617	75	39	3124.06	1787.218
CTAL	HK2873	CTALX3124umY1787um	Telomere replication support and maintenance	0.2031614	75	39	3124.06	1787.218
CTAL	HK2873	CTALX3124umY1787um	mRNA storage, translational repression and degradation by cytosolic processing bodies	0.20232	75	39	3124.06	1787.218
iPT	HK2873	iPTX1213umY1676um	Carrier-mediated chloride transmembrane transport	0.3834257	77	17	1212.782	1675.94
iPT	HK2873	iPTX1213umY1676um	Induction of aggrephagy	0.3225393	77	17	1212.782	1675.94
iPT	HK2873	iPTX1213umY1676um	Calcineurin-NFAT signaling pathway	0.3191556	77	17	1212.782	1675.94
iPT	HK2873	iPTX1213umY1676um	Shuttle-mediated phospholipid transport	0.2997076	77	17	1212.782	1675.94
iPT	HK2873	iPTX1213umY1676um	Cytosolic Dicer-mediated microRNA and endogenous siRNA processing	0.2959171	77	17	1212.782	1675.94
iPT	HK2873	iPTX1213umY1676um	Glycerol-3-phosphate pathway	0.2847807	77	17	1212.782	1675.94
iPT	HK2873	iPTX1213umY1676um	Cardiolipin biosynthesis and remodeling	0.2769043	77	17	1212.782	1675.94
iPT	HK2873	iPTX1213umY1676um	Recruitment of signaling proteins to the dystrophin-glycoprotein complex	0.269152	77	17	1212.782	1675.94
iPT	HK2873	iPTX1213umY1676um	Vesicle biogenesis at cis-Golgi	0.2643808	77	17	1212.782	1675.94
iPT	HK2873	iPTX1213umY1676um	Initiation of RNA polymerase III-mediated 5S rRNA and tRNA transcription	0.2623053	77	17	1212.782	1675.94
iPT	HK2873	iPTX1213umY1676um	Microvillus assembly and organization	0.2607378	77	17	1212.782	1675.94
iPT	HK2873	iPTX1213umY1676um	Mitochondrial coupling to microtubule transport system	0.2580934	77	17	1212.782	1675.94
iPT	HK2873	iPTX1213umY1676um	Acyl CoA hydrolysis	0.2510234	77	17	1212.782	1675.94
iPT	HK2873	iPTX1213umY1676um	Regulation of pre-mRNA processing by hnRNPs	0.2483645	77	17	1212.782	1675.94
iPT	HK2873	iPTX1213umY1676um	Clathrin-mediated endocytosis	0.2455508	77	17	1212.782	1675.94
iPT	HK2873	iPTX1213umY1676um	Sphingomyelin biosynthesis from ceramide	0.2400585	77	17	1212.782	1675.94
iPT	HK2873	iPTX1213umY1676um	Induction of lysophagy	0.2393275	77	17	1212.782	1675.94
iPT	HK2873	iPTX1213umY1676um	Transmembrane glucose transport	0.2336712	77	17	1212.782	1675.94
iPT	HK2873	iPTX1213umY1676um	Centrosomal subdistal appendage organization for microtubule anchoring	0.2276661	77	17	1212.782	1675.94
iPT	HK2873	iPTX1213umY1676um	Support for large vesicle biogenesis at ER	0.2269006	77	17	1212.782	1675.94
iPT	HK2873	iPTX1213umY1676um	Pyrimidine biosynthesis and salvage	0.2226691	77	17	1212.782	1675.94
iPT	HK2873	iPTX1213umY1676um	Biogenesis of mitochondrial-derived vesicles	0.2211788	77	17	1212.782	1675.94
iPT	HK2873	iPTX1213umY1676um	Carnitine biosynthesis and transmembrane transport	0.2181001	77	17	1212.782	1675.94
iPT	HK2873	iPTX1213umY1676um	Roundabout signaling	0.2140351	77	17	1212.782	1675.94
iPT	HK2873	iPTX1213umY1676um	Purine biosynthesis and salvage	0.2134559	77	17	1212.782	1675.94
iPT	HK2873	iPTX1213umY1676um	Carrier-mediated bicarbonate transmembrane transport	0.2124614	77	17	1212.782	1675.94
iPT	HK2873	iPTX1213umY1676um	Semaphorin presentation on cell surface	0.2123524	77	17	1212.782	1675.94
iPT	HK2873	iPTX1213umY1676um	Viral RNA-activated RIG-I-like signaling	0.211648	77	17	1212.782	1675.94
iPT	HK2873	iPTX1213umY1676um	Biosynthesis of fibril-forming collagen	0.2106725	77	17	1212.782	1675.94
iPT	HK2873	iPTX1213umY1676um	Nonsense-mediated mRNA decay pathway	0.2105894	77	17	1212.782	1675.94
VSMC/Pericyte	HK2873	VSMC/PericyteX4860umY2297um	Smooth muscle thin myofilament organization	0.5371295	65	59	4860.15	2296.992
VSMC/Pericyte	HK2873	VSMC/PericyteX4860umY2297um	Smooth muscle thick myofilament organization and regulation	0.487142	65	59	4860.15	2296.992
VSMC/Pericyte	HK2873	VSMC/PericyteX4860umY2297um	Z-disc organization	0.4350507	65	59	4860.15	2296.992
VSMC/Pericyte	HK2873	VSMC/PericyteX4860umY2297um	Classical non-homologous end joining DSB repair	0.3930662	65	59	4860.15	2296.992
VSMC/Pericyte	HK2873	VSMC/PericyteX4860umY2297um	Striated muscle thin myofilament organization	0.3915205	65	59	4860.15	2296.992
VSMC/Pericyte	HK2873	VSMC/PericyteX4860umY2297um	Phase I biotransformation via alcohol and aldehyde dehydrogenases	0.3735527	65	59	4860.15	2296.992
VSMC/Pericyte	HK2873	VSMC/PericyteX4860umY2297um	Transcriptional control of myofibrillogenesis	0.3722222	65	59	4860.15	2296.992
VSMC/Pericyte	HK2873	VSMC/PericyteX4860umY2297um	Proteasome assembly	0.3210526	65	59	4860.15	2296.992
VSMC/Pericyte	HK2873	VSMC/PericyteX4860umY2297um	Phospholipid scrambling across membrane leaflets	0.3187081	65	59	4860.15	2296.992
VSMC/Pericyte	HK2873	VSMC/PericyteX4860umY2297um	Pyrimidine biosynthesis and salvage	0.3180987	65	59	4860.15	2296.992
VSMC/Pericyte	HK2873	VSMC/PericyteX4860umY2297um	Actin biosynthesis and recycling	0.3169594	65	59	4860.15	2296.992
VSMC/Pericyte	HK2873	VSMC/PericyteX4860umY2297um	Cardiomyocyte pacemaker current generation	0.315498	65	59	4860.15	2296.992
VSMC/Pericyte	HK2873	VSMC/PericyteX4860umY2297um	Purine biosynthesis and salvage	0.3096661	65	59	4860.15	2296.992
VSMC/Pericyte	HK2873	VSMC/PericyteX4860umY2297um	Inositol metabolism and transport	0.3085437	65	59	4860.15	2296.992
VSMC/Pericyte	HK2873	VSMC/PericyteX4860umY2297um	Centriolar satelites organization	0.2748444	65	59	4860.15	2296.992
VSMC/Pericyte	HK2873	VSMC/PericyteX4860umY2297um	Interaction of integrin with complement and coagulation factors	0.2676417	65	59	4860.15	2296.992
VSMC/Pericyte	HK2873	VSMC/PericyteX4860umY2297um	Immunoproteasome organization	0.2592322	65	59	4860.15	2296.992
VSMC/Pericyte	HK2873	VSMC/PericyteX4860umY2297um	Contractile ring assembly and constriction	0.2576839	65	59	4860.15	2296.992
VSMC/Pericyte	HK2873	VSMC/PericyteX4860umY2297um	Stress fiber assembly, organization and upstream regulation	0.2524073	65	59	4860.15	2296.992
VSMC/Pericyte	HK2873	VSMC/PericyteX4860umY2297um	Mismatch repair	0.2514321	65	59	4860.15	2296.992
VSMC/Pericyte	HK2873	VSMC/PericyteX4860umY2297um	Cytosolic Dicer-mediated microRNA and endogenous siRNA processing	0.2482633	65	59	4860.15	2296.992
VSMC/Pericyte	HK2873	VSMC/PericyteX4860umY2297um	NADPH-independent ROS detoxification	0.2362573	65	59	4860.15	2296.992
VSMC/Pericyte	HK2873	VSMC/PericyteX4860umY2297um	Initiation of phagocytosis via Ig receptors	0.2361314	65	59	4860.15	2296.992
VSMC/Pericyte	HK2873	VSMC/PericyteX4860umY2297um	Glycogen synthesis and glycogenolysis	0.2344349	65	59	4860.15	2296.992
VSMC/Pericyte	HK2873	VSMC/PericyteX4860umY2297um	Co-translational ER protein import and insertion into ER membrane	0.2240992	65	59	4860.15	2296.992
VSMC/Pericyte	HK2873	VSMC/PericyteX4860umY2297um	Nucleotide excision repair	0.2238679	65	59	4860.15	2296.992
VSMC/Pericyte	HK2873	VSMC/PericyteX4860umY2297um	Proteolysis of proteoglycans	0.2220594	65	59	4860.15	2296.992
VSMC/Pericyte	HK2873	VSMC/PericyteX4860umY2297um	Regulation of proteasomal proteolysis by signalosome	0.2203514	65	59	4860.15	2296.992
VSMC/Pericyte	HK2873	VSMC/PericyteX4860umY2297um	Lipid droplet biogenesis	0.216043	65	59	4860.15	2296.992
VSMC/Pericyte	HK2873	VSMC/PericyteX4860umY2297um	Microtubule plus-end tracking	0.2137943	65	59	4860.15	2296.992
CTAL	HK2873	CTALX3729umY2440um	GPCR desensitization and endocytic adaptor recruitment	0.4960526	62	46	3729.323	2439.85
CTAL	HK2873	CTALX3729umY2440um	Mitochondria-endoplasmic reticulum contact site formation	0.4453966	62	46	3729.323	2439.85
CTAL	HK2873	CTALX3729umY2440um	Co-translational ER protein import and insertion into ER membrane	0.3587954	62	46	3729.323	2439.85
CTAL	HK2873	CTALX3729umY2440um	Phase I biotransformation via alcohol and aldehyde dehydrogenases	0.3466179	62	46	3729.323	2439.85
CTAL	HK2873	CTALX3729umY2440um	Sphingomyelin biosynthesis from ceramide	0.3437135	62	46	3729.323	2439.85
CTAL	HK2873	CTALX3729umY2440um	Endoplasmic reticulum-golgi contact site formation	0.3366959	62	46	3729.323	2439.85
CTAL	HK2873	CTALX3729umY2440um	Pentose phosphate pathway	0.3302424	62	46	3729.323	2439.85
CTAL	HK2873	CTALX3729umY2440um	Tandem WH2-domain-mediated actin filament nucleation	0.3093567	62	46	3729.323	2439.85
CTAL	HK2873	CTALX3729umY2440um	U2 snRNP-selective component synthesis	0.3085437	62	46	3729.323	2439.85
CTAL	HK2873	CTALX3729umY2440um	Endoplasmic reticulum-plasma membrane contact site formation	0.3067251	62	46	3729.323	2439.85
CTAL	HK2873	CTALX3729umY2440um	Adrenergic receptor signaling	0.3042398	62	46	3729.323	2439.85
CTAL	HK2873	CTALX3729umY2440um	Degradation of pre-mRNA by nuclear exosome	0.2890841	62	46	3729.323	2439.85
CTAL	HK2873	CTALX3729umY2440um	Syndecan receptor signaling	0.2871345	62	46	3729.323	2439.85
CTAL	HK2873	CTALX3729umY2440um	Chaperone-mediated regulation of steroid nuclear receptors	0.279026	62	46	3729.323	2439.85
CTAL	HK2873	CTALX3729umY2440um	ER unfolded protein response pathway	0.2738595	62	46	3729.323	2439.85
CTAL	HK2873	CTALX3729umY2440um	Biosynthesis of fibril-forming collagen	0.2678362	62	46	3729.323	2439.85
CTAL	HK2873	CTALX3729umY2440um	Carnitine biosynthesis and transmembrane transport	0.2640819	62	46	3729.323	2439.85
CTAL	HK2873	CTALX3729umY2440um	Bridge-mediated phospholipid transfer at organelle contact sites	0.2527727	62	46	3729.323	2439.85
CTAL	HK2873	CTALX3729umY2440um	Calcineurin-NFAT signaling pathway	0.2393145	62	46	3729.323	2439.85
CTAL	HK2873	CTALX3729umY2440um	Purine biosynthesis and salvage	0.2341529	62	46	3729.323	2439.85
CTAL	HK2873	CTALX3729umY2440um	Procollagen processing in the ER	0.233992	62	46	3729.323	2439.85
CTAL	HK2873	CTALX3729umY2440um	Actin filament branching	0.2106261	62	46	3729.323	2439.85
CTAL	HK2873	CTALX3729umY2440um	Phospholipid scrambling across membrane leaflets	0.2102377	62	46	3729.323	2439.85
CTAL	HK2873	CTALX3729umY2440um	Mitochondrial fusion	0.1910335	62	46	3729.323	2439.85
CTAL	HK2873	CTALX3729umY2440um	U1 and U2 snRNP recruitment and pre-spliceosome assembly	0.1887873	62	46	3729.323	2439.85
CTAL	HK2873	CTALX3729umY2440um	Crosslinking between different cytoskeletal networks and nuclear envelope components	0.1869579	62	46	3729.323	2439.85
CTAL	HK2873	CTALX3729umY2440um	Inositol metabolism and transport	0.1836809	62	46	3729.323	2439.85
CTAL	HK2873	CTALX3729umY2440um	Protein N-linked glycosylation in ER	0.1828172	62	46	3729.323	2439.85
CTAL	HK2873	CTALX3729umY2440um	Hippo signaling	0.1827688	62	46	3729.323	2439.85
CTAL	HK2873	CTALX3729umY2440um	Viral RNA-activated RIG-I-like signaling	0.1816333	62	46	3729.323	2439.85
VSMC/Pericyte	HK2873	VSMC/PericyteX3733umY1741um	Smooth muscle thick myofilament organization and regulation	0.4472882	76	46	3733.083	1740.602
VSMC/Pericyte	HK2873	VSMC/PericyteX3733umY1741um	Smooth muscle thin myofilament organization	0.4398268	76	46	3733.083	1740.602
VSMC/Pericyte	HK2873	VSMC/PericyteX3733umY1741um	Induction of ER-phagy	0.3458598	76	46	3733.083	1740.602
VSMC/Pericyte	HK2873	VSMC/PericyteX3733umY1741um	Nodal growth differentiation factor receptor signaling	0.343421	76	46	3733.083	1740.602
VSMC/Pericyte	HK2873	VSMC/PericyteX3733umY1741um	Assembly of core replication fork machinery	0.3000651	76	46	3733.083	1740.602
VSMC/Pericyte	HK2873	VSMC/PericyteX3733umY1741um	Contractile ring assembly and constriction	0.2757044	76	46	3733.083	1740.602
VSMC/Pericyte	HK2873	VSMC/PericyteX3733umY1741um	Thioredoxin-dependent peroxiredoxin-mediated peroxide detoxification	0.2699301	76	46	3733.083	1740.602
VSMC/Pericyte	HK2873	VSMC/PericyteX3733umY1741um	Lipid droplet biogenesis	0.268721	76	46	3733.083	1740.602
VSMC/Pericyte	HK2873	VSMC/PericyteX3733umY1741um	Degradation of pre-mRNA by nuclear exosome	0.2672035	76	46	3733.083	1740.602
VSMC/Pericyte	HK2873	VSMC/PericyteX3733umY1741um	Vesicle biogenesis at cis-Golgi	0.2520866	76	46	3733.083	1740.602
VSMC/Pericyte	HK2873	VSMC/PericyteX3733umY1741um	Transcription by RNA polymerase II	0.2491074	76	46	3733.083	1740.602
VSMC/Pericyte	HK2873	VSMC/PericyteX3733umY1741um	Regulation of G-protein signaling by beta and gamma subunits	0.2466244	76	46	3733.083	1740.602
VSMC/Pericyte	HK2873	VSMC/PericyteX3733umY1741um	U4-U6-U5 tri-snRNP recruitment and pre-catalytic spliceosome assembly	0.2349927	76	46	3733.083	1740.602
VSMC/Pericyte	HK2873	VSMC/PericyteX3733umY1741um	Canonical deadenylation of cytosolic mRNA by CCR4-NOT complex	0.2338463	76	46	3733.083	1740.602
VSMC/Pericyte	HK2873	VSMC/PericyteX3733umY1741um	Basement membrane attachment to cell surface	0.2321755	76	46	3733.083	1740.602
VSMC/Pericyte	HK2873	VSMC/PericyteX3733umY1741um	Initiation of phagocytosis of apoptotic cells	0.231831	76	46	3733.083	1740.602
VSMC/Pericyte	HK2873	VSMC/PericyteX3733umY1741um	Adult hemoglobin and myoglobin assembly	0.2195906	76	46	3733.083	1740.602
VSMC/Pericyte	HK2873	VSMC/PericyteX3733umY1741um	LINC complex-mediated nuclear-cytoskeletal coupling	0.2178363	76	46	3733.083	1740.602
VSMC/Pericyte	HK2873	VSMC/PericyteX3733umY1741um	mRNA storage, translational repression and degradation by cytosolic processing bodies	0.216428	76	46	3733.083	1740.602
VSMC/Pericyte	HK2873	VSMC/PericyteX3733umY1741um	Insulin receptor signaling	0.2140158	76	46	3733.083	1740.602
VSMC/Pericyte	HK2873	VSMC/PericyteX3733umY1741um	mTORC2 signaling pathway	0.2136815	76	46	3733.083	1740.602
VSMC/Pericyte	HK2873	VSMC/PericyteX3733umY1741um	Classical non-homologous end joining DSB repair	0.2117636	76	46	3733.083	1740.602
VSMC/Pericyte	HK2873	VSMC/PericyteX3733umY1741um	Channel-mediated chloride transmembrane movement	0.2095064	76	46	3733.083	1740.602
VSMC/Pericyte	HK2873	VSMC/PericyteX3733umY1741um	Cellular uptake and export of free and transferrin-bound iron	0.203165	76	46	3733.083	1740.602
VSMC/Pericyte	HK2873	VSMC/PericyteX3733umY1741um	Actin biosynthesis and recycling	0.2025247	76	46	3733.083	1740.602
VSMC/Pericyte	HK2873	VSMC/PericyteX3733umY1741um	G protein-regulated phospholipase C beta signaling cascade	0.2008716	76	46	3733.083	1740.602
VSMC/Pericyte	HK2873	VSMC/PericyteX3733umY1741um	Inositol metabolism and transport	0.1968533	76	46	3733.083	1740.602
VSMC/Pericyte	HK2873	VSMC/PericyteX3733umY1741um	Regulation of proteasomal proteolysis by signalosome	0.1948105	76	46	3733.083	1740.602
VSMC/Pericyte	HK2873	VSMC/PericyteX3733umY1741um	Carrier-mediated zinc transmembrane transport	0.1930113	76	46	3733.083	1740.602
VSMC/Pericyte	HK2873	VSMC/PericyteX3733umY1741um	Upstream regulation of lamellipodium dynamics	0.1918696	76	46	3733.083	1740.602
EndoPeritubular	HK2873	EndoPeritubularX4085umY1044um	Adult hemoglobin and myoglobin assembly	0.43231	90	50	4084.962	1043.609
EndoPeritubular	HK2873	EndoPeritubularX4085umY1044um	Fibrinolysis	0.3855157	90	50	4084.962	1043.609
EndoPeritubular	HK2873	EndoPeritubularX4085umY1044um	Degradation of deadenylated mRNA by cytosolic exosome	0.2892426	90	50	4084.962	1043.609
EndoPeritubular	HK2873	EndoPeritubularX4085umY1044um	Proteolysis of fibronectin	0.2809071	90	50	4084.962	1043.609
EndoPeritubular	HK2873	EndoPeritubularX4085umY1044um	Proteolysis of basement membrane	0.2795486	90	50	4084.962	1043.609
EndoPeritubular	HK2873	EndoPeritubularX4085umY1044um	Proteolysis of fibril-forming collagen	0.2795486	90	50	4084.962	1043.609
EndoPeritubular	HK2873	EndoPeritubularX4085umY1044um	Induction of ER-phagy	0.2784285	90	50	4084.962	1043.609
EndoPeritubular	HK2873	EndoPeritubularX4085umY1044um	Interaction of integrin with complement and coagulation factors	0.2770262	90	50	4084.962	1043.609
EndoPeritubular	HK2873	EndoPeritubularX4085umY1044um	Biosynthesis of fibril-forming collagen	0.274269	90	50	4084.962	1043.609
EndoPeritubular	HK2873	EndoPeritubularX4085umY1044um	Neuregulin receptor signaling	0.2722222	90	50	4084.962	1043.609
EndoPeritubular	HK2873	EndoPeritubularX4085umY1044um	Fibroblast growth factor receptor signaling	0.2595029	90	50	4084.962	1043.609
EndoPeritubular	HK2873	EndoPeritubularX4085umY1044um	Prostanoid synthesis from arachidonic acid	0.2504964	90	50	4084.962	1043.609
EndoPeritubular	HK2873	EndoPeritubularX4085umY1044um	Phase II biotransformation via glucuronidation	0.247807	90	50	4084.962	1043.609
EndoPeritubular	HK2873	EndoPeritubularX4085umY1044um	Endoplasmic reticulum contact site-mediated cholesterol transfer	0.2454802	90	50	4084.962	1043.609
EndoPeritubular	HK2873	EndoPeritubularX4085umY1044um	NADPH-independent ROS detoxification	0.2381579	90	50	4084.962	1043.609
EndoPeritubular	HK2873	EndoPeritubularX4085umY1044um	Shuttle-mediated phospholipid transport	0.2374269	90	50	4084.962	1043.609
EndoPeritubular	HK2873	EndoPeritubularX4085umY1044um	Restriction point	0.2362505	90	50	4084.962	1043.609
EndoPeritubular	HK2873	EndoPeritubularX4085umY1044um	MICOS-dependent maintenance of mitochondrial cristae architecture	0.2333577	90	50	4084.962	1043.609
EndoPeritubular	HK2873	EndoPeritubularX4085umY1044um	Pentose phosphate pathway	0.2313324	90	50	4084.962	1043.609
EndoPeritubular	HK2873	EndoPeritubularX4085umY1044um	Microtubule-based retrograde vesicle and organelle transport	0.2309834	90	50	4084.962	1043.609
EndoPeritubular	HK2873	EndoPeritubularX4085umY1044um	Nodal growth differentiation factor receptor signaling	0.2292398	90	50	4084.962	1043.609
EndoPeritubular	HK2873	EndoPeritubularX4085umY1044um	Regulation of coagulation cascade	0.228763	90	50	4084.962	1043.609
EndoPeritubular	HK2873	EndoPeritubularX4085umY1044um	Lipid droplet mitochondria interaction	0.2246624	90	50	4084.962	1043.609
EndoPeritubular	HK2873	EndoPeritubularX4085umY1044um	m6A methylation and demethylation of mRNA	0.222791	90	50	4084.962	1043.609
EndoPeritubular	HK2873	EndoPeritubularX4085umY1044um	Integrin-basement membrane interaction and signaling	0.2177485	90	50	4084.962	1043.609
EndoPeritubular	HK2873	EndoPeritubularX4085umY1044um	Transmembrane glucose transport	0.2095308	90	50	4084.962	1043.609
EndoPeritubular	HK2873	EndoPeritubularX4085umY1044um	Cytosolic Sm core assembly onto U snRNAs	0.2063936	90	50	4084.962	1043.609
EndoPeritubular	HK2873	EndoPeritubularX4085umY1044um	Protein O-linked glycosylation in Golgi Apparatus	0.2059093	90	50	4084.962	1043.609
EndoPeritubular	HK2873	EndoPeritubularX4085umY1044um	Transcription repression	0.2049284	90	50	4084.962	1043.609
EndoPeritubular	HK2873	EndoPeritubularX4085umY1044um	Degradation of pre-mRNA by nuclear exosome	0.2010737	90	50	4084.962	1043.609
CNT	HK2873	CNTX4947umY2247um	Generation of electrochemical gradients by Na-K-ATPase	0.4421881	66	60	4947.369	2247.368
CNT	HK2873	CNTX4947umY2247um	Voltage-gated potassium flux	0.4156433	66	60	4947.369	2247.368
CNT	HK2873	CNTX4947umY2247um	Cytosolic protein folding	0.3689491	66	60	4947.369	2247.368
CNT	HK2873	CNTX4947umY2247um	Mitochondrial import and oxidative decarboxylation of pyruvate	0.3663004	66	60	4947.369	2247.368
CNT	HK2873	CNTX4947umY2247um	Protein import across and into outer mitochondrial membrane	0.3400033	66	60	4947.369	2247.368
CNT	HK2873	CNTX4947umY2247um	Cardiomyocyte pacemaker current generation	0.3362943	66	60	4947.369	2247.368
CNT	HK2873	CNTX4947umY2247um	Proteasome assembly	0.3358187	66	60	4947.369	2247.368
CNT	HK2873	CNTX4947umY2247um	Hedgehog receptor signaling	0.318423	66	60	4947.369	2247.368
CNT	HK2873	CNTX4947umY2247um	Carrier-mediated bicarbonate transmembrane transport	0.3082805	66	60	4947.369	2247.368
CNT	HK2873	CNTX4947umY2247um	mTORC2 signaling pathway	0.2929071	66	60	4947.369	2247.368
CNT	HK2873	CNTX4947umY2247um	Centrosomal distal appendage organization for ciliogenesis	0.2850877	66	60	4947.369	2247.368
CNT	HK2873	CNTX4947umY2247um	Purine biosynthesis and salvage	0.2803406	66	60	4947.369	2247.368
CNT	HK2873	CNTX4947umY2247um	Intracellular triacylglycerol mobilization	0.274269	66	60	4947.369	2247.368
CNT	HK2873	CNTX4947umY2247um	Chaperone-mediated autophagy	0.2695917	66	60	4947.369	2247.368
CNT	HK2873	CNTX4947umY2247um	Centrosomal subdistal appendage organization for microtubule anchoring	0.2613041	66	60	4947.369	2247.368
CNT	HK2873	CNTX4947umY2247um	Farnesyl pyrophosphate biosynthesis in the mevalonate pathway	0.2577072	66	60	4947.369	2247.368
CNT	HK2873	CNTX4947umY2247um	Carrier-mediated chloride transmembrane transport	0.2466297	66	60	4947.369	2247.368
CNT	HK2873	CNTX4947umY2247um	DNA end protection and promotion of NHEJ	0.2451754	66	60	4947.369	2247.368
CNT	HK2873	CNTX4947umY2247um	Protein import across and into inner mitochondrial membrane	0.2378186	66	60	4947.369	2247.368
CNT	HK2873	CNTX4947umY2247um	Microvillus assembly and organization	0.2363883	66	60	4947.369	2247.368
CNT	HK2873	CNTX4947umY2247um	Pre-mRNA 3-end-cleavage and polyadenylation	0.2354478	66	60	4947.369	2247.368
CNT	HK2873	CNTX4947umY2247um	Mitochondrial ATP-synthesis coupled to proton gradient	0.2354312	66	60	4947.369	2247.368
CNT	HK2873	CNTX4947umY2247um	Ceramide biosynthesis	0.2323328	66	60	4947.369	2247.368
CNT	HK2873	CNTX4947umY2247um	Vesicle biogenesis at ER membrane	0.2304873	66	60	4947.369	2247.368
CNT	HK2873	CNTX4947umY2247um	Mitochondrial fission	0.2302274	66	60	4947.369	2247.368
CNT	HK2873	CNTX4947umY2247um	Biosynthesis and Golgi import of UDP-activated sugars for glycan synthesis	0.2259074	66	60	4947.369	2247.368
CNT	HK2873	CNTX4947umY2247um	Endoplasmic reticulum-golgi contact site formation	0.2201754	66	60	4947.369	2247.368
CNT	HK2873	CNTX4947umY2247um	Endoplasmic reticulum-plasma membrane contact site formation	0.2173977	66	60	4947.369	2247.368
CNT	HK2873	CNTX4947umY2247um	Carrier-mediated sodium transmembrane transport	0.2165576	66	60	4947.369	2247.368
CNT	HK2873	CNTX4947umY2247um	Cytosolic protein acetylation and deacetylation	0.2101898	66	60	4947.369	2247.368
CTAL	HK2873	CTALX1474umY1528um	Shuttle-mediated phospholipid transport	0.4422515	80	20	1474.436	1527.82
CTAL	HK2873	CTALX1474umY1528um	DNA damage-induced G2-M arrest	0.3561501	80	20	1474.436	1527.82
CTAL	HK2873	CTALX1474umY1528um	Voltage-gated potassium flux	0.3342105	80	20	1474.436	1527.82
CTAL	HK2873	CTALX1474umY1528um	Calcineurin-NFAT signaling pathway	0.3274114	80	20	1474.436	1527.82
CTAL	HK2873	CTALX1474umY1528um	Phosphoglyceride remodelling via Lands cycle	0.2960117	80	20	1474.436	1527.82
CTAL	HK2873	CTALX1474umY1528um	Protein farnesylation and geranylgeranylation	0.2832419	80	20	1474.436	1527.82
CTAL	HK2873	CTALX1474umY1528um	Acyl CoA hydrolysis	0.2761696	80	20	1474.436	1527.82
CTAL	HK2873	CTALX1474umY1528um	Semaphorin presentation on cell surface	0.2728603	80	20	1474.436	1527.82
CTAL	HK2873	CTALX1474umY1528um	Mitochondria-endoplasmic reticulum contact site formation	0.2725468	80	20	1474.436	1527.82
CTAL	HK2873	CTALX1474umY1528um	Microtubule-based retrograde vesicle and organelle transport	0.2666383	80	20	1474.436	1527.82
CTAL	HK2873	CTALX1474umY1528um	Malate aspartate shuttle	0.2595029	80	20	1474.436	1527.82
CTAL	HK2873	CTALX1474umY1528um	Phospholipid translocation from outer to inner membrane leaflets	0.2499501	80	20	1474.436	1527.82
CTAL	HK2873	CTALX1474umY1528um	Cholesterol biosynthesis from farnesyl pyrophosphate	0.2418253	80	20	1474.436	1527.82
CTAL	HK2873	CTALX1474umY1528um	Endogenous control of complement activity	0.2380256	80	20	1474.436	1527.82
CTAL	HK2873	CTALX1474umY1528um	MICOS-dependent maintenance of mitochondrial cristae architecture	0.2379559	80	20	1474.436	1527.82
CTAL	HK2873	CTALX1474umY1528um	Syndecan receptor signaling	0.2377193	80	20	1474.436	1527.82
CTAL	HK2873	CTALX1474umY1528um	Eukaryotic kinetochore assembly	0.2287779	80	20	1474.436	1527.82
CTAL	HK2873	CTALX1474umY1528um	Heme synthesis	0.2284404	80	20	1474.436	1527.82
CTAL	HK2873	CTALX1474umY1528um	Nucleocytoplasmic protein transport	0.2246539	80	20	1474.436	1527.82
CTAL	HK2873	CTALX1474umY1528um	Induction of aggrephagy	0.2208196	80	20	1474.436	1527.82
CTAL	HK2873	CTALX1474umY1528um	Chaperone-mediated regulation of steroid nuclear receptors	0.2182046	80	20	1474.436	1527.82
CTAL	HK2873	CTALX1474umY1528um	Endoplasmic reticulum contact site-mediated cholesterol transfer	0.2090083	80	20	1474.436	1527.82
CTAL	HK2873	CTALX1474umY1528um	Tandem WH2-domain-mediated actin filament nucleation	0.2089181	80	20	1474.436	1527.82
CTAL	HK2873	CTALX1474umY1528um	Initiation of RNA polymerase III-mediated 5S rRNA and tRNA transcription	0.2047236	80	20	1474.436	1527.82
CTAL	HK2873	CTALX1474umY1528um	Tight junction organization	0.1993697	80	20	1474.436	1527.82
CTAL	HK2873	CTALX1474umY1528um	Dystrophin or utrophin complex-mediated coupling between cytoskeleton and ECM	0.1982443	80	20	1474.436	1527.82
CTAL	HK2873	CTALX1474umY1528um	Induction of lysophagy	0.1975146	80	20	1474.436	1527.82
CTAL	HK2873	CTALX1474umY1528um	Biogenesis of mitochondrial-derived vesicles	0.195549	80	20	1474.436	1527.82
CTAL	HK2873	CTALX1474umY1528um	Ubiquinone biosynthesis from farnesyl pyrophosphate	0.1950238	80	20	1474.436	1527.82
CTAL	HK2873	CTALX1474umY1528um	Nucleosome disassembly	0.1934211	80	20	1474.436	1527.82
VSMC/Pericyte	HK2873	VSMC/PericyteX778umY1623um	Interaction of integrin with complement and coagulation factors	0.51493	78	12	778.1955	1623.308
VSMC/Pericyte	HK2873	VSMC/PericyteX778umY1623um	Dystrophin or utrophin complex-mediated coupling between cytoskeleton and ECM	0.3800815	78	12	778.1955	1623.308
VSMC/Pericyte	HK2873	VSMC/PericyteX778umY1623um	Fatty acid activation	0.359374	78	12	778.1955	1623.308
VSMC/Pericyte	HK2873	VSMC/PericyteX778umY1623um	Cofactor-mediated transcriptional regulation of multiple nuclear receptors	0.3465105	78	12	778.1955	1623.308
VSMC/Pericyte	HK2873	VSMC/PericyteX778umY1623um	Exosome secretion	0.3279707	78	12	778.1955	1623.308
VSMC/Pericyte	HK2873	VSMC/PericyteX778umY1623um	Endogenous control of complement activity	0.313833	78	12	778.1955	1623.308
VSMC/Pericyte	HK2873	VSMC/PericyteX778umY1623um	Basement membrane attachment to cell surface	0.3081048	78	12	778.1955	1623.308
VSMC/Pericyte	HK2873	VSMC/PericyteX778umY1623um	Antigen presentation via MHC class I molecules	0.3027808	78	12	778.1955	1623.308
VSMC/Pericyte	HK2873	VSMC/PericyteX778umY1623um	Canonical deadenylation of cytosolic mRNA by CCR4-NOT complex	0.3001099	78	12	778.1955	1623.308
VSMC/Pericyte	HK2873	VSMC/PericyteX778umY1623um	Initiation of phagocytosis of microorganism via non-opsonic receptors	0.2972222	78	12	778.1955	1623.308
VSMC/Pericyte	HK2873	VSMC/PericyteX778umY1623um	Microtubule-based anterograde organelle and vesicle transport	0.2766606	78	12	778.1955	1623.308
VSMC/Pericyte	HK2873	VSMC/PericyteX778umY1623um	Contractile ring assembly and constriction	0.2730516	78	12	778.1955	1623.308
VSMC/Pericyte	HK2873	VSMC/PericyteX778umY1623um	Actin filament bundling and crosslinking	0.2636163	78	12	778.1955	1623.308
VSMC/Pericyte	HK2873	VSMC/PericyteX778umY1623um	Vesicle biogenesis at cis-Golgi	0.2608279	78	12	778.1955	1623.308
VSMC/Pericyte	HK2873	VSMC/PericyteX778umY1623um	Lysosomal protein degradation	0.2600974	78	12	778.1955	1623.308
VSMC/Pericyte	HK2873	VSMC/PericyteX778umY1623um	Notch ligand presentation	0.2552103	78	12	778.1955	1623.308
VSMC/Pericyte	HK2873	VSMC/PericyteX778umY1623um	Smooth muscle thick myofilament organization and regulation	0.2550884	78	12	778.1955	1623.308
VSMC/Pericyte	HK2873	VSMC/PericyteX778umY1623um	Initiation of phagocytosis of apoptotic cells	0.2438011	78	12	778.1955	1623.308
VSMC/Pericyte	HK2873	VSMC/PericyteX778umY1623um	Cortical cytoskeleton dynamics	0.2424198	78	12	778.1955	1623.308
VSMC/Pericyte	HK2873	VSMC/PericyteX778umY1623um	TREX-2-mediated nuclear mRNA export	0.2330772	78	12	778.1955	1623.308
VSMC/Pericyte	HK2873	VSMC/PericyteX778umY1623um	Inhibition of apoptosis	0.232634	78	12	778.1955	1623.308
VSMC/Pericyte	HK2873	VSMC/PericyteX778umY1623um	Cytosolic mRNA decapping and 5' degradation	0.230713	78	12	778.1955	1623.308
VSMC/Pericyte	HK2873	VSMC/PericyteX778umY1623um	Regulation of microtubule nucleation and stabilization at Golgi	0.2249974	78	12	778.1955	1623.308
VSMC/Pericyte	HK2873	VSMC/PericyteX778umY1623um	mTORC2 signaling pathway	0.2220595	78	12	778.1955	1623.308
VSMC/Pericyte	HK2873	VSMC/PericyteX778umY1623um	Mammalian circadian clock oscillation	0.2199447	78	12	778.1955	1623.308
VSMC/Pericyte	HK2873	VSMC/PericyteX778umY1623um	Initiation of phagocytosis via Ig receptors	0.2175045	78	12	778.1955	1623.308
VSMC/Pericyte	HK2873	VSMC/PericyteX778umY1623um	Integrin-extracellular matrix interaction and signaling	0.2151626	78	12	778.1955	1623.308
VSMC/Pericyte	HK2873	VSMC/PericyteX778umY1623um	Proteolysis of proteoglycans	0.2132039	78	12	778.1955	1623.308
VSMC/Pericyte	HK2873	VSMC/PericyteX778umY1623um	Stress fiber assembly, organization and upstream regulation	0.2105263	78	12	778.1955	1623.308
VSMC/Pericyte	HK2873	VSMC/PericyteX778umY1623um	Carrier-mediated bicarbonate transmembrane transport	0.2086384	78	12	778.1955	1623.308
GSStromal	HK2873	GSStromalX1824umY1130um	Sister chromatid cohesion	0.3228662	88	24	1824.06	1130.075
GSStromal	HK2873	GSStromalX1824umY1130um	Intracellular triacylglycerol mobilization	0.3092105	88	24	1824.06	1130.075
GSStromal	HK2873	GSStromalX1824umY1130um	Interaction of integrin with complement and coagulation factors	0.3024985	88	24	1824.06	1130.075
GSStromal	HK2873	GSStromalX1824umY1130um	Non-canonical WNT receptor signaling	0.2897887	88	24	1824.06	1130.075
GSStromal	HK2873	GSStromalX1824umY1130um	Folate cycle	0.2873857	88	24	1824.06	1130.075
GSStromal	HK2873	GSStromalX1824umY1130um	Upstream regulation of lamellipodium dynamics	0.2864458	88	24	1824.06	1130.075
GSStromal	HK2873	GSStromalX1824umY1130um	LINC complex-mediated nuclear-cytoskeletal coupling	0.2858187	88	24	1824.06	1130.075
GSStromal	HK2873	GSStromalX1824umY1130um	Interphase pericentriolar material organization for microtubule nucleation sites	0.2826837	88	24	1824.06	1130.075
GSStromal	HK2873	GSStromalX1824umY1130um	Voltage-gated potassium flux	0.2773392	88	24	1824.06	1130.075
GSStromal	HK2873	GSStromalX1824umY1130um	Antigen presentation via MHC class I molecules	0.2772594	88	24	1824.06	1130.075
GSStromal	HK2873	GSStromalX1824umY1130um	U4-U6-U5 tri-snRNP recruitment and pre-catalytic spliceosome assembly	0.2696437	88	24	1824.06	1130.075
GSStromal	HK2873	GSStromalX1824umY1130um	Biosynthesis and Golgi import of UDP-activated sugars for glycan synthesis	0.2604729	88	24	1824.06	1130.075
GSStromal	HK2873	GSStromalX1824umY1130um	PI3 kinase-AKT signaling pathway	0.2540461	88	24	1824.06	1130.075
GSStromal	HK2873	GSStromalX1824umY1130um	Cardiolipin biosynthesis and remodeling	0.2536258	88	24	1824.06	1130.075
GSStromal	HK2873	GSStromalX1824umY1130um	Basement membrane attachment to cell surface	0.2519196	88	24	1824.06	1130.075
GSStromal	HK2873	GSStromalX1824umY1130um	Ubiquinone biosynthesis from farnesyl pyrophosphate	0.2485364	88	24	1824.06	1130.075
GSStromal	HK2873	GSStromalX1824umY1130um	Centrosomal subdistal appendage organization for microtubule anchoring	0.2457038	88	24	1824.06	1130.075
GSStromal	HK2873	GSStromalX1824umY1130um	Inhibition of apoptosis	0.2450216	88	24	1824.06	1130.075
GSStromal	HK2873	GSStromalX1824umY1130um	Initiation of phagocytosis via Ig receptors	0.2421506	88	24	1824.06	1130.075
GSStromal	HK2873	GSStromalX1824umY1130um	Cholesterol-sensitive control of SREBP activation	0.2379037	88	24	1824.06	1130.075
GSStromal	HK2873	GSStromalX1824umY1130um	Cytosolic protein polyubiquitination	0.2365896	88	24	1824.06	1130.075
GSStromal	HK2873	GSStromalX1824umY1130um	Glutamate and glutamine metabolism	0.2340326	88	24	1824.06	1130.075
GSStromal	HK2873	GSStromalX1824umY1130um	Protein N-linked glycosylation in ER	0.2330336	88	24	1824.06	1130.075
GSStromal	HK2873	GSStromalX1824umY1130um	Restriction point	0.232955	88	24	1824.06	1130.075
GSStromal	HK2873	GSStromalX1824umY1130um	Extrinsic apoptosis pathway	0.2321012	88	24	1824.06	1130.075
GSStromal	HK2873	GSStromalX1824umY1130um	Classical complement pathway	0.2258012	88	24	1824.06	1130.075
GSStromal	HK2873	GSStromalX1824umY1130um	TREX-2-mediated nuclear mRNA export	0.2138675	88	24	1824.06	1130.075
GSStromal	HK2873	GSStromalX1824umY1130um	Hedgehog receptor signaling	0.2131357	88	24	1824.06	1130.075
GSStromal	HK2873	GSStromalX1824umY1130um	Phospholipid scrambling across membrane leaflets	0.2124314	88	24	1824.06	1130.075
GSStromal	HK2873	GSStromalX1824umY1130um	Formin-mediated linear actin filament nucleation and elongation	0.2117905	88	24	1824.06	1130.075
CTAL	HK2873	CTALX3129umY988um	Adrenergic receptor signaling	0.4233918	91	39	3129.323	987.9699
CTAL	HK2873	CTALX3129umY988um	Polyubiquitination of retrotranslocated misfolded proteins	0.3175997	91	39	3129.323	987.9699
CTAL	HK2873	CTALX3129umY988um	Induction of aggrephagy	0.30397	91	39	3129.323	987.9699
CTAL	HK2873	CTALX3129umY988um	Cardiolipin biosynthesis and remodeling	0.3001828	91	39	3129.323	987.9699
CTAL	HK2873	CTALX3129umY988um	Intra-golgi vesicle tethering	0.28739	91	39	3129.323	987.9699
CTAL	HK2873	CTALX3129umY988um	Microtubule depolymerization, severing and catastrophe	0.2797075	91	39	3129.323	987.9699
CTAL	HK2873	CTALX3129umY988um	MICOS-dependent maintenance of mitochondrial cristae architecture	0.279653	91	39	3129.323	987.9699
CTAL	HK2873	CTALX3129umY988um	Initiation of phagocytosis via Ig receptors	0.2794859	91	39	3129.323	987.9699
CTAL	HK2873	CTALX3129umY988um	Recruitment of signaling proteins to the dystrophin-glycoprotein complex	0.2647661	91	39	3129.323	987.9699
CTAL	HK2873	CTALX3129umY988um	Centriole duplication	0.2609468	91	39	3129.323	987.9699
CTAL	HK2873	CTALX3129umY988um	Protein O-linked glycosylation in Golgi Apparatus	0.2569521	91	39	3129.323	987.9699
CTAL	HK2873	CTALX3129umY988um	Mitochondrial fusion	0.2264604	91	39	3129.323	987.9699
CTAL	HK2873	CTALX3129umY988um	G protein-regulated phospholipase C beta signaling cascade	0.2242202	91	39	3129.323	987.9699
CTAL	HK2873	CTALX3129umY988um	Hedgehog receptor signaling	0.223015	91	39	3129.323	987.9699
CTAL	HK2873	CTALX3129umY988um	Mitochondrial coupling to microtubule transport system	0.2136815	91	39	3129.323	987.9699
CTAL	HK2873	CTALX3129umY988um	Endogenous control of complement activity	0.2126752	91	39	3129.323	987.9699
CTAL	HK2873	CTALX3129umY988um	Chromatin organization by Polycomb repressive complexes	0.2082661	91	39	3129.323	987.9699
CTAL	HK2873	CTALX3129umY988um	Hemidesmosome organization	0.2047532	91	39	3129.323	987.9699
CTAL	HK2873	CTALX3129umY988um	Cytosolic Sm core assembly onto U snRNAs	0.2043956	91	39	3129.323	987.9699
CTAL	HK2873	CTALX3129umY988um	Ciliary transition zone organization	0.2026844	91	39	3129.323	987.9699
CTAL	HK2873	CTALX3129umY988um	Inhibition of apoptosis	0.2013986	91	39	3129.323	987.9699
CTAL	HK2873	CTALX3129umY988um	Nuclear Drosha-mediated microRNA processing	0.1986086	91	39	3129.323	987.9699
CTAL	HK2873	CTALX3129umY988um	Initiation of phagocytosis of apoptotic cells	0.1976304	91	39	3129.323	987.9699
CTAL	HK2873	CTALX3129umY988um	DNA damage-induced G1-S arrest	0.1970067	91	39	3129.323	987.9699
CTAL	HK2873	CTALX3129umY988um	Co-translational ER protein import and insertion into ER membrane	0.1892112	91	39	3129.323	987.9699
CTAL	HK2873	CTALX3129umY988um	Cytosolic Dicer-mediated microRNA and endogenous siRNA processing	0.1826935	91	39	3129.323	987.9699
CTAL	HK2873	CTALX3129umY988um	Microtubule assistance of vesicle traffic between Golgi and ER	0.1811403	91	39	3129.323	987.9699
CTAL	HK2873	CTALX3129umY988um	Vesicle tethering at cis-Golgi	0.1811403	91	39	3129.323	987.9699
CTAL	HK2873	CTALX3129umY988um	Viral RNA-activated RIG-I-like signaling	0.1798438	91	39	3129.323	987.9699
CTAL	HK2873	CTALX3129umY988um	GPCR desensitization and endocytic adaptor recruitment	0.1777778	91	39	3129.323	987.9699
PEC	HK2873	PECX3726umY3040um	Non-vesicular ceramide transport	0.4399123	50	46	3725.564	3039.85
PEC	HK2873	PECX3726umY3040um	DNA end protection and promotion of NHEJ	0.3593567	50	46	3725.564	3039.85
PEC	HK2873	PECX3726umY3040um	Pre-mRNA capping	0.3580409	50	46	3725.564	3039.85
PEC	HK2873	PECX3726umY3040um	Cholesterol-sensitive control of SREBP activation	0.3216332	50	46	3725.564	3039.85
PEC	HK2873	PECX3726umY3040um	Regulation of pre-mRNA processing by hnRNPs	0.3213964	50	46	3725.564	3039.85
PEC	HK2873	PECX3726umY3040um	Mismatch repair	0.3213894	50	46	3725.564	3039.85
PEC	HK2873	PECX3726umY3040um	Retinoid metabolism and intracellular transport	0.3207196	50	46	3725.564	3039.85
PEC	HK2873	PECX3726umY3040um	U4-U6-U5 tri-snRNP recruitment and pre-catalytic spliceosome assembly	0.3112901	50	46	3725.564	3039.85
PEC	HK2873	PECX3726umY3040um	Cholesterol biosynthesis from farnesyl pyrophosphate	0.2925817	50	46	3725.564	3039.85
PEC	HK2873	PECX3726umY3040um	Syndecan receptor signaling	0.2913743	50	46	3725.564	3039.85
PEC	HK2873	PECX3726umY3040um	Smooth muscle thick myofilament organization and regulation	0.2876295	50	46	3725.564	3039.85
PEC	HK2873	PECX3726umY3040um	Malate aspartate shuttle	0.2801169	50	46	3725.564	3039.85
PEC	HK2873	PECX3726umY3040um	GPCR desensitization and endocytic adaptor recruitment	0.274269	50	46	3725.564	3039.85
PEC	HK2873	PECX3726umY3040um	Lipid droplet mitochondria interaction	0.2650073	50	46	3725.564	3039.85
PEC	HK2873	PECX3726umY3040um	Recruitment of signaling proteins to the dystrophin-glycoprotein complex	0.2643275	50	46	3725.564	3039.85
PEC	HK2873	PECX3726umY3040um	Induction of aggrephagy	0.2584157	50	46	3725.564	3039.85
PEC	HK2873	PECX3726umY3040um	Canonical deadenylation of cytosolic mRNA by CCR4-NOT complex	0.2544888	50	46	3725.564	3039.85
PEC	HK2873	PECX3726umY3040um	Ciliary transition zone organization	0.2542296	50	46	3725.564	3039.85
PEC	HK2873	PECX3726umY3040um	Actin filament branching	0.2506714	50	46	3725.564	3039.85
PEC	HK2873	PECX3726umY3040um	Endosomal sorting for retrograde clathrin-independent transport to the TGN	0.2504829	50	46	3725.564	3039.85
PEC	HK2873	PECX3726umY3040um	U4-U6 di-snRNP-selective component synthesis	0.2495526	50	46	3725.564	3039.85
PEC	HK2873	PECX3726umY3040um	Upstream regulation of lamellipodium dynamics	0.2480928	50	46	3725.564	3039.85
PEC	HK2873	PECX3726umY3040um	Contractile ring assembly and constriction	0.2448774	50	46	3725.564	3039.85
PEC	HK2873	PECX3726umY3040um	Acyl CoA hydrolysis	0.2422515	50	46	3725.564	3039.85
PEC	HK2873	PECX3726umY3040um	Initiation of RNA polymerase III-mediated 5S rRNA and tRNA transcription	0.2409865	50	46	3725.564	3039.85
PEC	HK2873	PECX3726umY3040um	Integrin costamere-mediated coupling between cytoskeleton and ECM	0.239837	50	46	3725.564	3039.85
PEC	HK2873	PECX3726umY3040um	Cortical cytoskeleton dynamics	0.232362	50	46	3725.564	3039.85
PEC	HK2873	PECX3726umY3040um	Nucleocytoplasmic protein transport	0.2320471	50	46	3725.564	3039.85
PEC	HK2873	PECX3726umY3040um	Semaphorin receptor signaling	0.2178009	50	46	3725.564	3039.85
PEC	HK2873	PECX3726umY3040um	Centrosome biogenesis and maturation	0.2176722	50	46	3725.564	3039.85
VSMC/Pericyte	HK2873	VSMC/PericyteX3298umY1688um	Phosphoglyceride remodelling via Lands cycle	0.4214233	77	41	3298.496	1687.97
VSMC/Pericyte	HK2873	VSMC/PericyteX3298umY1688um	Smooth muscle thick myofilament organization and regulation	0.3780622	77	41	3298.496	1687.97
VSMC/Pericyte	HK2873	VSMC/PericyteX3298umY1688um	Basement membrane attachment to cell surface	0.3595369	77	41	3298.496	1687.97
VSMC/Pericyte	HK2873	VSMC/PericyteX3298umY1688um	Voltage-gated potassium flux	0.3359649	77	41	3298.496	1687.97
VSMC/Pericyte	HK2873	VSMC/PericyteX3298umY1688um	Polyubiquitination of retrotranslocated misfolded proteins	0.3315038	77	41	3298.496	1687.97
VSMC/Pericyte	HK2873	VSMC/PericyteX3298umY1688um	Mitochondrial fusion	0.2961647	77	41	3298.496	1687.97
VSMC/Pericyte	HK2873	VSMC/PericyteX3298umY1688um	Actin filament severing and depolymerization	0.2921101	77	41	3298.496	1687.97
VSMC/Pericyte	HK2873	VSMC/PericyteX3298umY1688um	Proteolysis of basement membrane	0.2833107	77	41	3298.496	1687.97
VSMC/Pericyte	HK2873	VSMC/PericyteX3298umY1688um	Smooth muscle thin myofilament organization	0.2796537	77	41	3298.496	1687.97
VSMC/Pericyte	HK2873	VSMC/PericyteX3298umY1688um	Contractile ring assembly and constriction	0.2741493	77	41	3298.496	1687.97
VSMC/Pericyte	HK2873	VSMC/PericyteX3298umY1688um	Transcription repression	0.2496171	77	41	3298.496	1687.97
VSMC/Pericyte	HK2873	VSMC/PericyteX3298umY1688um	Hemidesmosome organization	0.2449726	77	41	3298.496	1687.97
VSMC/Pericyte	HK2873	VSMC/PericyteX3298umY1688um	Protein import across and into inner mitochondrial membrane	0.2358448	77	41	3298.496	1687.97
VSMC/Pericyte	HK2873	VSMC/PericyteX3298umY1688um	Proteolysis of fibril-forming collagen	0.2340892	77	41	3298.496	1687.97
VSMC/Pericyte	HK2873	VSMC/PericyteX3298umY1688um	Stress fiber assembly, organization and upstream regulation	0.2292045	77	41	3298.496	1687.97
VSMC/Pericyte	HK2873	VSMC/PericyteX3298umY1688um	Semaphorin presentation on cell surface	0.2264604	77	41	3298.496	1687.97
VSMC/Pericyte	HK2873	VSMC/PericyteX3298umY1688um	Calcineurin-NFAT signaling pathway	0.2253109	77	41	3298.496	1687.97
VSMC/Pericyte	HK2873	VSMC/PericyteX3298umY1688um	Actin biosynthesis and recycling	0.2246615	77	41	3298.496	1687.97
VSMC/Pericyte	HK2873	VSMC/PericyteX3298umY1688um	Vesicle trafficking involved in biogenesis of lysosome-related organelles	0.220494	77	41	3298.496	1687.97
VSMC/Pericyte	HK2873	VSMC/PericyteX3298umY1688um	Inhibition of apoptosis	0.2189144	77	41	3298.496	1687.97
VSMC/Pericyte	HK2873	VSMC/PericyteX3298umY1688um	Formin-mediated linear actin filament nucleation and elongation	0.2188942	77	41	3298.496	1687.97
VSMC/Pericyte	HK2873	VSMC/PericyteX3298umY1688um	Regulation of coagulation cascade	0.2147471	77	41	3298.496	1687.97
VSMC/Pericyte	HK2873	VSMC/PericyteX3298umY1688um	Lysosomal degradation of gangliosides to ceramide	0.2133974	77	41	3298.496	1687.97
VSMC/Pericyte	HK2873	VSMC/PericyteX3298umY1688um	Proteolysis of elastic fibers	0.2132929	77	41	3298.496	1687.97
VSMC/Pericyte	HK2873	VSMC/PericyteX3298umY1688um	Chaperone-mediated autophagy	0.2114564	77	41	3298.496	1687.97
VSMC/Pericyte	HK2873	VSMC/PericyteX3298umY1688um	Proteasomal core organization	0.2111927	77	41	3298.496	1687.97
VSMC/Pericyte	HK2873	VSMC/PericyteX3298umY1688um	Mitochondrial translation elongation	0.2091408	77	41	3298.496	1687.97
VSMC/Pericyte	HK2873	VSMC/PericyteX3298umY1688um	Cardiomyocyte pacemaker current generation	0.2075452	77	41	3298.496	1687.97
VSMC/Pericyte	HK2873	VSMC/PericyteX3298umY1688um	Endoplasmic reticulum-golgi contact site formation	0.2	77	41	3298.496	1687.97
VSMC/Pericyte	HK2873	VSMC/PericyteX3298umY1688um	Interaction of integrin with complement and coagulation factors	0.2	77	41	3298.496	1687.97
PC	HK2873	PCX868umY1174um	Biosynthesis of fibril-forming collagen	0.3878655	87	13	867.6692	1174.436
PC	HK2873	PCX868umY1174um	LINC complex-mediated nuclear-cytoskeletal coupling	0.3494152	87	13	867.6692	1174.436
PC	HK2873	PCX868umY1174um	Nucleosome disassembly	0.3032164	87	13	867.6692	1174.436
PC	HK2873	PCX868umY1174um	Activation of pro-MMPs	0.2858188	87	13	867.6692	1174.436
PC	HK2873	PCX868umY1174um	Protein O-linked glycosylation in Golgi Apparatus	0.2822905	87	13	867.6692	1174.436
PC	HK2873	PCX868umY1174um	Basement membrane attachment to cell surface	0.2764168	87	13	867.6692	1174.436
PC	HK2873	PCX868umY1174um	Chaperone-mediated autophagy	0.2605728	87	13	867.6692	1174.436
PC	HK2873	PCX868umY1174um	Mitochondrial coupling to microtubule transport system	0.2568733	87	13	867.6692	1174.436
PC	HK2873	PCX868umY1174um	Epidermal growth factor induced EGF receptor signaling	0.2567691	87	13	867.6692	1174.436
PC	HK2873	PCX868umY1174um	TREX-mediated coupling of splicing and mRNA export	0.241114	87	13	867.6692	1174.436
PC	HK2873	PCX868umY1174um	ER unfolded protein response pathway	0.240626	87	13	867.6692	1174.436
PC	HK2873	PCX868umY1174um	Generation of electrochemical gradients by Na-K-ATPase	0.2403037	87	13	867.6692	1174.436
PC	HK2873	PCX868umY1174um	Integrator-mediated nuclear snRNA processing	0.23663	87	13	867.6692	1174.436
PC	HK2873	PCX868umY1174um	Induction of aggrephagy	0.2294182	87	13	867.6692	1174.436
PC	HK2873	PCX868umY1174um	MICOS-dependent maintenance of mitochondrial cristae architecture	0.2211307	87	13	867.6692	1174.436
PC	HK2873	PCX868umY1174um	Thioredoxin-dependent peroxiredoxin-mediated peroxide detoxification	0.2193806	87	13	867.6692	1174.436
PC	HK2873	PCX868umY1174um	Endogenous control of complement activity	0.2186472	87	13	867.6692	1174.436
PC	HK2873	PCX868umY1174um	Degradation of deadenylated mRNA by cytosolic exosome	0.2162459	87	13	867.6692	1174.436
PC	HK2873	PCX868umY1174um	Integrin-extracellular matrix interaction and signaling	0.212179	87	13	867.6692	1174.436
PC	HK2873	PCX868umY1174um	Replication stress-induced slowing of S-phase progression	0.2079217	87	13	867.6692	1174.436
PC	HK2873	PCX868umY1174um	Intercellular bridge and midbody assembly and organization	0.206641	87	13	867.6692	1174.436
PC	HK2873	PCX868umY1174um	Early endocytic vesicle and endosome fusion	0.2041438	87	13	867.6692	1174.436
PC	HK2873	PCX868umY1174um	Heparin and heparan sulfate chain biosynthesis	0.2009924	87	13	867.6692	1174.436
PC	HK2873	PCX868umY1174um	Proteasome assembly	0.1980994	87	13	867.6692	1174.436
PC	HK2873	PCX868umY1174um	Induction of lysophagy	0.1969298	87	13	867.6692	1174.436
PC	HK2873	PCX868umY1174um	Assembly of core replication fork machinery	0.1969253	87	13	867.6692	1174.436
PC	HK2873	PCX868umY1174um	Mitochondrial fusion	0.1946912	87	13	867.6692	1174.436
PC	HK2873	PCX868umY1174um	Nucleosome remodeling	0.1935671	87	13	867.6692	1174.436
PC	HK2873	PCX868umY1174um	Phospholipid translocation from outer to inner membrane leaflets	0.1842158	87	13	867.6692	1174.436
PC	HK2873	PCX868umY1174um	DNA damage-induced G2-M arrest	0.1807921	87	13	867.6692	1174.436
IC	HK2873	ICX4249umY2743um	Induction of lysophagy	0.4820175	56	52	4248.872	2742.857
IC	HK2873	ICX4249umY2743um	LINC complex-mediated nuclear-cytoskeletal coupling	0.4561403	56	52	4248.872	2742.857
IC	HK2873	ICX4249umY2743um	gamma-tubulin ring complex-mediated microtubule nucleation	0.3933406	56	52	4248.872	2742.857
IC	HK2873	ICX4249umY2743um	Activation of pro-MMPs	0.3269934	56	52	4248.872	2742.857
IC	HK2873	ICX4249umY2743um	U1 and U2 snRNP recruitment and pre-spliceosome assembly	0.3139549	56	52	4248.872	2742.857
IC	HK2873	ICX4249umY2743um	Epidermal growth factor induced EGF receptor signaling	0.3063483	56	52	4248.872	2742.857
IC	HK2873	ICX4249umY2743um	Integrin-basement membrane interaction and signaling	0.2717586	56	52	4248.872	2742.857
IC	HK2873	ICX4249umY2743um	Cardiomyocyte pacemaker current generation	0.2640819	56	52	4248.872	2742.857
IC	HK2873	ICX4249umY2743um	JNK signaling cascade	0.2594766	56	52	4248.872	2742.857
IC	HK2873	ICX4249umY2743um	MICOS-dependent maintenance of mitochondrial cristae architecture	0.2585432	56	52	4248.872	2742.857
IC	HK2873	ICX4249umY2743um	Fanconi anemia interstrand cross-link repair pathway	0.2581418	56	52	4248.872	2742.857
IC	HK2873	ICX4249umY2743um	Support for RNA polymerase II- and III-mediated snRNA transcription	0.2512279	56	52	4248.872	2742.857
IC	HK2873	ICX4249umY2743um	Roundabout signaling	0.249269	56	52	4248.872	2742.857
IC	HK2873	ICX4249umY2743um	Intrinsic apoptosis pathway	0.2466867	56	52	4248.872	2742.857
IC	HK2873	ICX4249umY2743um	Non-vesicular ceramide transport	0.2460526	56	52	4248.872	2742.857
IC	HK2873	ICX4249umY2743um	Endoplasmic reticulum-plasma membrane contact site formation	0.2444444	56	52	4248.872	2742.857
IC	HK2873	ICX4249umY2743um	Microtubule depolymerization, severing and catastrophe	0.2430225	56	52	4248.872	2742.857
IC	HK2873	ICX4249umY2743um	Proteolysis of matricellular proteins	0.2411944	56	52	4248.872	2742.857
IC	HK2873	ICX4249umY2743um	Sphingomyelin biosynthesis from ceramide	0.2365497	56	52	4248.872	2742.857
IC	HK2873	ICX4249umY2743um	Ras signaling pathway	0.2307692	56	52	4248.872	2742.857
IC	HK2873	ICX4249umY2743um	Restriction point	0.2306847	56	52	4248.872	2742.857
IC	HK2873	ICX4249umY2743um	TREX-2-mediated nuclear mRNA export	0.2291438	56	52	4248.872	2742.857
IC	HK2873	ICX4249umY2743um	Catalytic spliceosome activation	0.2210211	56	52	4248.872	2742.857
IC	HK2873	ICX4249umY2743um	Integrin costamere-mediated coupling between cytoskeleton and ECM	0.2146515	56	52	4248.872	2742.857
IC	HK2873	ICX4249umY2743um	Canonical deadenylation of cytosolic mRNA by CCR4-NOT complex	0.2115549	56	52	4248.872	2742.857
IC	HK2873	ICX4249umY2743um	Hedgehog receptor signaling	0.2106659	56	52	4248.872	2742.857
IC	HK2873	ICX4249umY2743um	Hemidesmosome organization	0.2096283	56	52	4248.872	2742.857
IC	HK2873	ICX4249umY2743um	Proteolysis of basement membrane	0.2068137	56	52	4248.872	2742.857
IC	HK2873	ICX4249umY2743um	Proteolysis of elastic fibers	0.2068137	56	52	4248.872	2742.857
IC	HK2873	ICX4249umY2743um	Proteolysis of fibronectin	0.2068137	56	52	4248.872	2742.857
iPT	HK2873	iPTX3826umY692um	Transmembrane glucose transport	0.4306615	97	47	3826.316	691.7293
iPT	HK2873	iPTX3826umY692um	Nucleosome disassembly	0.3675438	97	47	3826.316	691.7293
iPT	HK2873	iPTX3826umY692um	Lysine metabolism	0.3595752	97	47	3826.316	691.7293
iPT	HK2873	iPTX3826umY692um	Mismatch repair	0.3497867	97	47	3826.316	691.7293
iPT	HK2873	iPTX3826umY692um	Early endocytic vesicle and endosome fusion	0.3461304	97	47	3826.316	691.7293
iPT	HK2873	iPTX3826umY692um	Induction of lysophagy	0.3457602	97	47	3826.316	691.7293
iPT	HK2873	iPTX3826umY692um	G protein regulated RHO signaling cascade	0.2977062	97	47	3826.316	691.7293
iPT	HK2873	iPTX3826umY692um	Mitochondria-endoplasmic reticulum contact site formation	0.2934476	97	47	3826.316	691.7293
iPT	HK2873	iPTX3826umY692um	GPCR desensitization and endocytic adaptor recruitment	0.2934211	97	47	3826.316	691.7293
iPT	HK2873	iPTX3826umY692um	Cytosolic mRNA decapping and 5' degradation	0.2926264	97	47	3826.316	691.7293
iPT	HK2873	iPTX3826umY692um	Regulation of coagulation cascade	0.2889701	97	47	3826.316	691.7293
iPT	HK2873	iPTX3826umY692um	Nonsense-mediated mRNA decay pathway	0.2874459	97	47	3826.316	691.7293
iPT	HK2873	iPTX3826umY692um	Notch ligand presentation	0.2808044	97	47	3826.316	691.7293
iPT	HK2873	iPTX3826umY692um	Cytosolic and nuclear iron-sulfur protein assembly	0.2626235	97	47	3826.316	691.7293
iPT	HK2873	iPTX3826umY692um	gamma-tubulin ring complex-mediated microtubule nucleation	0.2585071	97	47	3826.316	691.7293
iPT	HK2873	iPTX3826umY692um	Endoplasmic reticulum-golgi contact site formation	0.2567251	97	47	3826.316	691.7293
iPT	HK2873	iPTX3826umY692um	U5 snRNP-selective component synthesis	0.2523775	97	47	3826.316	691.7293
iPT	HK2873	iPTX3826umY692um	PI3 kinase-AKT signaling pathway	0.2507506	97	47	3826.316	691.7293
iPT	HK2873	iPTX3826umY692um	Hedgehog receptor signaling	0.2468899	97	47	3826.316	691.7293
iPT	HK2873	iPTX3826umY692um	Cellular urate import and export	0.2402783	97	47	3826.316	691.7293
iPT	HK2873	iPTX3826umY692um	mRNA storage, translational repression and degradation by cytosolic processing bodies	0.2347163	97	47	3826.316	691.7293
iPT	HK2873	iPTX3826umY692um	Initiation of phagocytosis via Ig receptors	0.2320644	97	47	3826.316	691.7293
iPT	HK2873	iPTX3826umY692um	Mitochondrial fusion	0.2319992	97	47	3826.316	691.7293
iPT	HK2873	iPTX3826umY692um	Vesicle fusion with cis-Golgi	0.2314442	97	47	3826.316	691.7293
iPT	HK2873	iPTX3826umY692um	DNA damage-induced G1-S arrest	0.2303563	97	47	3826.316	691.7293
iPT	HK2873	iPTX3826umY692um	Cobalamin metabolism	0.2281536	97	47	3826.316	691.7293
iPT	HK2873	iPTX3826umY692um	Proteolysis of matricellular proteins	0.2184034	97	47	3826.316	691.7293
iPT	HK2873	iPTX3826umY692um	MYD88-dependent signaling	0.2182365	97	47	3826.316	691.7293
iPT	HK2873	iPTX3826umY692um	Glutamate and glutamine metabolism	0.216317	97	47	3826.316	691.7293
iPT	HK2873	iPTX3826umY692um	Ceramide biosynthesis	0.2098067	97	47	3826.316	691.7293
PTS3	HK2873	PTS3X3641umY2689um	Fructose and mannose metabolism	0.4916667	57	45	3640.602	2689.474
PTS3	HK2873	PTS3X3641umY2689um	rDNA transcription	0.3626155	57	45	3640.602	2689.474
PTS3	HK2873	PTS3X3641umY2689um	Upstream regulation of lamellipodium dynamics	0.3597032	57	45	3640.602	2689.474
PTS3	HK2873	PTS3X3641umY2689um	Degradation of pre-mRNA by nuclear exosome	0.3590369	57	45	3640.602	2689.474
PTS3	HK2873	PTS3X3641umY2689um	Replication stress-induced slowing of S-phase progression	0.3411087	57	45	3640.602	2689.474
PTS3	HK2873	PTS3X3641umY2689um	Epidermal growth factor induced EGF receptor signaling	0.3349799	57	45	3640.602	2689.474
PTS3	HK2873	PTS3X3641umY2689um	Vesicle fusion with cis-Golgi	0.3310177	57	45	3640.602	2689.474
PTS3	HK2873	PTS3X3641umY2689um	DNA end resection and promotion of resection-dependent DSB repair	0.3160892	57	45	3640.602	2689.474
PTS3	HK2873	PTS3X3641umY2689um	Plasmalogen biosynthesis	0.3026316	57	45	3640.602	2689.474
PTS3	HK2873	PTS3X3641umY2689um	Assembly of core replication fork machinery	0.2979502	57	45	3640.602	2689.474
PTS3	HK2873	PTS3X3641umY2689um	Fusion of late endosomes with lysosomes	0.2894764	57	45	3640.602	2689.474
PTS3	HK2873	PTS3X3641umY2689um	Hemidesmosome organization	0.2820232	57	45	3640.602	2689.474
PTS3	HK2873	PTS3X3641umY2689um	Inositol metabolism and transport	0.2703988	57	45	3640.602	2689.474
PTS3	HK2873	PTS3X3641umY2689um	Transmembrane glucose transport	0.2641864	57	45	3640.602	2689.474
PTS3	HK2873	PTS3X3641umY2689um	m6A methylation and demethylation of mRNA	0.2608166	57	45	3640.602	2689.474
PTS3	HK2873	PTS3X3641umY2689um	Classical non-homologous end joining DSB repair	0.2602451	57	45	3640.602	2689.474
PTS3	HK2873	PTS3X3641umY2689um	Nucleosome disassembly	0.2592105	57	45	3640.602	2689.474
PTS3	HK2873	PTS3X3641umY2689um	Mitochondrial fusion	0.253945	57	45	3640.602	2689.474
PTS3	HK2873	PTS3X3641umY2689um	Regulation of G-protein signaling by beta and gamma subunits	0.2519115	57	45	3640.602	2689.474
PTS3	HK2873	PTS3X3641umY2689um	Antigen presentation via MHC class I molecules	0.2467069	57	45	3640.602	2689.474
PTS3	HK2873	PTS3X3641umY2689um	alpha and beta tubulin biogenesis and heterodimer assembly	0.2447552	57	45	3640.602	2689.474
PTS3	HK2873	PTS3X3641umY2689um	DNA damage-induced G2-M arrest	0.2416135	57	45	3640.602	2689.474
PTS3	HK2873	PTS3X3641umY2689um	Class switch recombination	0.2375931	57	45	3640.602	2689.474
PTS3	HK2873	PTS3X3641umY2689um	Vesicle trafficking involved in biogenesis of lysosome-related organelles	0.2332111	57	45	3640.602	2689.474
PTS3	HK2873	PTS3X3641umY2689um	Mitochondrial import and oxidative decarboxylation of pyruvate	0.2252414	57	45	3640.602	2689.474
PTS3	HK2873	PTS3X3641umY2689um	Support for RNA polymerase II- and III-mediated snRNA transcription	0.2208172	57	45	3640.602	2689.474
PTS3	HK2873	PTS3X3641umY2689um	Transcription by RNA polymerase III	0.2196553	57	45	3640.602	2689.474
PTS3	HK2873	PTS3X3641umY2689um	Canonical deadenylation of cytosolic mRNA by CCR4-NOT complex	0.2149139	57	45	3640.602	2689.474
PTS3	HK2873	PTS3X3641umY2689um	Transcription repression	0.2144522	57	45	3640.602	2689.474
PTS3	HK2873	PTS3X3641umY2689um	Phosphoglyceride remodelling via Lands cycle	0.2135931	57	45	3640.602	2689.474
PTS1	HK2873	PTS1X5126umY1349um	Glutathione biosynthesis, regeneration and glutathione-dependent peroxide detoxification	0.4626447	84	62	5126.316	1348.872
PTS1	HK2873	PTS1X5126umY1349um	Cellular urate import and export	0.4054193	84	62	5126.316	1348.872
PTS1	HK2873	PTS1X5126umY1349um	Fructose and mannose metabolism	0.3368421	84	62	5126.316	1348.872
PTS1	HK2873	PTS1X5126umY1349um	Cellular xenobiotic uptake and efflux	0.3328619	84	62	5126.316	1348.872
PTS1	HK2873	PTS1X5126umY1349um	Folate cycle	0.2875076	84	62	5126.316	1348.872
PTS1	HK2873	PTS1X5126umY1349um	Recruitment of signaling proteins to the dystrophin-glycoprotein complex	0.2871345	84	62	5126.316	1348.872
PTS1	HK2873	PTS1X5126umY1349um	Lectin complement pathway	0.2782164	84	62	5126.316	1348.872
PTS1	HK2873	PTS1X5126umY1349um	Intrinsic apoptosis pathway	0.2775225	84	62	5126.316	1348.872
PTS1	HK2873	PTS1X5126umY1349um	Support for large vesicle biogenesis at ER	0.2755848	84	62	5126.316	1348.872
PTS1	HK2873	PTS1X5126umY1349um	Malate aspartate shuttle	0.2695906	84	62	5126.316	1348.872
PTS1	HK2873	PTS1X5126umY1349um	Lipid droplet mitochondria interaction	0.2655767	84	62	5126.316	1348.872
PTS1	HK2873	PTS1X5126umY1349um	Carrier-mediated zinc transmembrane transport	0.2622576	84	62	5126.316	1348.872
PTS1	HK2873	PTS1X5126umY1349um	Thioredoxin-dependent peroxiredoxin-mediated peroxide detoxification	0.2579421	84	62	5126.316	1348.872
PTS1	HK2873	PTS1X5126umY1349um	Abscission checkpoint	0.2554376	84	62	5126.316	1348.872
PTS1	HK2873	PTS1X5126umY1349um	HIF-1 receptor signaling pathway	0.2517483	84	62	5126.316	1348.872
PTS1	HK2873	PTS1X5126umY1349um	MYD88-dependent signaling	0.2512608	84	62	5126.316	1348.872
PTS1	HK2873	PTS1X5126umY1349um	Lysosomal degradation of gangliosides to ceramide	0.2499739	84	62	5126.316	1348.872
PTS1	HK2873	PTS1X5126umY1349um	Dystrophin or utrophin complex-mediated coupling between cytoskeleton and ECM	0.2435991	84	62	5126.316	1348.872
PTS1	HK2873	PTS1X5126umY1349um	Cobalamin metabolism	0.2426569	84	62	5126.316	1348.872
PTS1	HK2873	PTS1X5126umY1349um	Carnitine biosynthesis and transmembrane transport	0.2416135	84	62	5126.316	1348.872
PTS1	HK2873	PTS1X5126umY1349um	Carrier-mediated chloride transmembrane transport	0.2390009	84	62	5126.316	1348.872
PTS1	HK2873	PTS1X5126umY1349um	mTORC2 signaling pathway	0.2358061	84	62	5126.316	1348.872
PTS1	HK2873	PTS1X5126umY1349um	Excitatory postsynaptic machinery organization	0.224319	84	62	5126.316	1348.872
PTS1	HK2873	PTS1X5126umY1349um	Microvillus assembly and organization	0.2191451	84	62	5126.316	1348.872
PTS1	HK2873	PTS1X5126umY1349um	Roundabout signaling	0.2134503	84	62	5126.316	1348.872
PTS1	HK2873	PTS1X5126umY1349um	Protein O-linked glycosylation in Golgi Apparatus	0.2092023	84	62	5126.316	1348.872
PTS1	HK2873	PTS1X5126umY1349um	Fibroblast growth factor receptor signaling	0.2055556	84	62	5126.316	1348.872
PTS1	HK2873	PTS1X5126umY1349um	Aspartate and arginine metabolism	0.2051263	84	62	5126.316	1348.872
PTS1	HK2873	PTS1X5126umY1349um	Citric acid cycle	0.2035501	84	62	5126.316	1348.872
PTS1	HK2873	PTS1X5126umY1349um	GPI-anchor synthesis and attachment to protein	0.1979828	84	62	5126.316	1348.872
EndoPeritubular	HK2873	EndoPeritubularX1211umY1975um	Adult hemoglobin and myoglobin assembly	0.5482456	71	17	1210.526	1975.188
EndoPeritubular	HK2873	EndoPeritubularX1211umY1975um	ER unfolded protein response pathway	0.4297702	71	17	1210.526	1975.188
EndoPeritubular	HK2873	EndoPeritubularX1211umY1975um	Initiation of phagocytosis via Ig receptors	0.3663576	71	17	1210.526	1975.188
EndoPeritubular	HK2873	EndoPeritubularX1211umY1975um	NFkB signaling pathway	0.3449681	71	17	1210.526	1975.188
EndoPeritubular	HK2873	EndoPeritubularX1211umY1975um	Chaperone-mediated regulation of steroid nuclear receptors	0.3437141	71	17	1210.526	1975.188
EndoPeritubular	HK2873	EndoPeritubularX1211umY1975um	Nucleosome disassembly	0.3384503	71	17	1210.526	1975.188
EndoPeritubular	HK2873	EndoPeritubularX1211umY1975um	Semaphorin receptor signaling	0.3352543	71	17	1210.526	1975.188
EndoPeritubular	HK2873	EndoPeritubularX1211umY1975um	Pre-mRNA 3-end-cleavage and polyadenylation	0.3342042	71	17	1210.526	1975.188
EndoPeritubular	HK2873	EndoPeritubularX1211umY1975um	Microtubule assistance of vesicle traffic between Golgi and ER	0.3210526	71	17	1210.526	1975.188
EndoPeritubular	HK2873	EndoPeritubularX1211umY1975um	Initiation of phagocytosis of microorganism via non-opsonic receptors	0.3163743	71	17	1210.526	1975.188
EndoPeritubular	HK2873	EndoPeritubularX1211umY1975um	Formin-mediated linear actin filament nucleation and elongation	0.3118272	71	17	1210.526	1975.188
EndoPeritubular	HK2873	EndoPeritubularX1211umY1975um	U5 snRNP-selective component synthesis	0.3080782	71	17	1210.526	1975.188
EndoPeritubular	HK2873	EndoPeritubularX1211umY1975um	Exosome secretion	0.2893358	71	17	1210.526	1975.188
EndoPeritubular	HK2873	EndoPeritubularX1211umY1975um	Scavenger receptor-mediated initiation of cargo uptake	0.2891169	71	17	1210.526	1975.188
EndoPeritubular	HK2873	EndoPeritubularX1211umY1975um	Roundabout signaling	0.281579	71	17	1210.526	1975.188
EndoPeritubular	HK2873	EndoPeritubularX1211umY1975um	Okazaki-fragment maturation and DNA synthesis during NER, MMR, BER and HR	0.2814327	71	17	1210.526	1975.188
EndoPeritubular	HK2873	EndoPeritubularX1211umY1975um	Pyrimidine biosynthesis and salvage	0.2675198	71	17	1210.526	1975.188
EndoPeritubular	HK2873	EndoPeritubularX1211umY1975um	Chaperone-mediated autophagy	0.2669104	71	17	1210.526	1975.188
EndoPeritubular	HK2873	EndoPeritubularX1211umY1975um	Insulin receptor signaling	0.2641073	71	17	1210.526	1975.188
EndoPeritubular	HK2873	EndoPeritubularX1211umY1975um	Antigen presentation via MHC class I molecules	0.2593304	71	17	1210.526	1975.188
EndoPeritubular	HK2873	EndoPeritubularX1211umY1975um	Protein farnesylation and geranylgeranylation	0.2570384	71	17	1210.526	1975.188
EndoPeritubular	HK2873	EndoPeritubularX1211umY1975um	Lipid droplet mitochondria interaction	0.2567919	71	17	1210.526	1975.188
EndoPeritubular	HK2873	EndoPeritubularX1211umY1975um	Nucleosome remodeling	0.2564769	71	17	1210.526	1975.188
EndoPeritubular	HK2873	EndoPeritubularX1211umY1975um	Transcription regulation by chromatin remodeling	0.2517801	71	17	1210.526	1975.188
EndoPeritubular	HK2873	EndoPeritubularX1211umY1975um	mTORC2 signaling pathway	0.2461363	71	17	1210.526	1975.188
EndoPeritubular	HK2873	EndoPeritubularX1211umY1975um	Support for RNA polymerase II- and III-mediated snRNA transcription	0.2417181	71	17	1210.526	1975.188
EndoPeritubular	HK2873	EndoPeritubularX1211umY1975um	Sphingomyelin biosynthesis from ceramide	0.2394737	71	17	1210.526	1975.188
EndoPeritubular	HK2873	EndoPeritubularX1211umY1975um	Induction of lysophagy	0.2388889	71	17	1210.526	1975.188
EndoPeritubular	HK2873	EndoPeritubularX1211umY1975um	Microtubule plus-end tracking	0.2385518	71	17	1210.526	1975.188
EndoPeritubular	HK2873	EndoPeritubularX1211umY1975um	Actin filament branching	0.2358486	71	17	1210.526	1975.188
iPT	HK2873	iPTX3127umY1287um	Microtubule depolymerization, severing and catastrophe	0.4166971	85	39	3127.068	1287.218
iPT	HK2873	iPTX3127umY1287um	Pentose phosphate pathway	0.3961282	85	39	3127.068	1287.218
iPT	HK2873	iPTX3127umY1287um	m6A methylation and demethylation of mRNA	0.3293114	85	39	3127.068	1287.218
iPT	HK2873	iPTX3127umY1287um	Fructose and mannose metabolism	0.3273392	85	39	3127.068	1287.218
iPT	HK2873	iPTX3127umY1287um	Fatty acid activation	0.3242757	85	39	3127.068	1287.218
iPT	HK2873	iPTX3127umY1287um	DNA end protection and promotion of NHEJ	0.3002924	85	39	3127.068	1287.218
iPT	HK2873	iPTX3127umY1287um	Kinetochore-microtubule attachment	0.2975467	85	39	3127.068	1287.218
iPT	HK2873	iPTX3127umY1287um	Classical non-homologous end joining DSB repair	0.2882364	85	39	3127.068	1287.218
iPT	HK2873	iPTX3127umY1287um	Nucleocytoplasmic protein transport	0.2694256	85	39	3127.068	1287.218
iPT	HK2873	iPTX3127umY1287um	Chaperone-mediated autophagy	0.2670323	85	39	3127.068	1287.218
iPT	HK2873	iPTX3127umY1287um	U1 and U2 snRNP recruitment and pre-spliceosome assembly	0.266301	85	39	3127.068	1287.218
iPT	HK2873	iPTX3127umY1287um	Calcineurin-NFAT signaling pathway	0.2646044	85	39	3127.068	1287.218
iPT	HK2873	iPTX3127umY1287um	Cytosolic protein folding	0.2579275	85	39	3127.068	1287.218
iPT	HK2873	iPTX3127umY1287um	Prostanoid synthesis from arachidonic acid	0.2569757	85	39	3127.068	1287.218
iPT	HK2873	iPTX3127umY1287um	Early endocytic vesicle and endosome fusion	0.2511883	85	39	3127.068	1287.218
iPT	HK2873	iPTX3127umY1287um	Nuclear Drosha-mediated microRNA processing	0.2476748	85	39	3127.068	1287.218
iPT	HK2873	iPTX3127umY1287um	Semaphorin presentation on cell surface	0.2450622	85	39	3127.068	1287.218
iPT	HK2873	iPTX3127umY1287um	DNA damage-induced G1-S arrest	0.2440215	85	39	3127.068	1287.218
iPT	HK2873	iPTX3127umY1287um	Quiescence- and senescence-associated cell cycle arrest	0.2424496	85	39	3127.068	1287.218
iPT	HK2873	iPTX3127umY1287um	Coenzyme A biosynthesis from pantothenate	0.2380117	85	39	3127.068	1287.218
iPT	HK2873	iPTX3127umY1287um	U4-U6-U5 tri-snRNP recruitment and pre-catalytic spliceosome assembly	0.2338539	85	39	3127.068	1287.218
iPT	HK2873	iPTX3127umY1287um	Insulin receptor signaling	0.2332724	85	39	3127.068	1287.218
iPT	HK2873	iPTX3127umY1287um	Protein N-linked glycosylation in ER	0.2298368	85	39	3127.068	1287.218
iPT	HK2873	iPTX3127umY1287um	Non-canonical WNT receptor signaling	0.2288995	85	39	3127.068	1287.218
iPT	HK2873	iPTX3127umY1287um	Phase II biotransformation via glucuronidation	0.2239766	85	39	3127.068	1287.218
iPT	HK2873	iPTX3127umY1287um	Inositol metabolism and transport	0.2224662	85	39	3127.068	1287.218
iPT	HK2873	iPTX3127umY1287um	TREX-2-mediated nuclear mRNA export	0.2199049	85	39	3127.068	1287.218
iPT	HK2873	iPTX3127umY1287um	Integrator-mediated nuclear snRNA processing	0.2181152	85	39	3127.068	1287.218
iPT	HK2873	iPTX3127umY1287um	Initiation of RNA polymerase III-mediated 5S rRNA and tRNA transcription	0.2115164	85	39	3127.068	1287.218
iPT	HK2873	iPTX3127umY1287um	SMAD signaling cascade	0.2113977	85	39	3127.068	1287.218
CTAL	HK2873	CTALX695umY874um	Nuclear intermediate filaments	0.4647661	93	11	695.4887	873.6842
CTAL	HK2873	CTALX695umY874um	Vesicle tethering at plasma membrane	0.3350714	93	11	695.4887	873.6842
CTAL	HK2873	CTALX695umY874um	Endoplasmic reticulum-plasma membrane contact site formation	0.3248538	93	11	695.4887	873.6842
CTAL	HK2873	CTALX695umY874um	Pyrimidine biosynthesis and salvage	0.2770262	93	11	695.4887	873.6842
CTAL	HK2873	CTALX695umY874um	Transcriptional control of myofibrillogenesis	0.2469298	93	11	695.4887	873.6842
CTAL	HK2873	CTALX695umY874um	Endoplasmic reticulum-endosome and lysosome contact site formation	0.204898	93	11	695.4887	873.6842
CTAL	HK2873	CTALX695umY874um	GPI-anchor synthesis and attachment to protein	0.2041646	93	11	695.4887	873.6842
CTAL	HK2873	CTALX695umY874um	U5 snRNP-selective component synthesis	0.2015885	93	11	695.4887	873.6842
CTAL	HK2873	CTALX695umY874um	Cholesterol biosynthesis from farnesyl pyrophosphate	0.1978201	93	11	695.4887	873.6842
CTAL	HK2873	CTALX695umY874um	Vesicle biogenesis at ER membrane	0.1976088	93	11	695.4887	873.6842
CTAL	HK2873	CTALX695umY874um	Pre-mRNA capping	0.1961988	93	11	695.4887	873.6842
CTAL	HK2873	CTALX695umY874um	Metaphase to anaphase transition and spindle assembly checkpoint	0.1961019	93	11	695.4887	873.6842
CTAL	HK2873	CTALX695umY874um	Vesicle tethering at cis-Golgi	0.1957602	93	11	695.4887	873.6842
CTAL	HK2873	CTALX695umY874um	Fusion of late endosomes with lysosomes	0.1951092	93	11	695.4887	873.6842
CTAL	HK2873	CTALX695umY874um	Fusion of autophagosomes with lysosomes	0.1945388	93	11	695.4887	873.6842
CTAL	HK2873	CTALX695umY874um	Mitochondrial coupling to microtubule transport system	0.1892793	93	11	695.4887	873.6842
CTAL	HK2873	CTALX695umY874um	Phase I biotransformation via alcohol and aldehyde dehydrogenases	0.1887873	93	11	695.4887	873.6842
CTAL	HK2873	CTALX695umY874um	Epidermal growth factor induced EGF receptor signaling	0.1845957	93	11	695.4887	873.6842
CTAL	HK2873	CTALX695umY874um	Induction of aggrephagy	0.1841383	93	11	695.4887	873.6842
CTAL	HK2873	CTALX695umY874um	Initiation of phagocytosis via Ig receptors	0.1840735	93	11	695.4887	873.6842
CTAL	HK2873	CTALX695umY874um	Smooth muscle thick myofilament organization and regulation	0.1763559	93	11	695.4887	873.6842
CTAL	HK2873	CTALX695umY874um	Pentose phosphate pathway	0.1756141	93	11	695.4887	873.6842
CTAL	HK2873	CTALX695umY874um	JAK-STAT signaling pathway	0.169474	93	11	695.4887	873.6842
CTAL	HK2873	CTALX695umY874um	PC, PE, PS and PI biosynthesis	0.1656151	93	11	695.4887	873.6842
CTAL	HK2873	CTALX695umY874um	alpha and beta tubulin biogenesis and heterodimer assembly	0.1652944	93	11	695.4887	873.6842
CTAL	HK2873	CTALX695umY874um	Integrin costamere-mediated coupling between cytoskeleton and ECM	0.1649075	93	11	695.4887	873.6842
CTAL	HK2873	CTALX695umY874um	Vesicle fusion with cis-Golgi	0.1644119	93	11	695.4887	873.6842
CTAL	HK2873	CTALX695umY874um	Okazaki-fragment maturation and DNA synthesis during NER, MMR, BER and HR	0.1643275	93	11	695.4887	873.6842
CTAL	HK2873	CTALX695umY874um	Procollagen processing in the ER	0.1641054	93	11	695.4887	873.6842
CTAL	HK2873	CTALX695umY874um	Early endocytic vesicle and endosome fusion	0.1633151	93	11	695.4887	873.6842
Mes	HK2873	MesX1467umY2726um	Initiation of phagocytosis of microorganism via non-opsonic receptors	0.4960526	56	20	1466.917	2726.316
Mes	HK2873	MesX1467umY2726um	Antigen presentation via MHC class I molecules	0.3954446	56	20	1466.917	2726.316
Mes	HK2873	MesX1467umY2726um	Non-vesicular ceramide transport	0.3665205	56	20	1466.917	2726.316
Mes	HK2873	MesX1467umY2726um	Classical complement pathway	0.3385391	56	20	1466.917	2726.316
Mes	HK2873	MesX1467umY2726um	Mitochondrial ATP-synthesis coupled to proton gradient	0.3337995	56	20	1466.917	2726.316
Mes	HK2873	MesX1467umY2726um	LINC complex-mediated nuclear-cytoskeletal coupling	0.3154971	56	20	1466.917	2726.316
Mes	HK2873	MesX1467umY2726um	Biosynthesis of fibril-forming collagen	0.3141813	56	20	1466.917	2726.316
Mes	HK2873	MesX1467umY2726um	Bone morphogenetic protein receptor signaling	0.3130117	56	20	1466.917	2726.316
Mes	HK2873	MesX1467umY2726um	DNA damage-induced G2-M arrest	0.3010764	56	20	1466.917	2726.316
Mes	HK2873	MesX1467umY2726um	Semaphorin receptor signaling	0.2952799	56	20	1466.917	2726.316
Mes	HK2873	MesX1467umY2726um	Exosome secretion	0.2878732	56	20	1466.917	2726.316
Mes	HK2873	MesX1467umY2726um	Activation of pro-MMPs	0.2805936	56	20	1466.917	2726.316
Mes	HK2873	MesX1467umY2726um	Leukocyte rolling on and transmigration through endothelium	0.2762848	56	20	1466.917	2726.316
Mes	HK2873	MesX1467umY2726um	Nucleosome assembly	0.2738191	56	20	1466.917	2726.316
Mes	HK2873	MesX1467umY2726um	Inhibition of apoptosis	0.2699967	56	20	1466.917	2726.316
Mes	HK2873	MesX1467umY2726um	Proteasomal core organization	0.2691284	56	20	1466.917	2726.316
Mes	HK2873	MesX1467umY2726um	Farnesyl pyrophosphate biosynthesis in the mevalonate pathway	0.2622009	56	20	1466.917	2726.316
Mes	HK2873	MesX1467umY2726um	Tetraspanin-enriched microdomain dynamics	0.2573314	56	20	1466.917	2726.316
Mes	HK2873	MesX1467umY2726um	Regulation of pre-mRNA processing by hnRNPs	0.2572186	56	20	1466.917	2726.316
Mes	HK2873	MesX1467umY2726um	U1 and U2 snRNP recruitment and pre-spliceosome assembly	0.2565509	56	20	1466.917	2726.316
Mes	HK2873	MesX1467umY2726um	ERK 1 2 signaling cascade	0.2479824	56	20	1466.917	2726.316
Mes	HK2873	MesX1467umY2726um	DNA damage-induced G1-S arrest	0.2473564	56	20	1466.917	2726.316
Mes	HK2873	MesX1467umY2726um	Chaperone-mediated autophagy	0.2433882	56	20	1466.917	2726.316
Mes	HK2873	MesX1467umY2726um	GPCR desensitization and endocytic adaptor recruitment	0.2425439	56	20	1466.917	2726.316
Mes	HK2873	MesX1467umY2726um	Endothelial support of leukocyte rolling and transmigration	0.2372664	56	20	1466.917	2726.316
Mes	HK2873	MesX1467umY2726um	Ras signaling pathway	0.2325674	56	20	1466.917	2726.316
Mes	HK2873	MesX1467umY2726um	rDNA transcription	0.2281679	56	20	1466.917	2726.316
Mes	HK2873	MesX1467umY2726um	Lysosomal degradation of gangliosides to ceramide	0.2226983	56	20	1466.917	2726.316
Mes	HK2873	MesX1467umY2726um	Microtubule depolymerization, severing and catastrophe	0.2213285	56	20	1466.917	2726.316
Mes	HK2873	MesX1467umY2726um	ER unfolded protein response pathway	0.2185148	56	20	1466.917	2726.316
IC	HK2873	ICX3301umY1389um	Chaperone-mediated autophagy	0.6604509	83	41	3300.752	1388.722
IC	HK2873	ICX3301umY1389um	Contractile ring assembly and constriction	0.3365349	83	41	3300.752	1388.722
IC	HK2873	ICX3301umY1389um	Late endosomal, vesicle and autophagosomal tethering to lysosomes	0.3155873	83	41	3300.752	1388.722
IC	HK2873	ICX3301umY1389um	Acyl CoA hydrolysis	0.3093567	83	41	3300.752	1388.722
IC	HK2873	ICX3301umY1389um	Lysosomal pH regulation	0.2982149	83	41	3300.752	1388.722
IC	HK2873	ICX3301umY1389um	Mitochondrial iron-sulfur protein assembly	0.2939883	83	41	3300.752	1388.722
IC	HK2873	ICX3301umY1389um	Cardiolipin biosynthesis and remodeling	0.2689823	83	41	3300.752	1388.722
IC	HK2873	ICX3301umY1389um	Induction of ER-phagy	0.2681796	83	41	3300.752	1388.722
IC	HK2873	ICX3301umY1389um	Aspartate and arginine metabolism	0.2628341	83	41	3300.752	1388.722
IC	HK2873	ICX3301umY1389um	Regulation of proteasomal proteolysis by signalosome	0.2537823	83	41	3300.752	1388.722
IC	HK2873	ICX3301umY1389um	mTORC2 signaling pathway	0.2536196	83	41	3300.752	1388.722
IC	HK2873	ICX3301umY1389um	Notch ligand presentation	0.2511883	83	41	3300.752	1388.722
IC	HK2873	ICX3301umY1389um	Beta-oxidation	0.2483921	83	41	3300.752	1388.722
IC	HK2873	ICX3301umY1389um	Microtubule plus-end tracking	0.2379878	83	41	3300.752	1388.722
IC	HK2873	ICX3301umY1389um	Regulation of microtubule nucleation and stabilization at Golgi	0.2373289	83	41	3300.752	1388.722
IC	HK2873	ICX3301umY1389um	Regulation of coagulation cascade	0.2359537	83	41	3300.752	1388.722
IC	HK2873	ICX3301umY1389um	Regulation of pre-mRNA processing by hnRNPs	0.2358448	83	41	3300.752	1388.722
IC	HK2873	ICX3301umY1389um	COP9 signalosome-mediated regulation of cullin-RING ubiquitin ligases	0.2284877	83	41	3300.752	1388.722
IC	HK2873	ICX3301umY1389um	Cytosolic protein polyubiquitination	0.2233543	83	41	3300.752	1388.722
IC	HK2873	ICX3301umY1389um	Non-canonical WNT receptor signaling	0.2221815	83	41	3300.752	1388.722
IC	HK2873	ICX3301umY1389um	Restriction point	0.2191871	83	41	3300.752	1388.722
IC	HK2873	ICX3301umY1389um	Actin filament severing and depolymerization	0.2156422	83	41	3300.752	1388.722
IC	HK2873	ICX3301umY1389um	Dystrophin or utrophin complex-mediated coupling between cytoskeleton and ECM	0.214756	83	41	3300.752	1388.722
IC	HK2873	ICX3301umY1389um	Proteolysis of basement membrane	0.2129794	83	41	3300.752	1388.722
IC	HK2873	ICX3301umY1389um	Proteolysis of fibril-forming collagen	0.2129794	83	41	3300.752	1388.722
IC	HK2873	ICX3301umY1389um	Transcription initiation by general transcription factors	0.2122251	83	41	3300.752	1388.722
IC	HK2873	ICX3301umY1389um	Fusion of autophagosomes with lysosomes	0.2092574	83	41	3300.752	1388.722
IC	HK2873	ICX3301umY1389um	Biosynthesis of fibril-forming collagen	0.2059942	83	41	3300.752	1388.722
IC	HK2873	ICX3301umY1389um	Classical complement pathway	0.2044087	83	41	3300.752	1388.722
IC	HK2873	ICX3301umY1389um	Step 1 and 2 catalysis during pre-mRNA splicing	0.197332	83	41	3300.752	1388.722
IC	HK2873	ICX2683umY2933um	Voltage-gated potassium flux	0.4080409	52	34	2682.707	2933.083
IC	HK2873	ICX2683umY2933um	Generation of electrochemical gradients by Na-K-ATPase	0.3551958	52	34	2682.707	2933.083
IC	HK2873	ICX2683umY2933um	Semaphorin receptor signaling	0.3466886	52	34	2682.707	2933.083
IC	HK2873	ICX2683umY2933um	Thioredoxin-dependent peroxiredoxin-mediated peroxide detoxification	0.3435898	52	34	2682.707	2933.083
IC	HK2873	ICX2683umY2933um	Okazaki-fragment maturation and DNA synthesis during NER, MMR, BER and HR	0.3166667	52	34	2682.707	2933.083
IC	HK2873	ICX2683umY2933um	Protein O-linked glycosylation in Golgi Apparatus	0.3064398	52	34	2682.707	2933.083
IC	HK2873	ICX2683umY2933um	Replication stress-induced slowing of S-phase progression	0.2916209	52	34	2682.707	2933.083
IC	HK2873	ICX2683umY2933um	Branched tryptophan-kynurenine pathway producing NAD and diverse metabolites	0.2863154	52	34	2682.707	2933.083
IC	HK2873	ICX2683umY2933um	Protein N-linked glycosylation in ER	0.2809857	52	34	2682.707	2933.083
IC	HK2873	ICX2683umY2933um	Mammalian circadian clock oscillation	0.2650073	52	34	2682.707	2933.083
IC	HK2873	ICX2683umY2933um	Intra-golgi vesicle tethering	0.2595308	52	34	2682.707	2933.083
IC	HK2873	ICX2683umY2933um	Microvillus assembly and organization	0.2543631	52	34	2682.707	2933.083
IC	HK2873	ICX2683umY2933um	Centriole duplication	0.2483018	52	34	2682.707	2933.083
IC	HK2873	ICX2683umY2933um	Intercellular bridge and midbody assembly and organization	0.2417673	52	34	2682.707	2933.083
IC	HK2873	ICX2683umY2933um	Heparin and heparan sulfate chain biosynthesis	0.2374329	52	34	2682.707	2933.083
IC	HK2873	ICX2683umY2933um	MICOS-dependent maintenance of mitochondrial cristae architecture	0.2327307	52	34	2682.707	2933.083
IC	HK2873	ICX2683umY2933um	Regulation of G-protein signaling by beta and gamma subunits	0.2289735	52	34	2682.707	2933.083
IC	HK2873	ICX2683umY2933um	Regulation of microtubule nucleation and stabilization at Golgi	0.2258334	52	34	2682.707	2933.083
IC	HK2873	ICX2683umY2933um	DNA damage-induced G2-M arrest	0.2172641	52	34	2682.707	2933.083
IC	HK2873	ICX2683umY2933um	Cellular xenobiotic uptake and efflux	0.2156216	52	34	2682.707	2933.083
IC	HK2873	ICX2683umY2933um	Regulation of RNA polymerase II elongation activity	0.2142534	52	34	2682.707	2933.083
IC	HK2873	ICX2683umY2933um	Ciliary transition zone organization	0.2124408	52	34	2682.707	2933.083
IC	HK2873	ICX2683umY2933um	Carrier-mediated sodium transmembrane transport	0.2122716	52	34	2682.707	2933.083
IC	HK2873	ICX2683umY2933um	Proteasomal regulatory particle organization	0.2094818	52	34	2682.707	2933.083
IC	HK2873	ICX2683umY2933um	Activation of pro-MMPs	0.2067092	52	34	2682.707	2933.083
IC	HK2873	ICX2683umY2933um	Hippo signaling	0.2066568	52	34	2682.707	2933.083
IC	HK2873	ICX2683umY2933um	Transcriptional control of myofibrillogenesis	0.2058479	52	34	2682.707	2933.083
IC	HK2873	ICX2683umY2933um	Lipid droplet mitochondria interaction	0.2010737	52	34	2682.707	2933.083
IC	HK2873	ICX2683umY2933um	Ubiquinone biosynthesis from farnesyl pyrophosphate	0.1968533	52	34	2682.707	2933.083
IC	HK2873	ICX2683umY2933um	Actin filament branching	0.195698	52	34	2682.707	2933.083
iPT	HK2873	iPTX1040umY1475um	Transmembrane glucose transport	0.3484168	81	15	1039.85	1475.188
iPT	HK2873	iPTX1040umY1475um	Cellular urate import and export	0.3406811	81	15	1039.85	1475.188
iPT	HK2873	iPTX1040umY1475um	Pentose phosphate pathway	0.3216203	81	15	1039.85	1475.188
iPT	HK2873	iPTX1040umY1475um	Sphingomyelin biosynthesis from ceramide	0.3200292	81	15	1039.85	1475.188
iPT	HK2873	iPTX1040umY1475um	Fatty acid activation	0.3075591	81	15	1039.85	1475.188
iPT	HK2873	iPTX1040umY1475um	Clathrin-mediated endosomal vesicle biogenesis for retrograde transport to the TGN	0.2991328	81	15	1039.85	1475.188
iPT	HK2873	iPTX1040umY1475um	Integrin costamere-mediated coupling between cytoskeleton and ECM	0.2990908	81	15	1039.85	1475.188
iPT	HK2873	iPTX1040umY1475um	Cytosolic and nuclear iron-sulfur protein assembly	0.2967435	81	15	1039.85	1475.188
iPT	HK2873	iPTX1040umY1475um	Classical complement pathway	0.2843664	81	15	1039.85	1475.188
iPT	HK2873	iPTX1040umY1475um	Crosslinking between different cytoskeletal networks and nuclear envelope components	0.2803846	81	15	1039.85	1475.188
iPT	HK2873	iPTX1040umY1475um	Folate cycle	0.2617916	81	15	1039.85	1475.188
iPT	HK2873	iPTX1040umY1475um	Support for RNA polymerase II- and III-mediated snRNA transcription	0.2588567	81	15	1039.85	1475.188
iPT	HK2873	iPTX1040umY1475um	Cellular xenobiotic uptake and efflux	0.257321	81	15	1039.85	1475.188
iPT	HK2873	iPTX1040umY1475um	Regulation of proteasomal proteolysis by signalosome	0.2571986	81	15	1039.85	1475.188
iPT	HK2873	iPTX1040umY1475um	Support for large vesicle biogenesis at ER	0.25	81	15	1039.85	1475.188
iPT	HK2873	iPTX1040umY1475um	Extrinsic apoptosis pathway	0.2494172	81	15	1039.85	1475.188
iPT	HK2873	iPTX1040umY1475um	Generation of electrochemical gradients by Na-K-ATPase	0.2476217	81	15	1039.85	1475.188
iPT	HK2873	iPTX1040umY1475um	Hemidesmosome organization	0.23961	81	15	1039.85	1475.188
iPT	HK2873	iPTX1040umY1475um	Clathrin-mediated vesicle traffic from TGN to endosomal lysosomal system	0.2386197	81	15	1039.85	1475.188
iPT	HK2873	iPTX1040umY1475um	Vesicle tethering at cis-Golgi	0.2362573	81	15	1039.85	1475.188
iPT	HK2873	iPTX1040umY1475um	COP9 signalosome-mediated regulation of cullin-RING ubiquitin ligases	0.2315635	81	15	1039.85	1475.188
iPT	HK2873	iPTX1040umY1475um	Abscission checkpoint	0.2311241	81	15	1039.85	1475.188
iPT	HK2873	iPTX1040umY1475um	Mitochondrial ATP-synthesis coupled to proton gradient	0.2247086	81	15	1039.85	1475.188
iPT	HK2873	iPTX1040umY1475um	Lectin complement pathway	0.2232456	81	15	1039.85	1475.188
iPT	HK2873	iPTX1040umY1475um	Non-vesicular ceramide transport	0.2185673	81	15	1039.85	1475.188
iPT	HK2873	iPTX1040umY1475um	Mitochondrial iron-sulfur protein assembly	0.216614	81	15	1039.85	1475.188
iPT	HK2873	iPTX1040umY1475um	Lysosomal degradation of gangliosides to ceramide	0.216219	81	15	1039.85	1475.188
iPT	HK2873	iPTX1040umY1475um	Ras signaling pathway	0.213986	81	15	1039.85	1475.188
iPT	HK2873	iPTX1040umY1475um	Protein N-linked glycosylation in ER	0.2138528	81	15	1039.85	1475.188
iPT	HK2873	iPTX1040umY1475um	Catabolism of branched-chain amino acids	0.2109181	81	15	1039.85	1475.188
DCT	HK2873	DCTX4598umY2345um	Nuclear intermediate filaments	0.4362573	64	56	4598.496	2345.113
DCT	HK2873	DCTX4598umY2345um	Mitochondrial translation elongation	0.4095064	64	56	4598.496	2345.113
DCT	HK2873	DCTX4598umY2345um	Ketone body metabolism and transport	0.380848	64	56	4598.496	2345.113
DCT	HK2873	DCTX4598umY2345um	Recruitment of signaling proteins to the dystrophin-glycoprotein complex	0.372807	64	56	4598.496	2345.113
DCT	HK2873	DCTX4598umY2345um	Intrinsic apoptosis pathway	0.3686314	64	56	4598.496	2345.113
DCT	HK2873	DCTX4598umY2345um	Transcriptional control of myofibrillogenesis	0.3568713	64	56	4598.496	2345.113
DCT	HK2873	DCTX4598umY2345um	Protein import across and into inner mitochondrial membrane	0.3097789	64	56	4598.496	2345.113
DCT	HK2873	DCTX4598umY2345um	Centrosomal distal appendage organization for ciliogenesis	0.2988304	64	56	4598.496	2345.113
DCT	HK2873	DCTX4598umY2345um	Microtubule-based anterograde organelle and vesicle transport	0.2968921	64	56	4598.496	2345.113
DCT	HK2873	DCTX4598umY2345um	Catabolism of branched-chain amino acids	0.2953981	64	56	4598.496	2345.113
DCT	HK2873	DCTX4598umY2345um	Cholesterol biosynthesis from farnesyl pyrophosphate	0.2948593	64	56	4598.496	2345.113
DCT	HK2873	DCTX4598umY2345um	Cell polarity establishment	0.2766556	64	56	4598.496	2345.113
DCT	HK2873	DCTX4598umY2345um	Glutathione biosynthesis, regeneration and glutathione-dependent peroxide detoxification	0.2755637	64	56	4598.496	2345.113
DCT	HK2873	DCTX4598umY2345um	Vesicle tethering at Trans-Golgi Network	0.2715146	64	56	4598.496	2345.113
DCT	HK2873	DCTX4598umY2345um	Thioredoxin-dependent peroxiredoxin-mediated peroxide detoxification	0.2711955	64	56	4598.496	2345.113
DCT	HK2873	DCTX4598umY2345um	Carrier-mediated bicarbonate transmembrane transport	0.2676916	64	56	4598.496	2345.113
DCT	HK2873	DCTX4598umY2345um	Farnesyl pyrophosphate biosynthesis in the mevalonate pathway	0.26659	64	56	4598.496	2345.113
DCT	HK2873	DCTX4598umY2345um	Sphingomyelin biosynthesis from ceramide	0.2627193	64	56	4598.496	2345.113
DCT	HK2873	DCTX4598umY2345um	Carrier-mediated chloride transmembrane transport	0.2561396	64	56	4598.496	2345.113
DCT	HK2873	DCTX4598umY2345um	Fatty acid activation	0.2524809	64	56	4598.496	2345.113
DCT	HK2873	DCTX4598umY2345um	Cellular urate import and export	0.2508971	64	56	4598.496	2345.113
DCT	HK2873	DCTX4598umY2345um	Cellular uptake and export of free and transferrin-bound iron	0.2450604	64	56	4598.496	2345.113
DCT	HK2873	DCTX4598umY2345um	Lysine metabolism	0.2388868	64	56	4598.496	2345.113
DCT	HK2873	DCTX4598umY2345um	Insulin receptor signaling	0.2320536	64	56	4598.496	2345.113
DCT	HK2873	DCTX4598umY2345um	Lipid droplet mitochondria interaction	0.2278347	64	56	4598.496	2345.113
DCT	HK2873	DCTX4598umY2345um	Sister chromatid cohesion	0.2209342	64	56	4598.496	2345.113
DCT	HK2873	DCTX4598umY2345um	Carrier-mediated zinc transmembrane transport	0.2126784	64	56	4598.496	2345.113
DCT	HK2873	DCTX4598umY2345um	Quiescence- and senescence-associated cell cycle arrest	0.2073362	64	56	4598.496	2345.113
DCT	HK2873	DCTX4598umY2345um	Fructose and mannose metabolism	0.2073099	64	56	4598.496	2345.113
DCT	HK2873	DCTX4598umY2345um	Endoplasmic reticulum tubulus maintenance	0.2072501	64	56	4598.496	2345.113
IC	HK2873	ICX4679umY3495um	Lysosomal pH regulation	0.4588394	41	57	4678.947	3494.737
IC	HK2873	ICX4679umY3495um	Generation of electrochemical gradients by Na-K-ATPase	0.3889499	41	57	4678.947	3494.737
IC	HK2873	ICX4679umY3495um	Induction of lysophagy	0.3687134	41	57	4678.947	3494.737
IC	HK2873	ICX4679umY3495um	Chaperone-mediated regulation of steroid nuclear receptors	0.366496	41	57	4678.947	3494.737
IC	HK2873	ICX4679umY3495um	Desmosome organization	0.3417063	41	57	4678.947	3494.737
IC	HK2873	ICX4679umY3495um	Ketone body metabolism and transport	0.3225146	41	57	4678.947	3494.737
IC	HK2873	ICX4679umY3495um	DNA damage-induced G2-M arrest	0.3195736	41	57	4678.947	3494.737
IC	HK2873	ICX4679umY3495um	ER unfolded protein response pathway	0.3164835	41	57	4678.947	3494.737
IC	HK2873	ICX4679umY3495um	Glutathione biosynthesis, regeneration and glutathione-dependent peroxide detoxification	0.307983	41	57	4678.947	3494.737
IC	HK2873	ICX4679umY3495um	Carrier-mediated bicarbonate transmembrane transport	0.2879453	41	57	4678.947	3494.737
IC	HK2873	ICX4679umY3495um	Endoplasmic and sarcoplasmic calcium import, export and storage	0.271357	41	57	4678.947	3494.737
IC	HK2873	ICX4679umY3495um	JAK-STAT signaling pathway	0.268161	41	57	4678.947	3494.737
IC	HK2873	ICX4679umY3495um	Cardiomyocyte pacemaker current generation	0.2669035	41	57	4678.947	3494.737
IC	HK2873	ICX4679umY3495um	NFkB signaling pathway	0.2611558	41	57	4678.947	3494.737
IC	HK2873	ICX4679umY3495um	Protein farnesylation and geranylgeranylation	0.2602072	41	57	4678.947	3494.737
IC	HK2873	ICX4679umY3495um	Tight junction organization	0.257423	41	57	4678.947	3494.737
IC	HK2873	ICX4679umY3495um	Protein folding in ER	0.2478133	41	57	4678.947	3494.737
IC	HK2873	ICX4679umY3495um	Microtubule plus-end tracking	0.245432	41	57	4678.947	3494.737
IC	HK2873	ICX4679umY3495um	Calcineurin-NFAT signaling pathway	0.2429721	41	57	4678.947	3494.737
IC	HK2873	ICX4679umY3495um	Glycolysis and gluconeogenesis	0.2417724	41	57	4678.947	3494.737
IC	HK2873	ICX4679umY3495um	DNA end protection and promotion of NHEJ	0.2393275	41	57	4678.947	3494.737
IC	HK2873	ICX4679umY3495um	Endoplasmic reticulum-plasma membrane contact site formation	0.2380117	41	57	4678.947	3494.737
IC	HK2873	ICX4679umY3495um	Electron transport chain	0.2377968	41	57	4678.947	3494.737
IC	HK2873	ICX4679umY3495um	Farnesyl pyrophosphate biosynthesis in the mevalonate pathway	0.2333577	41	57	4678.947	3494.737
IC	HK2873	ICX4679umY3495um	Thioredoxin-dependent peroxiredoxin-mediated peroxide detoxification	0.2277722	41	57	4678.947	3494.737
IC	HK2873	ICX4679umY3495um	Endoplasmic reticulum tubulus maintenance	0.2268766	41	57	4678.947	3494.737
IC	HK2873	ICX4679umY3495um	Actin biosynthesis and recycling	0.2261251	41	57	4678.947	3494.737
IC	HK2873	ICX4679umY3495um	Contractile ring assembly and constriction	0.2261251	41	57	4678.947	3494.737
IC	HK2873	ICX4679umY3495um	Integrator-mediated nuclear snRNA processing	0.2233766	41	57	4678.947	3494.737
IC	HK2873	ICX4679umY3495um	Lysosomal degradation of gangliosides to ceramide	0.2105758	41	57	4678.947	3494.737
GSStromal	HK2873	GSStromalX435umY922um	LINC complex-mediated nuclear-cytoskeletal coupling	0.3583333	92	8	434.5865	921.8045
GSStromal	HK2873	GSStromalX435umY922um	Phase II biotransformation via gluthatione conjugation	0.3232515	92	8	434.5865	921.8045
GSStromal	HK2873	GSStromalX435umY922um	Tandem WH2-domain-mediated actin filament nucleation	0.3185672	92	8	434.5865	921.8045
GSStromal	HK2873	GSStromalX435umY922um	Rab1 activation in cis-Golgi vesicle tethering and autophagosome biogenesis	0.3165501	92	8	434.5865	921.8045
GSStromal	HK2873	GSStromalX435umY922um	Mismatch repair	0.3095673	92	8	434.5865	921.8045
GSStromal	HK2873	GSStromalX435umY922um	Acyl CoA hydrolysis	0.2940058	92	8	434.5865	921.8045
GSStromal	HK2873	GSStromalX435umY922um	Phase II biotransformation via glucuronidation	0.2856725	92	8	434.5865	921.8045
GSStromal	HK2873	GSStromalX435umY922um	Cytosolic and nuclear iron-sulfur protein assembly	0.2828394	92	8	434.5865	921.8045
GSStromal	HK2873	GSStromalX435umY922um	Microvillus assembly and organization	0.2744278	92	8	434.5865	921.8045
GSStromal	HK2873	GSStromalX435umY922um	Epidermal growth factor induced EGF receptor signaling	0.2658251	92	8	434.5865	921.8045
GSStromal	HK2873	GSStromalX435umY922um	Fusion of late endosomes with lysosomes	0.2600063	92	8	434.5865	921.8045
GSStromal	HK2873	GSStromalX435umY922um	Actin filament severing and depolymerization	0.2277523	92	8	434.5865	921.8045
GSStromal	HK2873	GSStromalX435umY922um	Smooth muscle thick myofilament organization and regulation	0.2202316	92	8	434.5865	921.8045
GSStromal	HK2873	GSStromalX435umY922um	Phosphoglyceride remodelling via Lands cycle	0.2076473	92	8	434.5865	921.8045
GSStromal	HK2873	GSStromalX435umY922um	Phospholipid translocation from outer to inner membrane leaflets	0.2069264	92	8	434.5865	921.8045
GSStromal	HK2873	GSStromalX435umY922um	Proteasomal core organization	0.2056422	92	8	434.5865	921.8045
GSStromal	HK2873	GSStromalX435umY922um	Initiation of miRNA- and siRNA-mediated mRNA silencing	0.2019055	92	8	434.5865	921.8045
GSStromal	HK2873	GSStromalX435umY922um	Stress fiber assembly, organization and upstream regulation	0.2016319	92	8	434.5865	921.8045
GSStromal	HK2873	GSStromalX435umY922um	Microtubule assistance of vesicle traffic between Golgi and ER	0.2001462	92	8	434.5865	921.8045
GSStromal	HK2873	GSStromalX435umY922um	Vesicle tethering at cis-Golgi	0.2001462	92	8	434.5865	921.8045
GSStromal	HK2873	GSStromalX435umY922um	Recruitment of signaling proteins to the dystrophin-glycoprotein complex	0.1986842	92	8	434.5865	921.8045
GSStromal	HK2873	GSStromalX435umY922um	Co-translational ER protein import and insertion into ER membrane	0.1930469	92	8	434.5865	921.8045
GSStromal	HK2873	GSStromalX435umY922um	Plasmalogen biosynthesis	0.1913743	92	8	434.5865	921.8045
GSStromal	HK2873	GSStromalX435umY922um	Microtubule plus-end tracking	0.1912362	92	8	434.5865	921.8045
GSStromal	HK2873	GSStromalX435umY922um	Hippo signaling	0.1900147	92	8	434.5865	921.8045
GSStromal	HK2873	GSStromalX435umY922um	Voltage-gated potassium flux	0.1890351	92	8	434.5865	921.8045
GSStromal	HK2873	GSStromalX435umY922um	Endoplasmic reticulum-plasma membrane contact site formation	0.1869883	92	8	434.5865	921.8045
GSStromal	HK2873	GSStromalX435umY922um	Regulation of actin dynamics during macropinocytosis	0.1863054	92	8	434.5865	921.8045
GSStromal	HK2873	GSStromalX435umY922um	Canonical deadenylation of cytosolic mRNA by CCR4-NOT complex	0.185477	92	8	434.5865	921.8045
GSStromal	HK2873	GSStromalX435umY922um	Lysine metabolism	0.1833761	92	8	434.5865	921.8045
Podo	HK2873	PodoX3647umY1590um	Smooth muscle thick myofilament organization and regulation	0.5987812	79	45	3647.368	1590.226
Podo	HK2873	PodoX3647umY1590um	Lipid raft dynamics	0.3871878	79	45	3647.368	1590.226
Podo	HK2873	PodoX3647umY1590um	Tandem WH2-domain-mediated actin filament nucleation	0.3703216	79	45	3647.368	1590.226
Podo	HK2873	PodoX3647umY1590um	Smooth muscle thin myofilament organization	0.3531801	79	45	3647.368	1590.226
Podo	HK2873	PodoX3647umY1590um	Centrosomal distal appendage organization for ciliogenesis	0.3502924	79	45	3647.368	1590.226
Podo	HK2873	PodoX3647umY1590um	SMAD signaling cascade	0.3192463	79	45	3647.368	1590.226
Podo	HK2873	PodoX3647umY1590um	Pre-mRNA capping	0.3141813	79	45	3647.368	1590.226
Podo	HK2873	PodoX3647umY1590um	Cofactor-mediated transcriptional regulation of multiple nuclear receptors	0.3059216	79	45	3647.368	1590.226
Podo	HK2873	PodoX3647umY1590um	Recruitment of signaling proteins to the dystrophin-glycoprotein complex	0.3016082	79	45	3647.368	1590.226
Podo	HK2873	PodoX3647umY1590um	Lectin complement pathway	0.2926901	79	45	3647.368	1590.226
Podo	HK2873	PodoX3647umY1590um	Channel-mediated chloride transmembrane movement	0.2738574	79	45	3647.368	1590.226
Podo	HK2873	PodoX3647umY1590um	Dystrophin or utrophin complex-mediated coupling between cytoskeleton and ECM	0.2660675	79	45	3647.368	1590.226
Podo	HK2873	PodoX3647umY1590um	Proteolysis of elastic fibers	0.2610513	79	45	3647.368	1590.226
Podo	HK2873	PodoX3647umY1590um	Nucleosome disassembly	0.2576023	79	45	3647.368	1590.226
Podo	HK2873	PodoX3647umY1590um	Microtubule-based anterograde organelle and vesicle transport	0.2481414	79	45	3647.368	1590.226
Podo	HK2873	PodoX3647umY1590um	Bone morphogenetic protein receptor signaling	0.2460526	79	45	3647.368	1590.226
Podo	HK2873	PodoX3647umY1590um	Degradation of pre-mRNA by nuclear exosome	0.2406865	79	45	3647.368	1590.226
Podo	HK2873	PodoX3647umY1590um	Initiation of RNA polymerase III-mediated 5S rRNA and tRNA transcription	0.2298046	79	45	3647.368	1590.226
Podo	HK2873	PodoX3647umY1590um	Cortical cytoskeleton dynamics	0.2247633	79	45	3647.368	1590.226
Podo	HK2873	PodoX3647umY1590um	Intercellular bridge and midbody assembly and organization	0.2236553	79	45	3647.368	1590.226
Podo	HK2873	PodoX3647umY1590um	Abscission checkpoint	0.222922	79	45	3647.368	1590.226
Podo	HK2873	PodoX3647umY1590um	Replication stress-induced slowing of S-phase progression	0.2194475	79	45	3647.368	1590.226
Podo	HK2873	PodoX3647umY1590um	alpha and beta tubulin biogenesis and heterodimer assembly	0.2170088	79	45	3647.368	1590.226
Podo	HK2873	PodoX3647umY1590um	Fibroblast growth factor receptor signaling	0.2168129	79	45	3647.368	1590.226
Podo	HK2873	PodoX3647umY1590um	Proteolysis of matricellular proteins	0.2146252	79	45	3647.368	1590.226
Podo	HK2873	PodoX3647umY1590um	Integrator-mediated nuclear snRNA processing	0.2117216	79	45	3647.368	1590.226
Podo	HK2873	PodoX3647umY1590um	Microtubule plus-end tracking	0.2083803	79	45	3647.368	1590.226
Podo	HK2873	PodoX3647umY1590um	Striated muscle thin myofilament organization	0.2054094	79	45	3647.368	1590.226
Podo	HK2873	PodoX3647umY1590um	Regulation of proteasomal proteolysis by signalosome	0.204734	79	45	3647.368	1590.226
Podo	HK2873	PodoX3647umY1590um	mRNA storage, translational repression and degradation by cytosolic processing bodies	0.2039921	79	45	3647.368	1590.226
EndoPeritubular	HK2873	EndoPeritubularX1995umY1631um	Adult hemoglobin and myoglobin assembly	0.5821638	78	26	1995.489	1630.827
EndoPeritubular	HK2873	EndoPeritubularX1995umY1631um	Initiation of miRNA- and siRNA-mediated mRNA silencing	0.3813363	78	26	1995.489	1630.827
EndoPeritubular	HK2873	EndoPeritubularX1995umY1631um	Interaction of integrin with complement and coagulation factors	0.3235832	78	26	1995.489	1630.827
EndoPeritubular	HK2873	EndoPeritubularX1995umY1631um	Support for RNA polymerase II- and III-mediated snRNA transcription	0.3229178	78	26	1995.489	1630.827
EndoPeritubular	HK2873	EndoPeritubularX1995umY1631um	Microtubule-based anterograde organelle and vesicle transport	0.3010359	78	26	1995.489	1630.827
EndoPeritubular	HK2873	EndoPeritubularX1995umY1631um	Basement membrane attachment to cell surface	0.2859232	78	26	1995.489	1630.827
EndoPeritubular	HK2873	EndoPeritubularX1995umY1631um	Ketone body metabolism and transport	0.2789474	78	26	1995.489	1630.827
EndoPeritubular	HK2873	EndoPeritubularX1995umY1631um	Regulation of microtubule nucleation and stabilization at Golgi	0.2634549	78	26	1995.489	1630.827
EndoPeritubular	HK2873	EndoPeritubularX1995umY1631um	Neuregulin receptor signaling	0.2605263	78	26	1995.489	1630.827
EndoPeritubular	HK2873	EndoPeritubularX1995umY1631um	Regulation of G-protein signaling by beta and gamma subunits	0.2589881	78	26	1995.489	1630.827
EndoPeritubular	HK2873	EndoPeritubularX1995umY1631um	Phase I biotransformation via alcohol and aldehyde dehydrogenases	0.258379	78	26	1995.489	1630.827
EndoPeritubular	HK2873	EndoPeritubularX1995umY1631um	Endogenous control of complement activity	0.2561853	78	26	1995.489	1630.827
EndoPeritubular	HK2873	EndoPeritubularX1995umY1631um	Lysosomal degradation of chondroitin and dermatan sulfate	0.2489766	78	26	1995.489	1630.827
EndoPeritubular	HK2873	EndoPeritubularX1995umY1631um	Biosynthesis of fibril-forming collagen	0.2435673	78	26	1995.489	1630.827
EndoPeritubular	HK2873	EndoPeritubularX1995umY1631um	HIF-1 receptor signaling pathway	0.2348297	78	26	1995.489	1630.827
EndoPeritubular	HK2873	EndoPeritubularX1995umY1631um	NADPH-independent ROS detoxification	0.2343567	78	26	1995.489	1630.827
EndoPeritubular	HK2873	EndoPeritubularX1995umY1631um	Cardiolipin biosynthesis and remodeling	0.2337599	78	26	1995.489	1630.827
EndoPeritubular	HK2873	EndoPeritubularX1995umY1631um	LINC complex-mediated nuclear-cytoskeletal coupling	0.2334795	78	26	1995.489	1630.827
EndoPeritubular	HK2873	EndoPeritubularX1995umY1631um	Bridge-mediated phospholipid transfer at organelle contact sites	0.2197441	78	26	1995.489	1630.827
EndoPeritubular	HK2873	EndoPeritubularX1995umY1631um	Cofactor-mediated transcriptional regulation of multiple nuclear receptors	0.2143322	78	26	1995.489	1630.827
EndoPeritubular	HK2873	EndoPeritubularX1995umY1631um	Basement membrane assembly and organization	0.2117647	78	26	1995.489	1630.827
EndoPeritubular	HK2873	EndoPeritubularX1995umY1631um	Nonsense-mediated mRNA decay pathway	0.2059274	78	26	1995.489	1630.827
EndoPeritubular	HK2873	EndoPeritubularX1995umY1631um	Catabolism of branched-chain amino acids	0.1943943	78	26	1995.489	1630.827
EndoPeritubular	HK2873	EndoPeritubularX1995umY1631um	Microtubule assistance of vesicle traffic between Golgi and ER	0.1893275	78	26	1995.489	1630.827
EndoPeritubular	HK2873	EndoPeritubularX1995umY1631um	Cholesterol biosynthesis from farnesyl pyrophosphate	0.185619	78	26	1995.489	1630.827
EndoPeritubular	HK2873	EndoPeritubularX1995umY1631um	Microtubule-based retrograde vesicle and organelle transport	0.1838818	78	26	1995.489	1630.827
EndoPeritubular	HK2873	EndoPeritubularX1995umY1631um	Centrosomal distal appendage organization for ciliogenesis	0.1814328	78	26	1995.489	1630.827
EndoPeritubular	HK2873	EndoPeritubularX1995umY1631um	DNA damage-induced G1-S arrest	0.1790304	78	26	1995.489	1630.827
EndoPeritubular	HK2873	EndoPeritubularX1995umY1631um	Immunoproteasome organization	0.1784278	78	26	1995.489	1630.827
EndoPeritubular	HK2873	EndoPeritubularX1995umY1631um	Excitatory postsynaptic machinery organization	0.177049	78	26	1995.489	1630.827
PTS3	HK2873	PTS3X4776umY1747um	Nuclear intermediate filaments	0.4013158	76	58	4775.94	1746.617
PTS3	HK2873	PTS3X4776umY1747um	Vesicle fusion with cis-Golgi	0.3802559	76	58	4775.94	1746.617
PTS3	HK2873	PTS3X4776umY1747um	Plasmalogen biosynthesis	0.3774854	76	58	4775.94	1746.617
PTS3	HK2873	PTS3X4776umY1747um	Single strand annealing DSB repair	0.3622807	76	58	4775.94	1746.617
PTS3	HK2873	PTS3X4776umY1747um	Syndecan receptor signaling	0.3457602	76	58	4775.94	1746.617
PTS3	HK2873	PTS3X4776umY1747um	Mitochondrial ATP-synthesis coupled to proton gradient	0.3441891	76	58	4775.94	1746.617
PTS3	HK2873	PTS3X4776umY1747um	Chondroitin sulfate and dermatan sulfate chain biosynthesis	0.3166167	76	58	4775.94	1746.617
PTS3	HK2873	PTS3X4776umY1747um	Microvillus assembly and organization	0.2884314	76	58	4775.94	1746.617
PTS3	HK2873	PTS3X4776umY1747um	Inositol metabolism and transport	0.2880534	76	58	4775.94	1746.617
PTS3	HK2873	PTS3X4776umY1747um	Thioredoxin-dependent peroxiredoxin-mediated peroxide detoxification	0.2869797	76	58	4775.94	1746.617
PTS3	HK2873	PTS3X4776umY1747um	Cellular xenobiotic uptake and efflux	0.2861334	76	58	4775.94	1746.617
PTS3	HK2873	PTS3X4776umY1747um	Acyl CoA hydrolysis	0.2766082	76	58	4775.94	1746.617
PTS3	HK2873	PTS3X4776umY1747um	Chaperone-mediated regulation of steroid nuclear receptors	0.2586477	76	58	4775.94	1746.617
PTS3	HK2873	PTS3X4776umY1747um	Pentose phosphate pathway	0.2579307	76	58	4775.94	1746.617
PTS3	HK2873	PTS3X4776umY1747um	Glutathione biosynthesis, regeneration and glutathione-dependent peroxide detoxification	0.2572821	76	58	4775.94	1746.617
PTS3	HK2873	PTS3X4776umY1747um	Cellular urate import and export	0.2511168	76	58	4775.94	1746.617
PTS3	HK2873	PTS3X4776umY1747um	GPI-anchor synthesis and attachment to protein	0.245811	76	58	4775.94	1746.617
PTS3	HK2873	PTS3X4776umY1747um	Lysosomal protein degradation	0.2442244	76	58	4775.94	1746.617
PTS3	HK2873	PTS3X4776umY1747um	Nodal growth differentiation factor receptor signaling	0.2314328	76	58	4775.94	1746.617
PTS3	HK2873	PTS3X4776umY1747um	Lysosomal degradation of chondroitin and dermatan sulfate	0.2311403	76	58	4775.94	1746.617
PTS3	HK2873	PTS3X4776umY1747um	Cytosolic Dicer-mediated microRNA and endogenous siRNA processing	0.2310786	76	58	4775.94	1746.617
PTS3	HK2873	PTS3X4776umY1747um	Initiation of miRNA- and siRNA-mediated mRNA silencing	0.2307927	76	58	4775.94	1746.617
PTS3	HK2873	PTS3X4776umY1747um	Support for RNA polymerase II- and III-mediated snRNA transcription	0.2301181	76	58	4775.94	1746.617
PTS3	HK2873	PTS3X4776umY1747um	Phase II biotransformation via glucuronidation	0.227193	76	58	4775.94	1746.617
PTS3	HK2873	PTS3X4776umY1747um	Intercellular bridge and midbody assembly and organization	0.2251189	76	58	4775.94	1746.617
PTS3	HK2873	PTS3X4776umY1747um	HIF-1 receptor signaling pathway	0.2234378	76	58	4775.94	1746.617
PTS3	HK2873	PTS3X4776umY1747um	Citric acid cycle	0.2214736	76	58	4775.94	1746.617
PTS3	HK2873	PTS3X4776umY1747um	Regulation of coagulation cascade	0.2171846	76	58	4775.94	1746.617
PTS3	HK2873	PTS3X4776umY1747um	Fructose and mannose metabolism	0.2162281	76	58	4775.94	1746.617
PTS3	HK2873	PTS3X4776umY1747um	Proteolysis of basement membrane	0.2146515	76	58	4775.94	1746.617
PTS3	HK2873	PTS3X4776umY1747um	Proteolysis of fibril-forming collagen	0.2146515	76	58	4775.94	1746.617
Fib	HK2873	FibX4429umY1744um	Proteasome assembly	0.5211988	76	54	4428.571	1744.361
Fib	HK2873	FibX4429umY1744um	Microvillus assembly and organization	0.3894869	76	54	4428.571	1744.361
Fib	HK2873	FibX4429umY1744um	Exosome secretion	0.3450335	76	54	4428.571	1744.361
Fib	HK2873	FibX4429umY1744um	Syndecan receptor signaling	0.3429825	76	54	4428.571	1744.361
Fib	HK2873	FibX4429umY1744um	Endoplasmic reticulum-plasma membrane contact site formation	0.3290936	76	54	4428.571	1744.361
Fib	HK2873	FibX4429umY1744um	Endogenous control of complement activity	0.2909202	76	54	4428.571	1744.361
Fib	HK2873	FibX4429umY1744um	Endoplasmic reticulum contact site-mediated cholesterol transfer	0.2782945	76	54	4428.571	1744.361
Fib	HK2873	FibX4429umY1744um	Channel-mediated chloride transmembrane movement	0.2716636	76	54	4428.571	1744.361
Fib	HK2873	FibX4429umY1744um	Procollagen processing in the ER	0.2676546	76	54	4428.571	1744.361
Fib	HK2873	FibX4429umY1744um	Support for large vesicle biogenesis at ER	0.2669591	76	54	4428.571	1744.361
Fib	HK2873	FibX4429umY1744um	Transcriptional control of myofibrillogenesis	0.2586257	76	54	4428.571	1744.361
Fib	HK2873	FibX4429umY1744um	Induction of aggrephagy	0.2545737	76	54	4428.571	1744.361
Fib	HK2873	FibX4429umY1744um	Intracellular triacylglycerol mobilization	0.2473684	76	54	4428.571	1744.361
Fib	HK2873	FibX4429umY1744um	Cell polarity establishment	0.2372383	76	54	4428.571	1744.361
Fib	HK2873	FibX4429umY1744um	Inhibition of apoptosis	0.2338994	76	54	4428.571	1744.361
Fib	HK2873	FibX4429umY1744um	Malate aspartate shuttle	0.2290936	76	54	4428.571	1744.361
Fib	HK2873	FibX4429umY1744um	Lipid droplet mitochondria interaction	0.2279161	76	54	4428.571	1744.361
Fib	HK2873	FibX4429umY1744um	Alternative end joining DSB repair	0.2254723	76	54	4428.571	1744.361
Fib	HK2873	FibX4429umY1744um	Actin filament bundling and crosslinking	0.2216465	76	54	4428.571	1744.361
Fib	HK2873	FibX4429umY1744um	Protein palmitoylation	0.2181481	76	54	4428.571	1744.361
Fib	HK2873	FibX4429umY1744um	Vesicle tethering at Trans-Golgi Network	0.2158777	76	54	4428.571	1744.361
Fib	HK2873	FibX4429umY1744um	U5 snRNP-selective component synthesis	0.2125614	76	54	4428.571	1744.361
Fib	HK2873	FibX4429umY1744um	Glycogen synthesis and glycogenolysis	0.2115948	76	54	4428.571	1744.361
Fib	HK2873	FibX4429umY1744um	Chaperone-mediated autophagy	0.2106033	76	54	4428.571	1744.361
Fib	HK2873	FibX4429umY1744um	gamma-tubulin ring complex-mediated microtubule nucleation	0.2079217	76	54	4428.571	1744.361
Fib	HK2873	FibX4429umY1744um	Lysosomal degradation of gangliosides to ceramide	0.2039921	76	54	4428.571	1744.361
Fib	HK2873	FibX4429umY1744um	TREX-mediated coupling of splicing and mRNA export	0.2034933	76	54	4428.571	1744.361
Fib	HK2873	FibX4429umY1744um	Carrier-mediated chloride transmembrane transport	0.2007524	76	54	4428.571	1744.361
Fib	HK2873	FibX4429umY1744um	Transcription by RNA polymerase III	0.1961339	76	54	4428.571	1744.361
Fib	HK2873	FibX4429umY1744um	Cytosolic Sm core assembly onto U snRNAs	0.194672	76	54	4428.571	1744.361
EndoPeritubular	HK2873	EndoPeritubularX2605umY1384um	Semaphorin receptor signaling	0.3991036	83	33	2605.263	1384.211
EndoPeritubular	HK2873	EndoPeritubularX2605umY1384um	Pre-mRNA capping	0.3916667	83	33	2605.263	1384.211
EndoPeritubular	HK2873	EndoPeritubularX2605umY1384um	U4-U6 di-snRNP-selective component synthesis	0.3843338	83	33	2605.263	1384.211
EndoPeritubular	HK2873	EndoPeritubularX2605umY1384um	Lectin complement pathway	0.3711988	83	33	2605.263	1384.211
EndoPeritubular	HK2873	EndoPeritubularX2605umY1384um	Cellular uptake and export of free and transferrin-bound iron	0.3637944	83	33	2605.263	1384.211
EndoPeritubular	HK2873	EndoPeritubularX2605umY1384um	Upstream regulation of lamellipodium dynamics	0.3587627	83	33	2605.263	1384.211
EndoPeritubular	HK2873	EndoPeritubularX2605umY1384um	Adult hemoglobin and myoglobin assembly	0.3380117	83	33	2605.263	1384.211
EndoPeritubular	HK2873	EndoPeritubularX2605umY1384um	Protein farnesylation and geranylgeranylation	0.323705	83	33	2605.263	1384.211
EndoPeritubular	HK2873	EndoPeritubularX2605umY1384um	GPCR desensitization and endocytic adaptor recruitment	0.2947368	83	33	2605.263	1384.211
EndoPeritubular	HK2873	EndoPeritubularX2605umY1384um	Microtubule-based anterograde organelle and vesicle transport	0.289092	83	33	2605.263	1384.211
EndoPeritubular	HK2873	EndoPeritubularX2605umY1384um	Intercellular bridge and midbody assembly and organization	0.2840285	83	33	2605.263	1384.211
EndoPeritubular	HK2873	EndoPeritubularX2605umY1384um	Channel-mediated chloride transmembrane movement	0.2822669	83	33	2605.263	1384.211
EndoPeritubular	HK2873	EndoPeritubularX2605umY1384um	Vesicle tethering at Trans-Golgi Network	0.2720026	83	33	2605.263	1384.211
EndoPeritubular	HK2873	EndoPeritubularX2605umY1384um	Actin filament bundling and crosslinking	0.2598677	83	33	2605.263	1384.211
EndoPeritubular	HK2873	EndoPeritubularX2605umY1384um	Mitochondrial translation elongation	0.2561853	83	33	2605.263	1384.211
EndoPeritubular	HK2873	EndoPeritubularX2605umY1384um	Pre-mRNA 3-end-cleavage and polyadenylation	0.2510189	83	33	2605.263	1384.211
EndoPeritubular	HK2873	EndoPeritubularX2605umY1384um	Mitochondrial ATP-synthesis coupled to proton gradient	0.2484182	83	33	2605.263	1384.211
EndoPeritubular	HK2873	EndoPeritubularX2605umY1384um	Nodal growth differentiation factor receptor signaling	0.2440058	83	33	2605.263	1384.211
EndoPeritubular	HK2873	EndoPeritubularX2605umY1384um	Z-disc organization	0.2405685	83	33	2605.263	1384.211
EndoPeritubular	HK2873	EndoPeritubularX2605umY1384um	Chromatin organization by Polycomb repressive complexes	0.2405478	83	33	2605.263	1384.211
EndoPeritubular	HK2873	EndoPeritubularX2605umY1384um	alpha and beta tubulin biogenesis and heterodimer assembly	0.2403564	83	33	2605.263	1384.211
EndoPeritubular	HK2873	EndoPeritubularX2605umY1384um	Prostanoid synthesis from arachidonic acid	0.2323127	83	33	2605.263	1384.211
EndoPeritubular	HK2873	EndoPeritubularX2605umY1384um	Polyamine biosynthesis and interconversion	0.2304569	83	33	2605.263	1384.211
EndoPeritubular	HK2873	EndoPeritubularX2605umY1384um	PI3 kinase-AKT signaling pathway	0.2268766	83	33	2605.263	1384.211
EndoPeritubular	HK2873	EndoPeritubularX2605umY1384um	mRNA storage, translational repression and degradation by cytosolic processing bodies	0.226774	83	33	2605.263	1384.211
EndoPeritubular	HK2873	EndoPeritubularX2605umY1384um	ER unfolded protein response pathway	0.2255744	83	33	2605.263	1384.211
EndoPeritubular	HK2873	EndoPeritubularX2605umY1384um	Alternative end joining DSB repair	0.2210847	83	33	2605.263	1384.211
EndoPeritubular	HK2873	EndoPeritubularX2605umY1384um	Desmosome organization	0.217283	83	33	2605.263	1384.211
EndoPeritubular	HK2873	EndoPeritubularX2605umY1384um	Base excision repair	0.2010854	83	33	2605.263	1384.211
EndoPeritubular	HK2873	EndoPeritubularX2605umY1384um	Ceramide biosynthesis	0.2000629	83	33	2605.263	1384.211
VSMC/Pericyte	HK2873	VSMC/PericyteX3298umY1788um	Striated muscle thin myofilament organization	0.451462	75	41	3298.496	1787.97
VSMC/Pericyte	HK2873	VSMC/PericyteX3298umY1788um	Folate cycle	0.4287629	75	41	3298.496	1787.97
VSMC/Pericyte	HK2873	VSMC/PericyteX3298umY1788um	Mismatch repair	0.4118221	75	41	3298.496	1787.97
VSMC/Pericyte	HK2873	VSMC/PericyteX3298umY1788um	Smooth muscle thin myofilament organization	0.3597735	75	41	3298.496	1787.97
VSMC/Pericyte	HK2873	VSMC/PericyteX3298umY1788um	Z-disc organization	0.3516564	75	41	3298.496	1787.97
VSMC/Pericyte	HK2873	VSMC/PericyteX3298umY1788um	Smooth muscle thick myofilament organization and regulation	0.341621	75	41	3298.496	1787.97
VSMC/Pericyte	HK2873	VSMC/PericyteX3298umY1788um	Microtubule depolymerization, severing and catastrophe	0.3034735	75	41	3298.496	1787.97
VSMC/Pericyte	HK2873	VSMC/PericyteX3298umY1788um	Cellular urate import and export	0.2933724	75	41	3298.496	1787.97
VSMC/Pericyte	HK2873	VSMC/PericyteX3298umY1788um	Lysosomal degradation of gangliosides to ceramide	0.2886404	75	41	3298.496	1787.97
VSMC/Pericyte	HK2873	VSMC/PericyteX3298umY1788um	Centrosomal subdistal appendage organization for microtubule anchoring	0.2706886	75	41	3298.496	1787.97
VSMC/Pericyte	HK2873	VSMC/PericyteX3298umY1788um	Lysosomal degradation of chondroitin and dermatan sulfate	0.2701754	75	41	3298.496	1787.97
VSMC/Pericyte	HK2873	VSMC/PericyteX3298umY1788um	Cofactor-mediated transcriptional regulation of multiple nuclear receptors	0.2659834	75	41	3298.496	1787.97
VSMC/Pericyte	HK2873	VSMC/PericyteX3298umY1788um	Adrenergic receptor signaling	0.2650585	75	41	3298.496	1787.97
VSMC/Pericyte	HK2873	VSMC/PericyteX3298umY1788um	GPCR desensitization and endocytic adaptor recruitment	0.2650585	75	41	3298.496	1787.97
VSMC/Pericyte	HK2873	VSMC/PericyteX3298umY1788um	Ciliary transition zone organization	0.2611099	75	41	3298.496	1787.97
VSMC/Pericyte	HK2873	VSMC/PericyteX3298umY1788um	Mitochondrial import and oxidative decarboxylation of pyruvate	0.2482851	75	41	3298.496	1787.97
VSMC/Pericyte	HK2873	VSMC/PericyteX3298umY1788um	Tandem WH2-domain-mediated actin filament nucleation	0.2431287	75	41	3298.496	1787.97
VSMC/Pericyte	HK2873	VSMC/PericyteX3298umY1788um	Initiation of miRNA- and siRNA-mediated mRNA silencing	0.24032	75	41	3298.496	1787.97
VSMC/Pericyte	HK2873	VSMC/PericyteX3298umY1788um	rDNA transcription	0.2390948	75	41	3298.496	1787.97
VSMC/Pericyte	HK2873	VSMC/PericyteX3298umY1788um	Microtubule-based retrograde vesicle and organelle transport	0.2386403	75	41	3298.496	1787.97
VSMC/Pericyte	HK2873	VSMC/PericyteX3298umY1788um	Acyl CoA hydrolysis	0.2369883	75	41	3298.496	1787.97
VSMC/Pericyte	HK2873	VSMC/PericyteX3298umY1788um	Carnitine biosynthesis and transmembrane transport	0.2262514	75	41	3298.496	1787.97
VSMC/Pericyte	HK2873	VSMC/PericyteX3298umY1788um	Neuregulin receptor signaling	0.2254386	75	41	3298.496	1787.97
VSMC/Pericyte	HK2873	VSMC/PericyteX3298umY1788um	Branched tryptophan-kynurenine pathway producing NAD and diverse metabolites	0.224753	75	41	3298.496	1787.97
VSMC/Pericyte	HK2873	VSMC/PericyteX3298umY1788um	Hemidesmosome organization	0.222791	75	41	3298.496	1787.97
VSMC/Pericyte	HK2873	VSMC/PericyteX3298umY1788um	Phase II biotransformation via glucuronidation	0.2216374	75	41	3298.496	1787.97
VSMC/Pericyte	HK2873	VSMC/PericyteX3298umY1788um	Contractile ring assembly and constriction	0.2189901	75	41	3298.496	1787.97
VSMC/Pericyte	HK2873	VSMC/PericyteX3298umY1788um	Regulation of microtubule nucleation and stabilization at Golgi	0.216219	75	41	3298.496	1787.97
VSMC/Pericyte	HK2873	VSMC/PericyteX3298umY1788um	Cellular uptake and export of free and transferrin-bound iron	0.2094768	75	41	3298.496	1787.97
VSMC/Pericyte	HK2873	VSMC/PericyteX3298umY1788um	Retinoid metabolism and intracellular transport	0.2073652	75	41	3298.496	1787.97
CNT	HK2873	CNTX3996umY1392um	Carrier-mediated zinc transmembrane transport	0.3714782	83	49	3996.241	1392.481
CNT	HK2873	CNTX3996umY1392um	Transcriptional control of myofibrillogenesis	0.3634503	83	49	3996.241	1392.481
CNT	HK2873	CNTX3996umY1392um	m6A methylation and demethylation of mRNA	0.3553931	83	49	3996.241	1392.481
CNT	HK2873	CNTX3996umY1392um	Regulation of microtubule nucleation and stabilization at Golgi	0.3500888	83	49	3996.241	1392.481
CNT	HK2873	CNTX3996umY1392um	Carrier-mediated bicarbonate transmembrane transport	0.3393525	83	49	3996.241	1392.481
CNT	HK2873	CNTX3996umY1392um	Non-vesicular ceramide transport	0.3308479	83	49	3996.241	1392.481
CNT	HK2873	CNTX3996umY1392um	Pyrimidine biosynthesis and salvage	0.3150518	83	49	3996.241	1392.481
CNT	HK2873	CNTX3996umY1392um	Nodal growth differentiation factor receptor signaling	0.304386	83	49	3996.241	1392.481
CNT	HK2873	CNTX3996umY1392um	Nuclear intermediate filaments	0.2890351	83	49	3996.241	1392.481
CNT	HK2873	CNTX3996umY1392um	Fructose and mannose metabolism	0.2801169	83	49	3996.241	1392.481
CNT	HK2873	CNTX3996umY1392um	Regulation of G-protein signaling by beta and gamma subunits	0.2755002	83	49	3996.241	1392.481
CNT	HK2873	CNTX3996umY1392um	Carrier-mediated chloride transmembrane transport	0.2726513	83	49	3996.241	1392.481
CNT	HK2873	CNTX3996umY1392um	Prostanoid synthesis from arachidonic acid	0.2623053	83	49	3996.241	1392.481
CNT	HK2873	CNTX3996umY1392um	ER unfolded protein response pathway	0.2612721	83	49	3996.241	1392.481
CNT	HK2873	CNTX3996umY1392um	Assembly of core replication fork machinery	0.2601269	83	49	3996.241	1392.481
CNT	HK2873	CNTX3996umY1392um	Vesicle tethering at cis-Golgi	0.2576023	83	49	3996.241	1392.481
CNT	HK2873	CNTX3996umY1392um	Generation of electrochemical gradients by Na-K-ATPase	0.2574095	83	49	3996.241	1392.481
CNT	HK2873	CNTX3996umY1392um	Nucleosome assembly	0.2552179	83	49	3996.241	1392.481
CNT	HK2873	CNTX3996umY1392um	GPI-anchor synthesis and attachment to protein	0.2375956	83	49	3996.241	1392.481
CNT	HK2873	CNTX3996umY1392um	Cholesterol-sensitive control of SREBP activation	0.2302255	83	49	3996.241	1392.481
CNT	HK2873	CNTX3996umY1392um	Centriolar satelites organization	0.2293665	83	49	3996.241	1392.481
CNT	HK2873	CNTX3996umY1392um	Acyl CoA hydrolysis	0.2252924	83	49	3996.241	1392.481
CNT	HK2873	CNTX3996umY1392um	PC, PE, PS and PI biosynthesis	0.2215212	83	49	3996.241	1392.481
CNT	HK2873	CNTX3996umY1392um	Cellular uptake and export of free and transferrin-bound iron	0.221094	83	49	3996.241	1392.481
CNT	HK2873	CNTX3996umY1392um	Cardiomyocyte pacemaker current generation	0.2177866	83	49	3996.241	1392.481
CNT	HK2873	CNTX3996umY1392um	Protein folding in ER	0.2135979	83	49	3996.241	1392.481
CNT	HK2873	CNTX3996umY1392um	Induction of aggrephagy	0.2126784	83	49	3996.241	1392.481
CNT	HK2873	CNTX3996umY1392um	Nuclear Drosha-mediated microRNA processing	0.2120102	83	49	3996.241	1392.481
CNT	HK2873	CNTX3996umY1392um	Ubiquinone biosynthesis from farnesyl pyrophosphate	0.2032565	83	49	3996.241	1392.481
CNT	HK2873	CNTX3996umY1392um	Endoplasmic reticulum contact site-mediated cholesterol transfer	0.2013794	83	49	3996.241	1392.481
DCT	HK2873	DCTX4514umY1895um	Malate aspartate shuttle	0.3938597	73	55	4514.286	1894.737
DCT	HK2873	DCTX4514umY1895um	Mitochondrial fusion	0.3833211	73	55	4514.286	1894.737
DCT	HK2873	DCTX4514umY1895um	Centrosomal subdistal appendage organization for microtubule anchoring	0.3783059	73	55	4514.286	1894.737
DCT	HK2873	DCTX4514umY1895um	Cholesterol biosynthesis from farnesyl pyrophosphate	0.356434	73	55	4514.286	1894.737
DCT	HK2873	DCTX4514umY1895um	Acyl CoA hydrolysis	0.3447368	73	55	4514.286	1894.737
DCT	HK2873	DCTX4514umY1895um	Centrosome biogenesis and maturation	0.3245582	73	55	4514.286	1894.737
DCT	HK2873	DCTX4514umY1895um	Desmosome organization	0.2986452	73	55	4514.286	1894.737
DCT	HK2873	DCTX4514umY1895um	Farnesyl pyrophosphate biosynthesis in the mevalonate pathway	0.2913575	73	55	4514.286	1894.737
DCT	HK2873	DCTX4514umY1895um	Protein folding in ER	0.2900404	73	55	4514.286	1894.737
DCT	HK2873	DCTX4514umY1895um	Pre-mRNA 3-end-cleavage and polyadenylation	0.2860278	73	55	4514.286	1894.737
DCT	HK2873	DCTX4514umY1895um	DNA end resection and promotion of resection-dependent DSB repair	0.2842037	73	55	4514.286	1894.737
DCT	HK2873	DCTX4514umY1895um	Carrier-mediated zinc transmembrane transport	0.273326	73	55	4514.286	1894.737
DCT	HK2873	DCTX4514umY1895um	Mismatch repair	0.2708105	73	55	4514.286	1894.737
DCT	HK2873	DCTX4514umY1895um	Branched tryptophan-kynurenine pathway producing NAD and diverse metabolites	0.2690267	73	55	4514.286	1894.737
DCT	HK2873	DCTX4514umY1895um	Phase II biotransformation via glucuronidation	0.2678362	73	55	4514.286	1894.737
DCT	HK2873	DCTX4514umY1895um	Cytosolic and nuclear iron-sulfur protein assembly	0.2670143	73	55	4514.286	1894.737
DCT	HK2873	DCTX4514umY1895um	Glutamate and glutamine metabolism	0.2665335	73	55	4514.286	1894.737
DCT	HK2873	DCTX4514umY1895um	Microtubule-based anterograde organelle and vesicle transport	0.2658135	73	55	4514.286	1894.737
DCT	HK2873	DCTX4514umY1895um	Abscission checkpoint	0.2650311	73	55	4514.286	1894.737
DCT	HK2873	DCTX4514umY1895um	Lysosomal pH regulation	0.2627592	73	55	4514.286	1894.737
DCT	HK2873	DCTX4514umY1895um	Intrinsic apoptosis pathway	0.2573427	73	55	4514.286	1894.737
DCT	HK2873	DCTX4514umY1895um	Support for large vesicle biogenesis at ER	0.2530702	73	55	4514.286	1894.737
DCT	HK2873	DCTX4514umY1895um	Biosynthesis and Golgi import of UDP-activated sugars for glycan synthesis	0.2471529	73	55	4514.286	1894.737
DCT	HK2873	DCTX4514umY1895um	Vesicle biogenesis at cis-Golgi	0.2444169	73	55	4514.286	1894.737
DCT	HK2873	DCTX4514umY1895um	Carrier-mediated bicarbonate transmembrane transport	0.2442655	73	55	4514.286	1894.737
DCT	HK2873	DCTX4514umY1895um	Endosomal sorting for retrograde clathrin-independent transport to the TGN	0.239627	73	55	4514.286	1894.737
DCT	HK2873	DCTX4514umY1895um	ER unfolded protein response pathway	0.2384948	73	55	4514.286	1894.737
DCT	HK2873	DCTX4514umY1895um	Mitochondria-endoplasmic reticulum contact site formation	0.2360748	73	55	4514.286	1894.737
DCT	HK2873	DCTX4514umY1895um	Telomere replication support and maintenance	0.2313207	73	55	4514.286	1894.737
DCT	HK2873	DCTX4514umY1895um	Mitochondrial ATP-synthesis coupled to proton gradient	0.227639	73	55	4514.286	1894.737
iPT	HK2873	iPTX5035umY1998um	Lectin complement pathway	0.5176901	71	61	5035.338	1997.744
iPT	HK2873	iPTX5035umY1998um	Classical complement pathway	0.3832764	71	61	5035.338	1997.744
iPT	HK2873	iPTX5035umY1998um	Lysosomal protein degradation	0.3319713	71	61	5035.338	1997.744
iPT	HK2873	iPTX5035umY1998um	Cellular urate import and export	0.3187843	71	61	5035.338	1997.744
iPT	HK2873	iPTX5035umY1998um	Regulation of coagulation cascade	0.3072517	71	61	5035.338	1997.744
iPT	HK2873	iPTX5035umY1998um	Cholesterol biosynthesis from farnesyl pyrophosphate	0.2864812	71	61	5035.338	1997.744
iPT	HK2873	iPTX5035umY1998um	MICOS-dependent maintenance of mitochondrial cristae architecture	0.2746368	71	61	5035.338	1997.744
iPT	HK2873	iPTX5035umY1998um	Clathrin-mediated endosomal vesicle biogenesis for retrograde transport to the TGN	0.2728105	71	61	5035.338	1997.744
iPT	HK2873	iPTX5035umY1998um	Mismatch repair	0.2670323	71	61	5035.338	1997.744
iPT	HK2873	iPTX5035umY1998um	Rab1 activation in cis-Golgi vesicle tethering and autophagosome biogenesis	0.2649351	71	61	5035.338	1997.744
iPT	HK2873	iPTX5035umY1998um	Nuclear pore complex organization	0.2615641	71	61	5035.338	1997.744
iPT	HK2873	iPTX5035umY1998um	Microtubule assistance of vesicle traffic between Golgi and ER	0.251462	71	61	5035.338	1997.744
iPT	HK2873	iPTX5035umY1998um	Viral RNA-activated RIG-I-like signaling	0.2467871	71	61	5035.338	1997.744
iPT	HK2873	iPTX5035umY1998um	Initiation of phagocytosis of apoptotic cells	0.2448394	71	61	5035.338	1997.744
iPT	HK2873	iPTX5035umY1998um	Induction of aggrephagy	0.233809	71	61	5035.338	1997.744
iPT	HK2873	iPTX5035umY1998um	Kinetochore-microtubule attachment	0.2328085	71	61	5035.338	1997.744
iPT	HK2873	iPTX5035umY1998um	Scavenger receptor-mediated initiation of cargo uptake	0.2252962	71	61	5035.338	1997.744
iPT	HK2873	iPTX5035umY1998um	Interaction of integrin with complement and coagulation factors	0.2246191	71	61	5035.338	1997.744
iPT	HK2873	iPTX5035umY1998um	Excitatory postsynaptic machinery organization	0.2243801	71	61	5035.338	1997.744
iPT	HK2873	iPTX5035umY1998um	Carnitine biosynthesis and transmembrane transport	0.2199812	71	61	5035.338	1997.744
iPT	HK2873	iPTX5035umY1998um	alpha and beta tubulin biogenesis and heterodimer assembly	0.2177983	71	61	5035.338	1997.744
iPT	HK2873	iPTX5035umY1998um	Metaphase to anaphase transition and spindle assembly checkpoint	0.2128466	71	61	5035.338	1997.744
iPT	HK2873	iPTX5035umY1998um	Vesicle fusion with cis-Golgi	0.2093845	71	61	5035.338	1997.744
iPT	HK2873	iPTX5035umY1998um	Protein import across and into outer mitochondrial membrane	0.2048154	71	61	5035.338	1997.744
iPT	HK2873	iPTX5035umY1998um	Basement membrane attachment to cell surface	0.1991469	71	61	5035.338	1997.744
iPT	HK2873	iPTX5035umY1998um	Lysosomal pH regulation	0.1983499	71	61	5035.338	1997.744
iPT	HK2873	iPTX5035umY1998um	U1 and U2 snRNP recruitment and pre-spliceosome assembly	0.19805	71	61	5035.338	1997.744
iPT	HK2873	iPTX5035umY1998um	Phase I biotransformation via alcohol and aldehyde dehydrogenases	0.1964656	71	61	5035.338	1997.744
iPT	HK2873	iPTX5035umY1998um	Lysosomal degradation of gangliosides to ceramide	0.1946912	71	61	5035.338	1997.744
iPT	HK2873	iPTX5035umY1998um	Protein N-linked glycosylation in ER	0.1942724	71	61	5035.338	1997.744
CTAL	HK2873	CTALX3817umY2191um	Protein import across and into outer mitochondrial membrane	0.3326013	67	47	3817.293	2190.978
CTAL	HK2873	CTALX3817umY2191um	Viral RNA-activated RIG-I-like signaling	0.3311372	67	47	3817.293	2190.978
CTAL	HK2873	CTALX3817umY2191um	Interaction of integrin with complement and coagulation factors	0.3171237	67	47	3817.293	2190.978
CTAL	HK2873	CTALX3817umY2191um	Centrosomal distal appendage organization for ciliogenesis	0.3086257	67	47	3817.293	2190.978
CTAL	HK2873	CTALX3817umY2191um	Microtubule depolymerization, severing and catastrophe	0.294089	67	47	3817.293	2190.978
CTAL	HK2873	CTALX3817umY2191um	Biosynthesis of fibril-forming collagen	0.2726608	67	47	3817.293	2190.978
CTAL	HK2873	CTALX3817umY2191um	Lipid raft dynamics	0.2713972	67	47	3817.293	2190.978
CTAL	HK2873	CTALX3817umY2191um	Bridge-mediated phospholipid transfer at organelle contact sites	0.2700792	67	47	3817.293	2190.978
CTAL	HK2873	CTALX3817umY2191um	Phosphoglyceride remodelling via Lands cycle	0.2666484	67	47	3817.293	2190.978
CTAL	HK2873	CTALX3817umY2191um	Neuregulin receptor signaling	0.2654971	67	47	3817.293	2190.978
CTAL	HK2873	CTALX3817umY2191um	Cardiolipin biosynthesis and remodeling	0.2464351	67	47	3817.293	2190.978
CTAL	HK2873	CTALX3817umY2191um	Early endocytic vesicle and endosome fusion	0.2414382	67	47	3817.293	2190.978
CTAL	HK2873	CTALX3817umY2191um	Endosomal sorting for retrograde clathrin-independent transport to the TGN	0.232967	67	47	3817.293	2190.978
CTAL	HK2873	CTALX3817umY2191um	Integrin-basement membrane interaction and signaling	0.2315764	67	47	3817.293	2190.978
CTAL	HK2873	CTALX3817umY2191um	Roundabout signaling	0.2304094	67	47	3817.293	2190.978
CTAL	HK2873	CTALX3817umY2191um	Integrator-mediated nuclear snRNA processing	0.228971	67	47	3817.293	2190.978
CTAL	HK2873	CTALX3817umY2191um	Support for large vesicle biogenesis at ER	0.2277778	67	47	3817.293	2190.978
CTAL	HK2873	CTALX3817umY2191um	Nuclear intermediate filaments	0.2266082	67	47	3817.293	2190.978
CTAL	HK2873	CTALX3817umY2191um	Regulation of coagulation cascade	0.218769	67	47	3817.293	2190.978
CTAL	HK2873	CTALX3817umY2191um	Purine biosynthesis and salvage	0.2139634	67	47	3817.293	2190.978
CTAL	HK2873	CTALX3817umY2191um	Basement membrane attachment to cell surface	0.2131627	67	47	3817.293	2190.978
CTAL	HK2873	CTALX3817umY2191um	Centriolar satelites organization	0.2072501	67	47	3817.293	2190.978
CTAL	HK2873	CTALX3817umY2191um	Fibrinolysis	0.2006479	67	47	3817.293	2190.978
CTAL	HK2873	CTALX3817umY2191um	Hedgehog receptor signaling	0.1974936	67	47	3817.293	2190.978
CTAL	HK2873	CTALX3817umY2191um	Transcriptional control of myofibrillogenesis	0.1969298	67	47	3817.293	2190.978
CTAL	HK2873	CTALX3817umY2191um	Malate aspartate shuttle	0.1960526	67	47	3817.293	2190.978
CTAL	HK2873	CTALX3817umY2191um	Cellular xenobiotic uptake and efflux	0.1952957	67	47	3817.293	2190.978
CTAL	HK2873	CTALX3817umY2191um	Polyamine biosynthesis and interconversion	0.1907662	67	47	3817.293	2190.978
CTAL	HK2873	CTALX3817umY2191um	Syndecan receptor signaling	0.1877193	67	47	3817.293	2190.978
CTAL	HK2873	CTALX3817umY2191um	Chaperone-mediated autophagy	0.1864717	67	47	3817.293	2190.978
IC	HK2873	ICX3465umY2988um	Roundabout signaling	0.3225146	51	43	3464.662	2987.97
IC	HK2873	ICX3465umY2988um	Cytosolic mRNA decapping and 5' degradation	0.314808	51	43	3464.662	2987.97
IC	HK2873	ICX3465umY2988um	Prostanoid synthesis from arachidonic acid	0.3116313	51	43	3464.662	2987.97
IC	HK2873	ICX3465umY2988um	Nuclear intermediate filaments	0.3108187	51	43	3464.662	2987.97
IC	HK2873	ICX3465umY2988um	JNK signaling cascade	0.2861335	51	43	3464.662	2987.97
IC	HK2873	ICX3465umY2988um	MICOS-dependent maintenance of mitochondrial cristae architecture	0.2751594	51	43	3464.662	2987.97
IC	HK2873	ICX3465umY2988um	Class switch recombination	0.2648319	51	43	3464.662	2987.97
IC	HK2873	ICX3465umY2988um	NFkB signaling pathway	0.2642909	51	43	3464.662	2987.97
IC	HK2873	ICX3465umY2988um	Regulation of G-protein signaling by beta and gamma subunits	0.2599642	51	43	3464.662	2987.97
IC	HK2873	ICX3465umY2988um	Cardiomyocyte pacemaker current generation	0.2468387	51	43	3464.662	2987.97
IC	HK2873	ICX3465umY2988um	Cardiolipin biosynthesis and remodeling	0.2442413	51	43	3464.662	2987.97
IC	HK2873	ICX3465umY2988um	Protein palmitoylation	0.2438888	51	43	3464.662	2987.97
IC	HK2873	ICX3465umY2988um	Classical complement pathway	0.2406052	51	43	3464.662	2987.97
IC	HK2873	ICX3465umY2988um	Coenzyme A biosynthesis from pantothenate	0.2383041	51	43	3464.662	2987.97
IC	HK2873	ICX3465umY2988um	Interphase pericentriolar material organization for microtubule nucleation sites	0.2373289	51	43	3464.662	2987.97
IC	HK2873	ICX3465umY2988um	Transmembrane glucose transport	0.2344028	51	43	3464.662	2987.97
IC	HK2873	ICX3465umY2988um	Regulation of microtubule nucleation and stabilization at Golgi	0.2322082	51	43	3464.662	2987.97
IC	HK2873	ICX3465umY2988um	Vesicle tethering at plasma membrane	0.23015	51	43	3464.662	2987.97
IC	HK2873	ICX3465umY2988um	Nuclear Drosha-mediated microRNA processing	0.2259246	51	43	3464.662	2987.97
IC	HK2873	ICX3465umY2988um	Transcription repression	0.2249084	51	43	3464.662	2987.97
IC	HK2873	ICX3465umY2988um	Intrinsic apoptosis pathway	0.2228438	51	43	3464.662	2987.97
IC	HK2873	ICX3465umY2988um	Hippo signaling	0.2199116	51	43	3464.662	2987.97
IC	HK2873	ICX3465umY2988um	Non-canonical WNT receptor signaling	0.206608	51	43	3464.662	2987.97
IC	HK2873	ICX3465umY2988um	Translation elongation	0.2059362	51	43	3464.662	2987.97
IC	HK2873	ICX3465umY2988um	Fibroblast growth factor receptor signaling	0.204386	51	43	3464.662	2987.97
IC	HK2873	ICX3465umY2988um	G protein regulated RHO signaling cascade	0.1992842	51	43	3464.662	2987.97
IC	HK2873	ICX3465umY2988um	Regulation of pre-mRNA processing by hnRNPs	0.1987367	51	43	3464.662	2987.97
IC	HK2873	ICX3465umY2988um	Mammalian circadian clock oscillation	0.1977387	51	43	3464.662	2987.97
IC	HK2873	ICX3465umY2988um	Polyubiquitination of retrotranslocated misfolded proteins	0.1974936	51	43	3464.662	2987.97
IC	HK2873	ICX3465umY2988um	Canonical deadenylation of cytosolic mRNA by CCR4-NOT complex	0.1969586	51	43	3464.662	2987.97
RBC	HK2873	RBCX4350umY195um	Immunglobulin dynamics	0.7081048	107	53	4350.376	195.4887
RBC	HK2873	RBCX4350umY195um	Adult hemoglobin and myoglobin assembly	0.6412281	107	53	4350.376	195.4887
RBC	HK2873	RBCX4350umY195um	Crosslinking between different cytoskeletal networks and nuclear envelope components	0.3958616	107	53	4350.376	195.4887
RBC	HK2873	RBCX4350umY195um	Actin biosynthesis and recycling	0.329034	107	53	4350.376	195.4887
RBC	HK2873	RBCX4350umY195um	Cytosolic and nuclear iron-sulfur protein assembly	0.329034	107	53	4350.376	195.4887
RBC	HK2873	RBCX4350umY195um	Early endocytic vesicle and endosome fusion	0.31688	107	53	4350.376	195.4887
RBC	HK2873	RBCX4350umY195um	Hemidesmosome organization	0.3154174	107	53	4350.376	195.4887
RBC	HK2873	RBCX4350umY195um	Procollagen processing in the ER	0.3021405	107	53	4350.376	195.4887
RBC	HK2873	RBCX4350umY195um	Malate aspartate shuttle	0.2864035	107	53	4350.376	195.4887
RBC	HK2873	RBCX4350umY195um	Striated muscle thin myofilament organization	0.2821637	107	53	4350.376	195.4887
RBC	HK2873	RBCX4350umY195um	Biosynthesis of fibril-forming collagen	0.2790936	107	53	4350.376	195.4887
RBC	HK2873	RBCX4350umY195um	Proteolysis of basement membrane	0.2768314	107	53	4350.376	195.4887
RBC	HK2873	RBCX4350umY195um	Proteolysis of elastic fibers	0.2768314	107	53	4350.376	195.4887
RBC	HK2873	RBCX4350umY195um	Proteolysis of fibril-forming collagen	0.2768314	107	53	4350.376	195.4887
RBC	HK2873	RBCX4350umY195um	Z-disc organization	0.2741143	107	53	4350.376	195.4887
RBC	HK2873	RBCX4350umY195um	Vesicle tethering at cis-Golgi	0.2736842	107	53	4350.376	195.4887
RBC	HK2873	RBCX4350umY195um	DNA damage-induced G1-S arrest	0.2695624	107	53	4350.376	195.4887
RBC	HK2873	RBCX4350umY195um	Nodal growth differentiation factor receptor signaling	0.2576023	107	53	4350.376	195.4887
RBC	HK2873	RBCX4350umY195um	Chaperone-mediated autophagy	0.2447288	107	53	4350.376	195.4887
RBC	HK2873	RBCX4350umY195um	Calcineurin-NFAT signaling pathway	0.2446442	107	53	4350.376	195.4887
RBC	HK2873	RBCX4350umY195um	Smooth muscle thin myofilament organization	0.2388278	107	53	4350.376	195.4887
RBC	HK2873	RBCX4350umY195um	Mitochondrial coupling to microtubule transport system	0.2383276	107	53	4350.376	195.4887
RBC	HK2873	RBCX4350umY195um	Syndecan receptor signaling	0.2241228	107	53	4350.376	195.4887
RBC	HK2873	RBCX4350umY195um	Proteolysis of matricellular proteins	0.2201097	107	53	4350.376	195.4887
RBC	HK2873	RBCX4350umY195um	Mitochondrial ATP-synthesis coupled to proton gradient	0.217982	107	53	4350.376	195.4887
RBC	HK2873	RBCX4350umY195um	gamma-tubulin ring complex-mediated microtubule nucleation	0.2171606	107	53	4350.376	195.4887
RBC	HK2873	RBCX4350umY195um	U1 and U2 snRNP recruitment and pre-spliceosome assembly	0.2162096	107	53	4350.376	195.4887
RBC	HK2873	RBCX4350umY195um	Hippo signaling	0.2117231	107	53	4350.376	195.4887
RBC	HK2873	RBCX4350umY195um	Restriction point	0.2059319	107	53	4350.376	195.4887
RBC	HK2873	RBCX4350umY195um	ERK 1 2 signaling cascade	0.204989	107	53	4350.376	195.4887
iPT	HK2873	iPTX3901umY2741um	Support for large vesicle biogenesis at ER	0.3703216	56	48	3900.752	2740.602
iPT	HK2873	iPTX3901umY2741um	Lysine metabolism	0.3430978	56	48	3900.752	2740.602
iPT	HK2873	iPTX3901umY2741um	Mismatch repair	0.3424741	56	48	3900.752	2740.602
iPT	HK2873	iPTX3901umY2741um	Syndecan receptor signaling	0.3403509	56	48	3900.752	2740.602
iPT	HK2873	iPTX3901umY2741um	Fibroblast growth factor receptor signaling	0.3219298	56	48	3900.752	2740.602
iPT	HK2873	iPTX3901umY2741um	Abscission checkpoint	0.3215672	56	48	3900.752	2740.602
iPT	HK2873	iPTX3901umY2741um	Induction of canonical mitophagy	0.3183663	56	48	3900.752	2740.602
iPT	HK2873	iPTX3901umY2741um	Insulin receptor signaling	0.3122486	56	48	3900.752	2740.602
iPT	HK2873	iPTX3901umY2741um	Intercellular bridge and midbody assembly and organization	0.2938163	56	48	3900.752	2740.602
iPT	HK2873	iPTX3901umY2741um	Acyl CoA hydrolysis	0.2685673	56	48	3900.752	2740.602
iPT	HK2873	iPTX3901umY2741um	Heparin and heparan sulfate chain biosynthesis	0.2623231	56	48	3900.752	2740.602
iPT	HK2873	iPTX3901umY2741um	Regulation of G-protein signaling by beta and gamma subunits	0.2571173	56	48	3900.752	2740.602
iPT	HK2873	iPTX3901umY2741um	Vesicle tethering at Trans-Golgi Network	0.2536196	56	48	3900.752	2740.602
iPT	HK2873	iPTX3901umY2741um	Hemidesmosome organization	0.2511883	56	48	3900.752	2740.602
iPT	HK2873	iPTX3901umY2741um	gamma-tubulin ring complex-mediated microtubule nucleation	0.2449689	56	48	3900.752	2740.602
iPT	HK2873	iPTX3901umY2741um	Carnitine biosynthesis and transmembrane transport	0.2425541	56	48	3900.752	2740.602
iPT	HK2873	iPTX3901umY2741um	Glutamate and glutamine metabolism	0.240626	56	48	3900.752	2740.602
iPT	HK2873	iPTX3901umY2741um	Early endocytic vesicle and endosome tethering	0.2404425	56	48	3900.752	2740.602
iPT	HK2873	iPTX3901umY2741um	Class switch recombination	0.2402436	56	48	3900.752	2740.602
iPT	HK2873	iPTX3901umY2741um	U5 snRNP-selective component synthesis	0.2390009	56	48	3900.752	2740.602
iPT	HK2873	iPTX3901umY2741um	Lysosomal degradation of gangliosides to ceramide	0.2379559	56	48	3900.752	2740.602
iPT	HK2873	iPTX3901umY2741um	Intercellular bridge abscission	0.237728	56	48	3900.752	2740.602
iPT	HK2873	iPTX3901umY2741um	NADPH-independent ROS detoxification	0.2374269	56	48	3900.752	2740.602
iPT	HK2873	iPTX3901umY2741um	Early endocytic vesicle and endosome fusion	0.2371725	56	48	3900.752	2740.602
iPT	HK2873	iPTX3901umY2741um	Canonical deadenylation of cytosolic mRNA by CCR4-NOT complex	0.2370832	56	48	3900.752	2740.602
iPT	HK2873	iPTX3901umY2741um	Cytosolic mRNA decapping and 5' degradation	0.2370506	56	48	3900.752	2740.602
iPT	HK2873	iPTX3901umY2741um	Protein import across and into outer mitochondrial membrane	0.2314137	56	48	3900.752	2740.602
iPT	HK2873	iPTX3901umY2741um	Endoplasmic reticulum-endosome and lysosome contact site formation	0.2292659	56	48	3900.752	2740.602
iPT	HK2873	iPTX3901umY2741um	Initiation of phagocytosis of microorganism via non-opsonic receptors	0.2282164	56	48	3900.752	2740.602
iPT	HK2873	iPTX3901umY2741um	Step 1 and 2 catalysis during pre-mRNA splicing	0.2237677	56	48	3900.752	2740.602
GSStromal	HK2873	GSStromalX2944umY2885um	Neuregulin receptor signaling	0.472076	53	37	2944.361	2884.962
GSStromal	HK2873	GSStromalX2944umY2885um	Initiation of RNA polymerase III-mediated 5S rRNA and tRNA transcription	0.4544885	53	37	2944.361	2884.962
GSStromal	HK2873	GSStromalX2944umY2885um	Degradation of deadenylated mRNA by cytosolic exosome	0.3926089	53	37	2944.361	2884.962
GSStromal	HK2873	GSStromalX2944umY2885um	Microtubule assistance of vesicle traffic between Golgi and ER	0.3546784	53	37	2944.361	2884.962
GSStromal	HK2873	GSStromalX2944umY2885um	Plasmalogen biosynthesis	0.3137427	53	37	2944.361	2884.962
GSStromal	HK2873	GSStromalX2944umY2885um	Regulation of actin dynamics during macropinocytosis	0.2870011	53	37	2944.361	2884.962
GSStromal	HK2873	GSStromalX2944umY2885um	Cytosolic protein acetylation and deacetylation	0.2759907	53	37	2944.361	2884.962
GSStromal	HK2873	GSStromalX2944umY2885um	G protein regulated RHO signaling cascade	0.2714332	53	37	2944.361	2884.962
GSStromal	HK2873	GSStromalX2944umY2885um	Classical complement pathway	0.2701318	53	37	2944.361	2884.962
GSStromal	HK2873	GSStromalX2944umY2885um	Degradation of pre-mRNA by nuclear exosome	0.2663088	53	37	2944.361	2884.962
GSStromal	HK2873	GSStromalX2944umY2885um	Immunglobulin dynamics	0.2659354	53	37	2944.361	2884.962
GSStromal	HK2873	GSStromalX2944umY2885um	Immunoproteasome organization	0.2600853	53	37	2944.361	2884.962
GSStromal	HK2873	GSStromalX2944umY2885um	Basement membrane attachment to cell surface	0.2560634	53	37	2944.361	2884.962
GSStromal	HK2873	GSStromalX2944umY2885um	Heme synthesis	0.2523853	53	37	2944.361	2884.962
GSStromal	HK2873	GSStromalX2944umY2885um	Quiescence- and senescence-associated cell cycle arrest	0.2466297	53	37	2944.361	2884.962
GSStromal	HK2873	GSStromalX2944umY2885um	Viral RNA-activated RIG-I-like signaling	0.2347487	53	37	2944.361	2884.962
GSStromal	HK2873	GSStromalX2944umY2885um	Antigen presentation via MHC class I molecules	0.2180754	53	37	2944.361	2884.962
GSStromal	HK2873	GSStromalX2944umY2885um	Transcriptional control of myofibrillogenesis	0.2178363	53	37	2944.361	2884.962
GSStromal	HK2873	GSStromalX2944umY2885um	Transcription by RNA polymerase II	0.2163854	53	37	2944.361	2884.962
GSStromal	HK2873	GSStromalX2944umY2885um	U2 snRNP-selective component synthesis	0.2142334	53	37	2944.361	2884.962
GSStromal	HK2873	GSStromalX2944umY2885um	Endoplasmic reticulum tubulus maintenance	0.2139143	53	37	2944.361	2884.962
GSStromal	HK2873	GSStromalX2944umY2885um	Catalytic spliceosome activation	0.2122267	53	37	2944.361	2884.962
GSStromal	HK2873	GSStromalX2944umY2885um	Dystrophin or utrophin complex-mediated coupling between cytoskeleton and ECM	0.2108893	53	37	2944.361	2884.962
GSStromal	HK2873	GSStromalX2944umY2885um	Inositol metabolism and transport	0.2108489	53	37	2944.361	2884.962
GSStromal	HK2873	GSStromalX2944umY2885um	Lysosomal pH regulation	0.2079193	53	37	2944.361	2884.962
GSStromal	HK2873	GSStromalX2944umY2885um	SMAD signaling cascade	0.199689	53	37	2944.361	2884.962
GSStromal	HK2873	GSStromalX2944umY2885um	Nucleosome assembly	0.1972171	53	37	2944.361	2884.962
GSStromal	HK2873	GSStromalX2944umY2885um	Sphingomyelin biosynthesis from ceramide	0.1922515	53	37	2944.361	2884.962
GSStromal	HK2873	GSStromalX2944umY2885um	Late endosomal, vesicle and autophagosomal tethering to lysosomes	0.190633	53	37	2944.361	2884.962
GSStromal	HK2873	GSStromalX2944umY2885um	Nuclear pore complex organization	0.1891203	53	37	2944.361	2884.962
iPT	HK2873	iPTX4171umY1094um	Striated muscle thin myofilament organization	0.3846491	89	51	4171.429	1093.985
iPT	HK2873	iPTX4171umY1094um	Cardiolipin biosynthesis and remodeling	0.3803778	89	51	4171.429	1093.985
iPT	HK2873	iPTX4171umY1094um	Phase II biotransformation via glucuronidation	0.3334795	89	51	4171.429	1093.985
iPT	HK2873	iPTX4171umY1094um	Tandem WH2-domain-mediated actin filament nucleation	0.3156433	89	51	4171.429	1093.985
iPT	HK2873	iPTX4171umY1094um	Bone morphogenetic protein receptor signaling	0.3134503	89	51	4171.429	1093.985
iPT	HK2873	iPTX4171umY1094um	Centriole duplication	0.2987773	89	51	4171.429	1093.985
iPT	HK2873	iPTX4171umY1094um	Transcriptional control of myofibrillogenesis	0.2770468	89	51	4171.429	1093.985
iPT	HK2873	iPTX4171umY1094um	Mitochondrial coupling to microtubule transport system	0.2719213	89	51	4171.429	1093.985
iPT	HK2873	iPTX4171umY1094um	Protein O-linked glycosylation in Golgi Apparatus	0.2673802	89	51	4171.429	1093.985
iPT	HK2873	iPTX4171umY1094um	Lysosomal degradation of gangliosides to ceramide	0.2658585	89	51	4171.429	1093.985
iPT	HK2873	iPTX4171umY1094um	Protein N-linked glycosylation in ER	0.2446886	89	51	4171.429	1093.985
iPT	HK2873	iPTX4171umY1094um	HIF-1 receptor signaling pathway	0.2423866	89	51	4171.429	1093.985
iPT	HK2873	iPTX4171umY1094um	Beta-oxidation	0.2392123	89	51	4171.429	1093.985
iPT	HK2873	iPTX4171umY1094um	Cellular xenobiotic uptake and efflux	0.2370999	89	51	4171.429	1093.985
iPT	HK2873	iPTX4171umY1094um	Nuclear intermediate filaments	0.2346491	89	51	4171.429	1093.985
iPT	HK2873	iPTX4171umY1094um	alpha and beta tubulin biogenesis and heterodimer assembly	0.2327995	89	51	4171.429	1093.985
iPT	HK2873	iPTX4171umY1094um	Vesicle tethering at plasma membrane	0.2254848	89	51	4171.429	1093.985
iPT	HK2873	iPTX4171umY1094um	Syndecan receptor signaling	0.2150585	89	51	4171.429	1093.985
iPT	HK2873	iPTX4171umY1094um	m6A methylation and demethylation of mRNA	0.2136502	89	51	4171.429	1093.985
iPT	HK2873	iPTX4171umY1094um	Cobalamin metabolism	0.2096283	89	51	4171.429	1093.985
iPT	HK2873	iPTX4171umY1094um	mTORC2 signaling pathway	0.2073369	89	51	4171.429	1093.985
iPT	HK2873	iPTX4171umY1094um	Initiation of RNA polymerase III-mediated 5S rRNA and tRNA transcription	0.2067092	89	51	4171.429	1093.985
iPT	HK2873	iPTX4171umY1094um	Microtubule depolymerization, severing and catastrophe	0.2004875	89	51	4171.429	1093.985
iPT	HK2873	iPTX4171umY1094um	Ketone body metabolism and transport	0.2002924	89	51	4171.429	1093.985
iPT	HK2873	iPTX4171umY1094um	Transcription by RNA polymerase II	0.1979946	89	51	4171.429	1093.985
iPT	HK2873	iPTX4171umY1094um	Centrosomal distal appendage organization for ciliogenesis	0.1954678	89	51	4171.429	1093.985
iPT	HK2873	iPTX4171umY1094um	Pentose phosphate pathway	0.1954612	89	51	4171.429	1093.985
iPT	HK2873	iPTX4171umY1094um	Lysosomal protein degradation	0.1923097	89	51	4171.429	1093.985
iPT	HK2873	iPTX4171umY1094um	Branched tryptophan-kynurenine pathway producing NAD and diverse metabolites	0.1921881	89	51	4171.429	1093.985
iPT	HK2873	iPTX4171umY1094um	Malate aspartate shuttle	0.1913743	89	51	4171.429	1093.985
GSStromal	HK2873	GSStromalX4256umY1644um	Immunglobulin dynamics	0.4045095	78	52	4255.639	1643.609
GSStromal	HK2873	GSStromalX4256umY1644um	Cholesterol biosynthesis from farnesyl pyrophosphate	0.3805922	78	52	4255.639	1643.609
GSStromal	HK2873	GSStromalX4256umY1644um	Vesicle tethering at cis-Golgi	0.3631579	78	52	4255.639	1643.609
GSStromal	HK2873	GSStromalX4256umY1644um	Pre-mRNA capping	0.3535088	78	52	4255.639	1643.609
GSStromal	HK2873	GSStromalX4256umY1644um	Voltage-gated potassium flux	0.3504386	78	52	4255.639	1643.609
GSStromal	HK2873	GSStromalX4256umY1644um	Desmosome organization	0.2711827	78	52	4255.639	1643.609
GSStromal	HK2873	GSStromalX4256umY1644um	Ras signaling pathway	0.2693307	78	52	4255.639	1643.609
GSStromal	HK2873	GSStromalX4256umY1644um	Regulation of nuclear and cytoplasmic mRNA fate by the exon junction complex	0.2598128	78	52	4255.639	1643.609
GSStromal	HK2873	GSStromalX4256umY1644um	Nuclear intermediate filaments	0.2473684	78	52	4255.639	1643.609
GSStromal	HK2873	GSStromalX4256umY1644um	Nodal growth differentiation factor receptor signaling	0.2380117	78	52	4255.639	1643.609
GSStromal	HK2873	GSStromalX4256umY1644um	Centriole duplication	0.2355523	78	52	4255.639	1643.609
GSStromal	HK2873	GSStromalX4256umY1644um	Tandem WH2-domain-mediated actin filament nucleation	0.2327485	78	52	4255.639	1643.609
GSStromal	HK2873	GSStromalX4256umY1644um	Initiation of miRNA- and siRNA-mediated mRNA silencing	0.2291438	78	52	4255.639	1643.609
GSStromal	HK2873	GSStromalX4256umY1644um	Hedgehog receptor signaling	0.2229235	78	52	4255.639	1643.609
GSStromal	HK2873	GSStromalX4256umY1644um	Intracellular triacylglycerol mobilization	0.2223684	78	52	4255.639	1643.609
GSStromal	HK2873	GSStromalX4256umY1644um	Mitochondrial tRNA amino acid activation	0.2188134	78	52	4255.639	1643.609
GSStromal	HK2873	GSStromalX4256umY1644um	Hemidesmosome organization	0.210847	78	52	4255.639	1643.609
GSStromal	HK2873	GSStromalX4256umY1644um	Cobalamin metabolism	0.207922	78	52	4255.639	1643.609
GSStromal	HK2873	GSStromalX4256umY1644um	Roundabout signaling	0.2078947	78	52	4255.639	1643.609
GSStromal	HK2873	GSStromalX4256umY1644um	Semaphorin receptor signaling	0.2074643	78	52	4255.639	1643.609
GSStromal	HK2873	GSStromalX4256umY1644um	Malate aspartate shuttle	0.2061404	78	52	4255.639	1643.609
GSStromal	HK2873	GSStromalX4256umY1644um	Chromatin organization by Polycomb repressive complexes	0.2056248	78	52	4255.639	1643.609
GSStromal	HK2873	GSStromalX4256umY1644um	Protein N-linked glycosylation in ER	0.2047952	78	52	4255.639	1643.609
GSStromal	HK2873	GSStromalX4256umY1644um	Endoplasmic reticulum contact site-mediated cholesterol transfer	0.2047236	78	52	4255.639	1643.609
GSStromal	HK2873	GSStromalX4256umY1644um	Alternative end joining DSB repair	0.2028032	78	52	4255.639	1643.609
GSStromal	HK2873	GSStromalX4256umY1644um	Viral RNA-activated RIG-I-like signaling	0.1996909	78	52	4255.639	1643.609
GSStromal	HK2873	GSStromalX4256umY1644um	Intercellular bridge and midbody assembly and organization	0.1974936	78	52	4255.639	1643.609
GSStromal	HK2873	GSStromalX4256umY1644um	Mitochondrial iron-sulfur protein assembly	0.1971013	78	52	4255.639	1643.609
GSStromal	HK2873	GSStromalX4256umY1644um	Extrinsic apoptosis pathway	0.1934066	78	52	4255.639	1643.609
GSStromal	HK2873	GSStromalX4256umY1644um	Basement membrane attachment to cell surface	0.1913467	78	52	4255.639	1643.609
CNT	HK2873	CNTX2520umY1134um	Carrier-mediated bicarbonate transmembrane transport	0.4601431	88	32	2519.549	1133.835
CNT	HK2873	CNTX2520umY1134um	Degradation of deadenylated mRNA by cytosolic exosome	0.395719	88	32	2519.549	1133.835
CNT	HK2873	CNTX2520umY1134um	Microtubule-based anterograde organelle and vesicle transport	0.3627057	88	32	2519.549	1133.835
CNT	HK2873	CNTX2520umY1134um	Carrier-mediated chloride transmembrane transport	0.3393249	88	32	2519.549	1133.835
CNT	HK2873	CNTX2520umY1134um	Initiation of phagocytosis of microorganism via non-opsonic receptors	0.3358187	88	32	2519.549	1133.835
CNT	HK2873	CNTX2520umY1134um	Transcriptional control of myofibrillogenesis	0.3270468	88	32	2519.549	1133.835
CNT	HK2873	CNTX2520umY1134um	Induction of lysophagy	0.322076	88	32	2519.549	1133.835
CNT	HK2873	CNTX2520umY1134um	Plasmalogen biosynthesis	0.3175439	88	32	2519.549	1133.835
CNT	HK2873	CNTX2520umY1134um	Lysosomal degradation of chondroitin and dermatan sulfate	0.302924	88	32	2519.549	1133.835
CNT	HK2873	CNTX2520umY1134um	Non-vesicular ceramide transport	0.2986842	88	32	2519.549	1133.835
CNT	HK2873	CNTX2520umY1134um	Degradation of pre-mRNA by nuclear exosome	0.2935578	88	32	2519.549	1133.835
CNT	HK2873	CNTX2520umY1134um	Fusion of late endosomes with lysosomes	0.2793395	88	32	2519.549	1133.835
CNT	HK2873	CNTX2520umY1134um	Early endocytic vesicle and endosome fusion	0.2789762	88	32	2519.549	1133.835
CNT	HK2873	CNTX2520umY1134um	Classical non-homologous end joining DSB repair	0.2671058	88	32	2519.549	1133.835
CNT	HK2873	CNTX2520umY1134um	Syndecan receptor signaling	0.2628655	88	32	2519.549	1133.835
CNT	HK2873	CNTX2520umY1134um	Generation of electrochemical gradients by Na-K-ATPase	0.2626235	88	32	2519.549	1133.835
CNT	HK2873	CNTX2520umY1134um	Okazaki-fragment maturation and DNA synthesis during NER, MMR, BER and HR	0.2571637	88	32	2519.549	1133.835
CNT	HK2873	CNTX2520umY1134um	Lysosomal pH regulation	0.2561649	88	32	2519.549	1133.835
CNT	HK2873	CNTX2520umY1134um	Endoplasmic reticulum tubulus maintenance	0.2491395	88	32	2519.549	1133.835
CNT	HK2873	CNTX2520umY1134um	Farnesyl pyrophosphate biosynthesis in the mevalonate pathway	0.2474658	88	32	2519.549	1133.835
CNT	HK2873	CNTX2520umY1134um	Purine biosynthesis and salvage	0.2410332	88	32	2519.549	1133.835
CNT	HK2873	CNTX2520umY1134um	Scavenger receptor-mediated initiation of cargo uptake	0.2398314	88	32	2519.549	1133.835
CNT	HK2873	CNTX2520umY1134um	U4-U6 di-snRNP-selective component synthesis	0.2332032	88	32	2519.549	1133.835
CNT	HK2873	CNTX2520umY1134um	Co-translational ER protein import and insertion into ER membrane	0.2298119	88	32	2519.549	1133.835
CNT	HK2873	CNTX2520umY1134um	Cardiomyocyte pacemaker current generation	0.2287595	88	32	2519.549	1133.835
CNT	HK2873	CNTX2520umY1134um	Neuregulin receptor signaling	0.2280702	88	32	2519.549	1133.835
CNT	HK2873	CNTX2520umY1134um	Coenzyme A biosynthesis from pantothenate	0.2263158	88	32	2519.549	1133.835
CNT	HK2873	CNTX2520umY1134um	PC, PE, PS and PI biosynthesis	0.2239667	88	32	2519.549	1133.835
CNT	HK2873	CNTX2520umY1134um	Notch ligand presentation	0.2212066	88	32	2519.549	1133.835
CNT	HK2873	CNTX2520umY1134um	Centrosomal subdistal appendage organization for microtubule anchoring	0.2132846	88	32	2519.549	1133.835
CTAL	HK2873	CTALX4511umY2395um	Support for large vesicle biogenesis at ER	0.4324561	63	55	4511.278	2394.737
CTAL	HK2873	CTALX4511umY2395um	Mitochondria-endoplasmic reticulum contact site formation	0.4173895	63	55	4511.278	2394.737
CTAL	HK2873	CTALX4511umY2395um	Serine and glycine metabolism	0.3878522	63	55	4511.278	2394.737
CTAL	HK2873	CTALX4511umY2395um	Cytosolic Dicer-mediated microRNA and endogenous siRNA processing	0.3600244	63	55	4511.278	2394.737
CTAL	HK2873	CTALX4511umY2395um	DNA end protection and promotion of NHEJ	0.3432749	63	55	4511.278	2394.737
CTAL	HK2873	CTALX4511umY2395um	Replication stress-induced slowing of S-phase progression	0.3375412	63	55	4511.278	2394.737
CTAL	HK2873	CTALX4511umY2395um	Step 1 and 2 catalysis during pre-mRNA splicing	0.3181227	63	55	4511.278	2394.737
CTAL	HK2873	CTALX4511umY2395um	Vesicle tethering at plasma membrane	0.3119283	63	55	4511.278	2394.737
CTAL	HK2873	CTALX4511umY2395um	Endoplasmic reticulum-plasma membrane contact site formation	0.3042398	63	55	4511.278	2394.737
CTAL	HK2873	CTALX4511umY2395um	Integrin-basement membrane interaction and signaling	0.3005531	63	55	4511.278	2394.737
CTAL	HK2873	CTALX4511umY2395um	Lysosomal degradation of chondroitin and dermatan sulfate	0.2846491	63	55	4511.278	2394.737
CTAL	HK2873	CTALX4511umY2395um	Classical complement pathway	0.2741988	63	55	4511.278	2394.737
CTAL	HK2873	CTALX4511umY2395um	Early endocytic vesicle and endosome tethering	0.2698064	63	55	4511.278	2394.737
CTAL	HK2873	CTALX4511umY2395um	Early endocytic vesicle and endosome fusion	0.2665448	63	55	4511.278	2394.737
CTAL	HK2873	CTALX4511umY2395um	U2 snRNP-selective component synthesis	0.2594219	63	55	4511.278	2394.737
CTAL	HK2873	CTALX4511umY2395um	Integrin-extracellular matrix interaction and signaling	0.2529714	63	55	4511.278	2394.737
CTAL	HK2873	CTALX4511umY2395um	Abscission checkpoint	0.2506774	63	55	4511.278	2394.737
CTAL	HK2873	CTALX4511umY2395um	Generation of electrochemical gradients by Na-K-ATPase	0.250183	63	55	4511.278	2394.737
CTAL	HK2873	CTALX4511umY2395um	Induction of ER-phagy	0.2428014	63	55	4511.278	2394.737
CTAL	HK2873	CTALX4511umY2395um	Endoplasmic reticulum-endosome and lysosome contact site formation	0.2398925	63	55	4511.278	2394.737
CTAL	HK2873	CTALX4511umY2395um	U5 snRNP-selective component synthesis	0.2374334	63	55	4511.278	2394.737
CTAL	HK2873	CTALX4511umY2395um	Carrier-mediated chloride transmembrane transport	0.2359703	63	55	4511.278	2394.737
CTAL	HK2873	CTALX4511umY2395um	Endogenous control of complement activity	0.2312005	63	55	4511.278	2394.737
CTAL	HK2873	CTALX4511umY2395um	Protein palmitoylation	0.2305433	63	55	4511.278	2394.737
CTAL	HK2873	CTALX4511umY2395um	Mitochondrial ATP-synthesis coupled to proton gradient	0.2269064	63	55	4511.278	2394.737
CTAL	HK2873	CTALX4511umY2395um	Vesicle tethering at cis-Golgi	0.2266082	63	55	4511.278	2394.737
CTAL	HK2873	CTALX4511umY2395um	Carrier-mediated sodium transmembrane transport	0.2227047	63	55	4511.278	2394.737
CTAL	HK2873	CTALX4511umY2395um	Microtubule plus-end tracking	0.2226483	63	55	4511.278	2394.737
CTAL	HK2873	CTALX4511umY2395um	Inositol metabolism and transport	0.2210026	63	55	4511.278	2394.737
CTAL	HK2873	CTALX4511umY2395um	Lysosomal protein degradation	0.2182933	63	55	4511.278	2394.737
iPT	HK2873	iPTX3904umY2341um	LINC complex-mediated nuclear-cytoskeletal coupling	0.5095029	64	48	3903.759	2341.353
iPT	HK2873	iPTX3904umY2341um	Microtubule-based anterograde organelle and vesicle transport	0.4552102	64	48	3903.759	2341.353
iPT	HK2873	iPTX3904umY2341um	Centrosome biogenesis and maturation	0.4221816	64	48	3903.759	2341.353
iPT	HK2873	iPTX3904umY2341um	Endogenous control of complement activity	0.3953687	64	48	3903.759	2341.353
iPT	HK2873	iPTX3904umY2341um	Ketone body metabolism and transport	0.3660819	64	48	3903.759	2341.353
iPT	HK2873	iPTX3904umY2341um	Degradation of deadenylated mRNA by cytosolic exosome	0.341749	64	48	3903.759	2341.353
iPT	HK2873	iPTX3904umY2341um	Late endosomal, vesicle and autophagosomal tethering to lysosomes	0.3283937	64	48	3903.759	2341.353
iPT	HK2873	iPTX3904umY2341um	Phase II biotransformation via glucuronidation	0.3241228	64	48	3903.759	2341.353
iPT	HK2873	iPTX3904umY2341um	Microtubule assistance of vesicle traffic between Golgi and ER	0.3070175	64	48	3903.759	2341.353
iPT	HK2873	iPTX3904umY2341um	Cytosolic Dicer-mediated microRNA and endogenous siRNA processing	0.3031079	64	48	3903.759	2341.353
iPT	HK2873	iPTX3904umY2341um	Fatty acid activation	0.3022977	64	48	3903.759	2341.353
iPT	HK2873	iPTX3904umY2341um	Coenzyme A biosynthesis from pantothenate	0.297807	64	48	3903.759	2341.353
iPT	HK2873	iPTX3904umY2341um	Biogenesis of mitochondrial-derived vesicles	0.2895084	64	48	3903.759	2341.353
iPT	HK2873	iPTX3904umY2341um	Fusion of late endosomes with lysosomes	0.2791305	64	48	3903.759	2341.353
iPT	HK2873	iPTX3904umY2341um	Quiescence- and senescence-associated cell cycle arrest	0.2693071	64	48	3903.759	2341.353
iPT	HK2873	iPTX3904umY2341um	Carnitine biosynthesis and transmembrane transport	0.267008	64	48	3903.759	2341.353
iPT	HK2873	iPTX3904umY2341um	Folate cycle	0.255454	64	48	3903.759	2341.353
iPT	HK2873	iPTX3904umY2341um	DNA damage-induced G2-M arrest	0.2513324	64	48	3903.759	2341.353
iPT	HK2873	iPTX3904umY2341um	Nucleosome assembly	0.2507506	64	48	3903.759	2341.353
iPT	HK2873	iPTX3904umY2341um	Degradation of pre-mRNA by nuclear exosome	0.2323084	64	48	3903.759	2341.353
iPT	HK2873	iPTX3904umY2341um	Early endocytic vesicle and endosome tethering	0.230519	64	48	3903.759	2341.353
iPT	HK2873	iPTX3904umY2341um	Endosomal recycling to plasma membrane	0.2277658	64	48	3903.759	2341.353
iPT	HK2873	iPTX3904umY2341um	Channel-mediated chloride transmembrane movement	0.224741	64	48	3903.759	2341.353
iPT	HK2873	iPTX3904umY2341um	Heparin and heparan sulfate chain biosynthesis	0.2241744	64	48	3903.759	2341.353
iPT	HK2873	iPTX3904umY2341um	Fibroblast growth factor receptor signaling	0.223538	64	48	3903.759	2341.353
iPT	HK2873	iPTX3904umY2341um	Nuclear Drosha-mediated microRNA processing	0.2188942	64	48	3903.759	2341.353
iPT	HK2873	iPTX3904umY2341um	Cytosolic protein folding	0.217283	64	48	3903.759	2341.353
iPT	HK2873	iPTX3904umY2341um	Lectin complement pathway	0.2165205	64	48	3903.759	2341.353
iPT	HK2873	iPTX3904umY2341um	Fusion of autophagosomes with lysosomes	0.2158508	64	48	3903.759	2341.353
iPT	HK2873	iPTX3904umY2341um	Generation of electrochemical gradients by Na-K-ATPase	0.2153311	64	48	3903.759	2341.353
CTAL	HK2873	CTALX5047umY100um	Nucleosome disassembly	0.3577485	109	61	5046.617	100
CTAL	HK2873	CTALX5047umY100um	Mitochondrial import and oxidative decarboxylation of pyruvate	0.3354645	109	61	5046.617	100
CTAL	HK2873	CTALX5047umY100um	Pre-mRNA capping	0.3328947	109	61	5046.617	100
CTAL	HK2873	CTALX5047umY100um	Lysine metabolism	0.3242768	109	61	5046.617	100
CTAL	HK2873	CTALX5047umY100um	Vesicle tethering at cis-Golgi	0.3102339	109	61	5046.617	100
CTAL	HK2873	CTALX5047umY100um	Basement membrane attachment to cell surface	0.2987203	109	61	5046.617	100
CTAL	HK2873	CTALX5047umY100um	NADPH-independent ROS detoxification	0.2903509	109	61	5046.617	100
CTAL	HK2873	CTALX5047umY100um	Antigen presentation via MHC class I molecules	0.2773509	109	61	5046.617	100
CTAL	HK2873	CTALX5047umY100um	Pentose phosphate pathway	0.2753376	109	61	5046.617	100
CTAL	HK2873	CTALX5047umY100um	Proteasome assembly	0.2752924	109	61	5046.617	100
CTAL	HK2873	CTALX5047umY100um	Intercellular bridge and midbody assembly and organization	0.2731431	109	61	5046.617	100
CTAL	HK2873	CTALX5047umY100um	Bone morphogenetic protein receptor signaling	0.272076	109	61	5046.617	100
CTAL	HK2873	CTALX5047umY100um	Mitochondrial fusion	0.2679486	109	61	5046.617	100
CTAL	HK2873	CTALX5047umY100um	Syndecan receptor signaling	0.2662281	109	61	5046.617	100
CTAL	HK2873	CTALX5047umY100um	Cholesterol biosynthesis from farnesyl pyrophosphate	0.2589881	109	61	5046.617	100
CTAL	HK2873	CTALX5047umY100um	Phosphoglyceride remodelling via Lands cycle	0.251738	109	61	5046.617	100
CTAL	HK2873	CTALX5047umY100um	HIF-1 receptor signaling pathway	0.2492105	109	61	5046.617	100
CTAL	HK2873	CTALX5047umY100um	Pyrimidine biosynthesis and salvage	0.2391225	109	61	5046.617	100
CTAL	HK2873	CTALX5047umY100um	Glycolysis and gluconeogenesis	0.2384814	109	61	5046.617	100
CTAL	HK2873	CTALX5047umY100um	Vesicle fusion with cis-Golgi	0.2382693	109	61	5046.617	100
CTAL	HK2873	CTALX5047umY100um	Generation of electrochemical gradients by Na-K-ATPase	0.2378339	109	61	5046.617	100
CTAL	HK2873	CTALX5047umY100um	Ketone body metabolism and transport	0.2359649	109	61	5046.617	100
CTAL	HK2873	CTALX5047umY100um	Telomere replication support and maintenance	0.2302842	109	61	5046.617	100
CTAL	HK2873	CTALX5047umY100um	Protein import across and into outer mitochondrial membrane	0.227672	109	61	5046.617	100
CTAL	HK2873	CTALX5047umY100um	Ras signaling pathway	0.227639	109	61	5046.617	100
CTAL	HK2873	CTALX5047umY100um	Mitochondria-endoplasmic reticulum contact site formation	0.2270875	109	61	5046.617	100
CTAL	HK2873	CTALX5047umY100um	Early endocytic vesicle and endosome tethering	0.2236864	109	61	5046.617	100
CTAL	HK2873	CTALX5047umY100um	Endosomal recycling to plasma membrane	0.2124954	109	61	5046.617	100
CTAL	HK2873	CTALX5047umY100um	Notch ligand presentation	0.210847	109	61	5046.617	100
CTAL	HK2873	CTALX5047umY100um	Heme synthesis	0.2079358	109	61	5046.617	100
EndoPeritubular	HK2873	EndoPeritubularX3211umY1938um	Vesicle tethering at cis-Golgi	0.5402047	72	40	3210.526	1937.594
EndoPeritubular	HK2873	EndoPeritubularX3211umY1938um	Adult hemoglobin and myoglobin assembly	0.468421	72	40	3210.526	1937.594
EndoPeritubular	HK2873	EndoPeritubularX3211umY1938um	Centrosomal subdistal appendage organization for microtubule anchoring	0.3975625	72	40	3210.526	1937.594
EndoPeritubular	HK2873	EndoPeritubularX3211umY1938um	Notch ligand presentation	0.3828154	72	40	3210.526	1937.594
EndoPeritubular	HK2873	EndoPeritubularX3211umY1938um	Malate aspartate shuttle	0.3152047	72	40	3210.526	1937.594
EndoPeritubular	HK2873	EndoPeritubularX3211umY1938um	Excitatory postsynaptic machinery organization	0.2938806	72	40	3210.526	1937.594
EndoPeritubular	HK2873	EndoPeritubularX3211umY1938um	Semaphorin presentation on cell surface	0.2903125	72	40	3210.526	1937.594
EndoPeritubular	HK2873	EndoPeritubularX3211umY1938um	Cobalamin metabolism	0.2888483	72	40	3210.526	1937.594
EndoPeritubular	HK2873	EndoPeritubularX3211umY1938um	rDNA transcription	0.2744234	72	40	3210.526	1937.594
EndoPeritubular	HK2873	EndoPeritubularX3211umY1938um	Dystrophin or utrophin complex-mediated coupling between cytoskeleton and ECM	0.2700387	72	40	3210.526	1937.594
EndoPeritubular	HK2873	EndoPeritubularX3211umY1938um	Nucleosome assembly	0.2664226	72	40	3210.526	1937.594
EndoPeritubular	HK2873	EndoPeritubularX3211umY1938um	Microtubule assistance of vesicle traffic between Golgi and ER	0.2654971	72	40	3210.526	1937.594
EndoPeritubular	HK2873	EndoPeritubularX3211umY1938um	Degradation of pre-mRNA by nuclear exosome	0.2629738	72	40	3210.526	1937.594
EndoPeritubular	HK2873	EndoPeritubularX3211umY1938um	Cytosolic Sm core assembly onto U snRNAs	0.2603396	72	40	3210.526	1937.594
EndoPeritubular	HK2873	EndoPeritubularX3211umY1938um	alpha and beta tubulin biogenesis and heterodimer assembly	0.2568238	72	40	3210.526	1937.594
EndoPeritubular	HK2873	EndoPeritubularX3211umY1938um	Early endosome dynamics	0.2452724	72	40	3210.526	1937.594
EndoPeritubular	HK2873	EndoPeritubularX3211umY1938um	Regulation of microtubule nucleation and stabilization at Golgi	0.2417181	72	40	3210.526	1937.594
EndoPeritubular	HK2873	EndoPeritubularX3211umY1938um	Eukaryotic motile axoneme organization	0.2331747	72	40	3210.526	1937.594
EndoPeritubular	HK2873	EndoPeritubularX3211umY1938um	Bone morphogenetic protein receptor signaling	0.2311403	72	40	3210.526	1937.594
EndoPeritubular	HK2873	EndoPeritubularX3211umY1938um	NADPH-independent ROS detoxification	0.2296784	72	40	3210.526	1937.594
EndoPeritubular	HK2873	EndoPeritubularX3211umY1938um	GPI-anchor synthesis and attachment to protein	0.2171791	72	40	3210.526	1937.594
EndoPeritubular	HK2873	EndoPeritubularX3211umY1938um	G protein-regulated phospholipase C beta signaling cascade	0.2144954	72	40	3210.526	1937.594
EndoPeritubular	HK2873	EndoPeritubularX3211umY1938um	Phosphoglyceride remodelling via Lands cycle	0.2143249	72	40	3210.526	1937.594
EndoPeritubular	HK2873	EndoPeritubularX3211umY1938um	Transcription regulation by mediator	0.2051546	72	40	3210.526	1937.594
EndoPeritubular	HK2873	EndoPeritubularX3211umY1938um	Inhibition of apoptosis	0.2045954	72	40	3210.526	1937.594
EndoPeritubular	HK2873	EndoPeritubularX3211umY1938um	Initiation of RNA polymerase III-mediated 5S rRNA and tRNA transcription	0.2043056	72	40	3210.526	1937.594
EndoPeritubular	HK2873	EndoPeritubularX3211umY1938um	Support for RNA polymerase II- and III-mediated snRNA transcription	0.1967813	72	40	3210.526	1937.594
EndoPeritubular	HK2873	EndoPeritubularX3211umY1938um	Branched tryptophan-kynurenine pathway producing NAD and diverse metabolites	0.1949323	72	40	3210.526	1937.594
EndoPeritubular	HK2873	EndoPeritubularX3211umY1938um	Recruitment of signaling proteins to the dystrophin-glycoprotein complex	0.1944444	72	40	3210.526	1937.594
EndoPeritubular	HK2873	EndoPeritubularX3211umY1938um	MICOS-dependent maintenance of mitochondrial cristae architecture	0.1934371	72	40	3210.526	1937.594
IC	HK2873	ICX2337umY2632um	Ketone body metabolism and transport	0.450731	58	30	2336.842	2631.579
IC	HK2873	ICX2337umY2632um	Immunglobulin dynamics	0.4472882	58	30	2336.842	2631.579
IC	HK2873	ICX2337umY2632um	Induction of lysophagy	0.4048246	58	30	2336.842	2631.579
IC	HK2873	ICX2337umY2632um	Initiation of phagocytosis of microorganism via non-opsonic receptors	0.3862573	58	30	2336.842	2631.579
IC	HK2873	ICX2337umY2632um	Pre-mRNA capping	0.3767544	58	30	2336.842	2631.579
IC	HK2873	ICX2337umY2632um	Mitochondrial import and oxidative decarboxylation of pyruvate	0.3571095	58	30	2336.842	2631.579
IC	HK2873	ICX2337umY2632um	mRNA storage, translational repression and degradation by cytosolic processing bodies	0.3450726	58	30	2336.842	2631.579
IC	HK2873	ICX2337umY2632um	Cytosolic Sm core assembly onto U snRNAs	0.3287379	58	30	2336.842	2631.579
IC	HK2873	ICX2337umY2632um	Initiation of phagocytosis of apoptotic cells	0.3225235	58	30	2336.842	2631.579
IC	HK2873	ICX2337umY2632um	Classical complement pathway	0.3099073	58	30	2336.842	2631.579
IC	HK2873	ICX2337umY2632um	Roundabout signaling	0.2976608	58	30	2336.842	2631.579
IC	HK2873	ICX2337umY2632um	Malate aspartate shuttle	0.2947368	58	30	2336.842	2631.579
IC	HK2873	ICX2337umY2632um	Nucleosome disassembly	0.2774854	58	30	2336.842	2631.579
IC	HK2873	ICX2337umY2632um	Cytosolic and nuclear iron-sulfur protein assembly	0.2711306	58	30	2336.842	2631.579
IC	HK2873	ICX2337umY2632um	Z-disc organization	0.2709792	58	30	2336.842	2631.579
IC	HK2873	ICX2337umY2632um	Quiescence- and senescence-associated cell cycle arrest	0.2630369	58	30	2336.842	2631.579
IC	HK2873	ICX2337umY2632um	Generation of electrochemical gradients by Na-K-ATPase	0.2609769	58	30	2336.842	2631.579
IC	HK2873	ICX2337umY2632um	Endoplasmic reticulum contact site-mediated cholesterol transfer	0.2553036	58	30	2336.842	2631.579
IC	HK2873	ICX2337umY2632um	Epidermal growth factor induced EGF receptor signaling	0.251921	58	30	2336.842	2631.579
IC	HK2873	ICX2337umY2632um	DNA damage-induced G1-S arrest	0.2450789	58	30	2336.842	2631.579
IC	HK2873	ICX2337umY2632um	Branched tryptophan-kynurenine pathway producing NAD and diverse metabolites	0.2415843	58	30	2336.842	2631.579
IC	HK2873	ICX2337umY2632um	Pyrimidine biosynthesis and salvage	0.2348568	58	30	2336.842	2631.579
IC	HK2873	ICX2337umY2632um	Adrenergic receptor signaling	0.2261696	58	30	2336.842	2631.579
IC	HK2873	ICX2337umY2632um	Initiation of phagocytosis via Ig receptors	0.216203	58	30	2336.842	2631.579
IC	HK2873	ICX2337umY2632um	Purine biosynthesis and salvage	0.2158245	58	30	2336.842	2631.579
IC	HK2873	ICX2337umY2632um	Insulin receptor signaling	0.2157221	58	30	2336.842	2631.579
IC	HK2873	ICX2337umY2632um	Lipid raft dynamics	0.2123524	58	30	2336.842	2631.579
IC	HK2873	ICX2337umY2632um	Restriction point	0.2045405	58	30	2336.842	2631.579
IC	HK2873	ICX2337umY2632um	Glutamate and glutamine metabolism	0.2031968	58	30	2336.842	2631.579
IC	HK2873	ICX2337umY2632um	Initiation of lipoprotein clearance	0.2024551	58	30	2336.842	2631.579
EndoPeritubular	HK2873	EndoPeritubularX3386umY1539um	Mismatch repair	0.4103595	80	42	3386.466	1539.098
EndoPeritubular	HK2873	EndoPeritubularX3386umY1539um	Nuclear intermediate filaments	0.3611111	80	42	3386.466	1539.098
EndoPeritubular	HK2873	EndoPeritubularX3386umY1539um	Microtubule-based anterograde organelle and vesicle transport	0.3141987	80	42	3386.466	1539.098
EndoPeritubular	HK2873	EndoPeritubularX3386umY1539um	Fibroblast growth factor receptor signaling	0.3141813	80	42	3386.466	1539.098
EndoPeritubular	HK2873	EndoPeritubularX3386umY1539um	Cellular uptake and export of free and transferrin-bound iron	0.3132089	80	42	3386.466	1539.098
EndoPeritubular	HK2873	EndoPeritubularX3386umY1539um	Epidermal growth factor induced EGF receptor signaling	0.3078119	80	42	3386.466	1539.098
EndoPeritubular	HK2873	EndoPeritubularX3386umY1539um	Glycogen synthesis and glycogenolysis	0.2916197	80	42	3386.466	1539.098
EndoPeritubular	HK2873	EndoPeritubularX3386umY1539um	Chaperone-mediated autophagy	0.2875076	80	42	3386.466	1539.098
EndoPeritubular	HK2873	EndoPeritubularX3386umY1539um	Transcription repression	0.2863137	80	42	3386.466	1539.098
EndoPeritubular	HK2873	EndoPeritubularX3386umY1539um	Malate aspartate shuttle	0.2807018	80	42	3386.466	1539.098
EndoPeritubular	HK2873	EndoPeritubularX3386umY1539um	Cofactor-mediated transcriptional regulation of multiple nuclear receptors	0.2776151	80	42	3386.466	1539.098
EndoPeritubular	HK2873	EndoPeritubularX3386umY1539um	Cytosolic Dicer-mediated microRNA and endogenous siRNA processing	0.2775137	80	42	3386.466	1539.098
EndoPeritubular	HK2873	EndoPeritubularX3386umY1539um	Proteasome assembly	0.2704678	80	42	3386.466	1539.098
EndoPeritubular	HK2873	EndoPeritubularX3386umY1539um	Cytosolic protein folding	0.2629806	80	42	3386.466	1539.098
EndoPeritubular	HK2873	EndoPeritubularX3386umY1539um	PI3 kinase-AKT signaling pathway	0.2613695	80	42	3386.466	1539.098
EndoPeritubular	HK2873	EndoPeritubularX3386umY1539um	Support for large vesicle biogenesis at ER	0.2508772	80	42	3386.466	1539.098
EndoPeritubular	HK2873	EndoPeritubularX3386umY1539um	Class switch recombination	0.25	80	42	3386.466	1539.098
EndoPeritubular	HK2873	EndoPeritubularX3386umY1539um	Endoplasmic reticulum tubulus maintenance	0.2460637	80	42	3386.466	1539.098
EndoPeritubular	HK2873	EndoPeritubularX3386umY1539um	Transmembrane glucose transport	0.2444352	80	42	3386.466	1539.098
EndoPeritubular	HK2873	EndoPeritubularX3386umY1539um	Mitochondrial fusion	0.2297001	80	42	3386.466	1539.098
EndoPeritubular	HK2873	EndoPeritubularX3386umY1539um	Vesicle tethering at plasma membrane	0.2294182	80	42	3386.466	1539.098
EndoPeritubular	HK2873	EndoPeritubularX3386umY1539um	Mitochondrial fission	0.2292981	80	42	3386.466	1539.098
EndoPeritubular	HK2873	EndoPeritubularX3386umY1539um	Late endosomal, vesicle and autophagosomal tethering to lysosomes	0.2291438	80	42	3386.466	1539.098
EndoPeritubular	HK2873	EndoPeritubularX3386umY1539um	Replication stress-induced slowing of S-phase progression	0.2289608	80	42	3386.466	1539.098
EndoPeritubular	HK2873	EndoPeritubularX3386umY1539um	Channel-mediated chloride transmembrane movement	0.2190128	80	42	3386.466	1539.098
EndoPeritubular	HK2873	EndoPeritubularX3386umY1539um	Mammalian circadian clock oscillation	0.2176671	80	42	3386.466	1539.098
EndoPeritubular	HK2873	EndoPeritubularX3386umY1539um	Nonsense-mediated mRNA decay pathway	0.2079254	80	42	3386.466	1539.098
EndoPeritubular	HK2873	EndoPeritubularX3386umY1539um	Endoplasmic reticulum contact site-mediated cholesterol transfer	0.2075452	80	42	3386.466	1539.098
EndoPeritubular	HK2873	EndoPeritubularX3386umY1539um	Glycolysis and gluconeogenesis	0.2054921	80	42	3386.466	1539.098
EndoPeritubular	HK2873	EndoPeritubularX3386umY1539um	Mother centriole and distal appendage transformation into basal body	0.2041458	80	42	3386.466	1539.098
PTS3	HK2873	PTS3X4165umY2292um	Lysosomal degradation of gangliosides to ceramide	0.4213606	65	51	4164.662	2292.481
PTS3	HK2873	PTS3X4165umY2292um	Lectin complement pathway	0.3710526	65	51	4164.662	2292.481
PTS3	HK2873	PTS3X4165umY2292um	Fibroblast growth factor receptor signaling	0.3364035	65	51	4164.662	2292.481
PTS3	HK2873	PTS3X4165umY2292um	Cytosolic and nuclear iron-sulfur protein assembly	0.3032382	65	51	4164.662	2292.481
PTS3	HK2873	PTS3X4165umY2292um	Pyrimidine biosynthesis and salvage	0.2978671	65	51	4164.662	2292.481
PTS3	HK2873	PTS3X4165umY2292um	U4-U6 di-snRNP-selective component synthesis	0.2854238	65	51	4164.662	2292.481
PTS3	HK2873	PTS3X4165umY2292um	Chaperone-mediated regulation of steroid nuclear receptors	0.2748459	65	51	4164.662	2292.481
PTS3	HK2873	PTS3X4165umY2292um	Transcriptional control of myofibrillogenesis	0.2615497	65	51	4164.662	2292.481
PTS3	HK2873	PTS3X4165umY2292um	U2 snRNP-selective component synthesis	0.2509148	65	51	4164.662	2292.481
PTS3	HK2873	PTS3X4165umY2292um	Folate cycle	0.2468007	65	51	4164.662	2292.481
PTS3	HK2873	PTS3X4165umY2292um	Cellular urate import and export	0.2462834	65	51	4164.662	2292.481
PTS3	HK2873	PTS3X4165umY2292um	Carnitine biosynthesis and transmembrane transport	0.2455847	65	51	4164.662	2292.481
PTS3	HK2873	PTS3X4165umY2292um	Microvillus assembly and organization	0.2430766	65	51	4164.662	2292.481
PTS3	HK2873	PTS3X4165umY2292um	Protein import across and into outer mitochondrial membrane	0.2423947	65	51	4164.662	2292.481
PTS3	HK2873	PTS3X4165umY2292um	Vesicle tethering at plasma membrane	0.2328028	65	51	4164.662	2292.481
PTS3	HK2873	PTS3X4165umY2292um	Classical complement pathway	0.2237677	65	51	4164.662	2292.481
PTS3	HK2873	PTS3X4165umY2292um	Endosomal sorting for retrograde clathrin-independent transport to the TGN	0.222644	65	51	4164.662	2292.481
PTS3	HK2873	PTS3X4165umY2292um	Insulin receptor signaling	0.2173065	65	51	4164.662	2292.481
PTS3	HK2873	PTS3X4165umY2292um	U1 and U2 snRNP recruitment and pre-spliceosome assembly	0.2087751	65	51	4164.662	2292.481
PTS3	HK2873	PTS3X4165umY2292um	Tetraspanin-enriched microdomain dynamics	0.2022333	65	51	4164.662	2292.481
PTS3	HK2873	PTS3X4165umY2292um	Microtubule assistance of vesicle traffic between Golgi and ER	0.1975146	65	51	4164.662	2292.481
PTS3	HK2873	PTS3X4165umY2292um	ER unfolded protein response pathway	0.1932068	65	51	4164.662	2292.481
PTS3	HK2873	PTS3X4165umY2292um	Carrier-mediated chloride transmembrane transport	0.1926011	65	51	4164.662	2292.481
PTS3	HK2873	PTS3X4165umY2292um	mTORC1 signaling pathway	0.1889586	65	51	4164.662	2292.481
PTS3	HK2873	PTS3X4165umY2292um	Non-vesicular ceramide transport	0.1887427	65	51	4164.662	2292.481
PTS3	HK2873	PTS3X4165umY2292um	Integrin costamere-mediated coupling between cytoskeleton and ECM	0.1874804	65	51	4164.662	2292.481
PTS3	HK2873	PTS3X4165umY2292um	Bone morphogenetic protein receptor signaling	0.1868421	65	51	4164.662	2292.481
PTS3	HK2873	PTS3X4165umY2292um	Cardiomyocyte pacemaker current generation	0.1818372	65	51	4164.662	2292.481
PTS3	HK2873	PTS3X4165umY2292um	Endoplasmic and sarcoplasmic calcium import, export and storage	0.1792779	65	51	4164.662	2292.481
PTS3	HK2873	PTS3X4165umY2292um	Sphingomyelin biosynthesis from ceramide	0.1789474	65	51	4164.662	2292.481
EndoPeritubular	HK2873	EndoPeritubularX5215umY1000um	Adult hemoglobin and myoglobin assembly	0.5916666	91	63	5215.038	1000
EndoPeritubular	HK2873	EndoPeritubularX5215umY1000um	Chaperone-mediated regulation of steroid nuclear receptors	0.4094472	91	63	5215.038	1000
EndoPeritubular	HK2873	EndoPeritubularX5215umY1000um	Acyl CoA hydrolysis	0.355117	91	63	5215.038	1000
EndoPeritubular	HK2873	EndoPeritubularX5215umY1000um	U5 snRNP-selective component synthesis	0.3545825	91	63	5215.038	1000
EndoPeritubular	HK2873	EndoPeritubularX5215umY1000um	Interaction of integrin with complement and coagulation factors	0.3529555	91	63	5215.038	1000
EndoPeritubular	HK2873	EndoPeritubularX5215umY1000um	Syndecan receptor signaling	0.352193	91	63	5215.038	1000
EndoPeritubular	HK2873	EndoPeritubularX5215umY1000um	Intracellular triacylglycerol mobilization	0.349269	91	63	5215.038	1000
EndoPeritubular	HK2873	EndoPeritubularX5215umY1000um	Microvillus assembly and organization	0.3399519	91	63	5215.038	1000
EndoPeritubular	HK2873	EndoPeritubularX5215umY1000um	TREX-mediated coupling of splicing and mRNA export	0.3257604	91	63	5215.038	1000
EndoPeritubular	HK2873	EndoPeritubularX5215umY1000um	TREX-2-mediated nuclear mRNA export	0.3230882	91	63	5215.038	1000
EndoPeritubular	HK2873	EndoPeritubularX5215umY1000um	Citric acid cycle	0.3138551	91	63	5215.038	1000
EndoPeritubular	HK2873	EndoPeritubularX5215umY1000um	Cofactor-mediated transcriptional regulation of multiple nuclear receptors	0.2927444	91	63	5215.038	1000
EndoPeritubular	HK2873	EndoPeritubularX5215umY1000um	Pyrimidine biosynthesis and salvage	0.2926264	91	63	5215.038	1000
EndoPeritubular	HK2873	EndoPeritubularX5215umY1000um	Ketone body metabolism and transport	0.2650585	91	63	5215.038	1000
EndoPeritubular	HK2873	EndoPeritubularX5215umY1000um	Support for RNA polymerase II- and III-mediated snRNA transcription	0.2628279	91	63	5215.038	1000
EndoPeritubular	HK2873	EndoPeritubularX5215umY1000um	Regulation of proteasomal proteolysis by signalosome	0.2604522	91	63	5215.038	1000
EndoPeritubular	HK2873	EndoPeritubularX5215umY1000um	Immunoproteasome organization	0.2578915	91	63	5215.038	1000
EndoPeritubular	HK2873	EndoPeritubularX5215umY1000um	U1 and U2 snRNP recruitment and pre-spliceosome assembly	0.248507	91	63	5215.038	1000
EndoPeritubular	HK2873	EndoPeritubularX5215umY1000um	Calcineurin-NFAT signaling pathway	0.241091	91	63	5215.038	1000
EndoPeritubular	HK2873	EndoPeritubularX5215umY1000um	COP9 signalosome-mediated regulation of cullin-RING ubiquitin ligases	0.2344929	91	63	5215.038	1000
EndoPeritubular	HK2873	EndoPeritubularX5215umY1000um	Ubiquinone biosynthesis from farnesyl pyrophosphate	0.2300586	91	63	5215.038	1000
EndoPeritubular	HK2873	EndoPeritubularX5215umY1000um	PI3 kinase-AKT signaling pathway	0.2262175	91	63	5215.038	1000
EndoPeritubular	HK2873	EndoPeritubularX5215umY1000um	Regulation of G-protein signaling by beta and gamma subunits	0.2246624	91	63	5215.038	1000
EndoPeritubular	HK2873	EndoPeritubularX5215umY1000um	Leukocyte rolling on and transmigration through endothelium	0.2160407	91	63	5215.038	1000
EndoPeritubular	HK2873	EndoPeritubularX5215umY1000um	Carnitine biosynthesis and transmembrane transport	0.2137109	91	63	5215.038	1000
EndoPeritubular	HK2873	EndoPeritubularX5215umY1000um	Smooth muscle thick myofilament organization and regulation	0.2054845	91	63	5215.038	1000
EndoPeritubular	HK2873	EndoPeritubularX5215umY1000um	Lipid droplet mitochondria interaction	0.201155	91	63	5215.038	1000
EndoPeritubular	HK2873	EndoPeritubularX5215umY1000um	Carrier-mediated bicarbonate transmembrane transport	0.1962746	91	63	5215.038	1000
EndoPeritubular	HK2873	EndoPeritubularX5215umY1000um	Actin filament bundling and crosslinking	0.1940096	91	63	5215.038	1000
EndoPeritubular	HK2873	EndoPeritubularX5215umY1000um	Kinetochore-microtubule attachment	0.1891615	91	63	5215.038	1000
iPT	HK2873	iPTX4337umY2593um	Cardiolipin biosynthesis and remodeling	0.454479	59	53	4336.842	2593.233
iPT	HK2873	iPTX4337umY2593um	Malate aspartate shuttle	0.3926901	59	53	4336.842	2593.233
iPT	HK2873	iPTX4337umY2593um	Fructose and mannose metabolism	0.3695906	59	53	4336.842	2593.233
iPT	HK2873	iPTX4337umY2593um	Carnitine biosynthesis and transmembrane transport	0.3346222	59	53	4336.842	2593.233
iPT	HK2873	iPTX4337umY2593um	Chaperone-mediated regulation of steroid nuclear receptors	0.3306511	59	53	4336.842	2593.233
iPT	HK2873	iPTX4337umY2593um	Support for large vesicle biogenesis at ER	0.3247076	59	53	4336.842	2593.233
iPT	HK2873	iPTX4337umY2593um	Pre-mRNA capping	0.2997076	59	53	4336.842	2593.233
iPT	HK2873	iPTX4337umY2593um	Immunoproteasome organization	0.2984765	59	53	4336.842	2593.233
iPT	HK2873	iPTX4337umY2593um	Nuclear Drosha-mediated microRNA processing	0.2926401	59	53	4336.842	2593.233
iPT	HK2873	iPTX4337umY2593um	Smooth muscle thin myofilament organization	0.2921079	59	53	4336.842	2593.233
iPT	HK2873	iPTX4337umY2593um	Exosome secretion	0.2794637	59	53	4336.842	2593.233
iPT	HK2873	iPTX4337umY2593um	Catalytic spliceosome activation	0.275681	59	53	4336.842	2593.233
iPT	HK2873	iPTX4337umY2593um	Actin filament capping	0.2576877	59	53	4336.842	2593.233
iPT	HK2873	iPTX4337umY2593um	Pyrimidine biosynthesis and salvage	0.2519196	59	53	4336.842	2593.233
iPT	HK2873	iPTX4337umY2593um	Fusion of autophagosomes with lysosomes	0.2454878	59	53	4336.842	2593.233
iPT	HK2873	iPTX4337umY2593um	Intercellular bridge and midbody assembly and organization	0.2421332	59	53	4336.842	2593.233
iPT	HK2873	iPTX4337umY2593um	NADPH-independent ROS detoxification	0.226462	59	53	4336.842	2593.233
iPT	HK2873	iPTX4337umY2593um	Alternative end joining DSB repair	0.2262035	59	53	4336.842	2593.233
iPT	HK2873	iPTX4337umY2593um	Notch ligand presentation	0.2252285	59	53	4336.842	2593.233
iPT	HK2873	iPTX4337umY2593um	Clathrin-mediated vesicle traffic from TGN to endosomal lysosomal system	0.22454	59	53	4336.842	2593.233
iPT	HK2873	iPTX4337umY2593um	Intrinsic apoptosis pathway	0.2152514	59	53	4336.842	2593.233
iPT	HK2873	iPTX4337umY2593um	Transmembrane glucose transport	0.2135019	59	53	4336.842	2593.233
iPT	HK2873	iPTX4337umY2593um	Fibroblast growth factor receptor signaling	0.2077485	59	53	4336.842	2593.233
iPT	HK2873	iPTX4337umY2593um	Lipid droplet biogenesis	0.2073857	59	53	4336.842	2593.233
iPT	HK2873	iPTX4337umY2593um	Endoplasmic reticulum-golgi contact site formation	0.2068713	59	53	4336.842	2593.233
iPT	HK2873	iPTX4337umY2593um	Endoplasmic reticulum-endosome and lysosome contact site formation	0.2067913	59	53	4336.842	2593.233
iPT	HK2873	iPTX4337umY2593um	NFkB signaling pathway	0.2002299	59	53	4336.842	2593.233
iPT	HK2873	iPTX4337umY2593um	Glycerol-3-phosphate pathway	0.2000122	59	53	4336.842	2593.233
iPT	HK2873	iPTX4337umY2593um	Fatty acid activation	0.198002	59	53	4336.842	2593.233
iPT	HK2873	iPTX4337umY2593um	Antigen presentation via MHC class I molecules	0.1973106	59	53	4336.842	2593.233
CTAL	HK2873	CTALX2172umY1132um	Endoplasmic reticulum-golgi contact site formation	0.3596491	88	28	2172.18	1131.579
CTAL	HK2873	CTALX2172umY1132um	Nuclear intermediate filaments	0.3517544	88	28	2172.18	1131.579
CTAL	HK2873	CTALX2172umY1132um	Carrier-mediated bicarbonate transmembrane transport	0.349032	88	28	2172.18	1131.579
CTAL	HK2873	CTALX2172umY1132um	NADPH-independent ROS detoxification	0.3181286	88	28	2172.18	1131.579
CTAL	HK2873	CTALX2172umY1132um	Cobalamin metabolism	0.309933	88	28	2172.18	1131.579
CTAL	HK2873	CTALX2172umY1132um	Mitochondria-endoplasmic reticulum contact site formation	0.3058836	88	28	2172.18	1131.579
CTAL	HK2873	CTALX2172umY1132um	Fructose and mannose metabolism	0.3058479	88	28	2172.18	1131.579
CTAL	HK2873	CTALX2172umY1132um	Shuttle-mediated phospholipid transport	0.3023392	88	28	2172.18	1131.579
CTAL	HK2873	CTALX2172umY1132um	Serine and glycine metabolism	0.2994877	88	28	2172.18	1131.579
CTAL	HK2873	CTALX2172umY1132um	U4-U6-U5 tri-snRNP recruitment and pre-catalytic spliceosome assembly	0.2863185	88	28	2172.18	1131.579
CTAL	HK2873	CTALX2172umY1132um	Classical non-homologous end joining DSB repair	0.2788145	88	28	2172.18	1131.579
CTAL	HK2873	CTALX2172umY1132um	Regulation of proteasomal proteolysis by signalosome	0.2683423	88	28	2172.18	1131.579
CTAL	HK2873	CTALX2172umY1132um	Ceramide biosynthesis	0.265598	88	28	2172.18	1131.579
CTAL	HK2873	CTALX2172umY1132um	Protein O-linked glycosylation in Golgi Apparatus	0.2631723	88	28	2172.18	1131.579
CTAL	HK2873	CTALX2172umY1132um	Phase II biotransformation via glucuronidation	0.2576023	88	28	2172.18	1131.579
CTAL	HK2873	CTALX2172umY1132um	Malate aspartate shuttle	0.2498538	88	28	2172.18	1131.579
CTAL	HK2873	CTALX2172umY1132um	Endogenous control of complement activity	0.2491164	88	28	2172.18	1131.579
CTAL	HK2873	CTALX2172umY1132um	COP9 signalosome-mediated regulation of cullin-RING ubiquitin ligases	0.2415965	88	28	2172.18	1131.579
CTAL	HK2873	CTALX2172umY1132um	Intra-golgi vesicle tethering	0.235732	88	28	2172.18	1131.579
CTAL	HK2873	CTALX2172umY1132um	Bridge-mediated phospholipid transfer at organelle contact sites	0.2347349	88	28	2172.18	1131.579
CTAL	HK2873	CTALX2172umY1132um	Glutamate and glutamine metabolism	0.2343656	88	28	2172.18	1131.579
CTAL	HK2873	CTALX2172umY1132um	Phase II biotransformation via gluthatione conjugation	0.2336873	88	28	2172.18	1131.579
CTAL	HK2873	CTALX2172umY1132um	Support for large vesicle biogenesis at ER	0.230117	88	28	2172.18	1131.579
CTAL	HK2873	CTALX2172umY1132um	Inhibition of apoptosis	0.2277722	88	28	2172.18	1131.579
CTAL	HK2873	CTALX2172umY1132um	Cellular xenobiotic uptake and efflux	0.2252606	88	28	2172.18	1131.579
CTAL	HK2873	CTALX2172umY1132um	ER unfolded protein response pathway	0.2239094	88	28	2172.18	1131.579
CTAL	HK2873	CTALX2172umY1132um	Mitochondrial translation elongation	0.2202316	88	28	2172.18	1131.579
CTAL	HK2873	CTALX2172umY1132um	Glutathione biosynthesis, regeneration and glutathione-dependent peroxide detoxification	0.2169409	88	28	2172.18	1131.579
CTAL	HK2873	CTALX2172umY1132um	Degradation of pre-mRNA by nuclear exosome	0.2064422	88	28	2172.18	1131.579
CTAL	HK2873	CTALX2172umY1132um	Microtubule depolymerization, severing and catastrophe	0.205972	88	28	2172.18	1131.579
EndoPeritubular	HK2873	EndoPeritubularX3036umY2036um	Adult hemoglobin and myoglobin assembly	0.573538	70	38	3036.09	2036.09
EndoPeritubular	HK2873	EndoPeritubularX3036umY2036um	Endoplasmic reticulum contact site-mediated cholesterol transfer	0.4224057	70	38	3036.09	2036.09
EndoPeritubular	HK2873	EndoPeritubularX3036umY2036um	Endoplasmic reticulum-plasma membrane contact site formation	0.3374269	70	38	3036.09	2036.09
EndoPeritubular	HK2873	EndoPeritubularX3036umY2036um	Syndecan receptor signaling	0.3046784	70	38	3036.09	2036.09
EndoPeritubular	HK2873	EndoPeritubularX3036umY2036um	Carrier-mediated chloride transmembrane transport	0.2392099	70	38	3036.09	2036.09
EndoPeritubular	HK2873	EndoPeritubularX3036umY2036um	Vesicle fusion with plasma membrane	0.2388848	70	38	3036.09	2036.09
EndoPeritubular	HK2873	EndoPeritubularX3036umY2036um	Classical complement pathway	0.223605	70	38	3036.09	2036.09
EndoPeritubular	HK2873	EndoPeritubularX3036umY2036um	Actin filament severing and depolymerization	0.2146789	70	38	3036.09	2036.09
EndoPeritubular	HK2873	EndoPeritubularX3036umY2036um	U5 snRNP-selective component synthesis	0.214338	70	38	3036.09	2036.09
EndoPeritubular	HK2873	EndoPeritubularX3036umY2036um	TREX-mediated coupling of splicing and mRNA export	0.206608	70	38	3036.09	2036.09
EndoPeritubular	HK2873	EndoPeritubularX3036umY2036um	Basement membrane attachment to cell surface	0.2035344	70	38	3036.09	2036.09
EndoPeritubular	HK2873	EndoPeritubularX3036umY2036um	Vesicle tethering at Trans-Golgi Network	0.1962746	70	38	3036.09	2036.09
EndoPeritubular	HK2873	EndoPeritubularX3036umY2036um	Antigen presentation via MHC class I molecules	0.1899012	70	38	3036.09	2036.09
EndoPeritubular	HK2873	EndoPeritubularX3036umY2036um	Adrenergic receptor signaling	0.1890351	70	38	3036.09	2036.09
EndoPeritubular	HK2873	EndoPeritubularX3036umY2036um	GPCR desensitization and endocytic adaptor recruitment	0.1890351	70	38	3036.09	2036.09
EndoPeritubular	HK2873	EndoPeritubularX3036umY2036um	Co-translational ER protein import and insertion into ER membrane	0.1883543	70	38	3036.09	2036.09
EndoPeritubular	HK2873	EndoPeritubularX3036umY2036um	Endoplasmic reticulum-endosome and lysosome contact site formation	0.1881642	70	38	3036.09	2036.09
EndoPeritubular	HK2873	EndoPeritubularX3036umY2036um	Beta-oxidation	0.1864003	70	38	3036.09	2036.09
EndoPeritubular	HK2873	EndoPeritubularX3036umY2036um	Lectin complement pathway	0.1811403	70	38	3036.09	2036.09
EndoPeritubular	HK2873	EndoPeritubularX3036umY2036um	Mitochondrial coupling to microtubule transport system	0.1804945	70	38	3036.09	2036.09
EndoPeritubular	HK2873	EndoPeritubularX3036umY2036um	Inhibition of apoptosis	0.1801532	70	38	3036.09	2036.09
EndoPeritubular	HK2873	EndoPeritubularX3036umY2036um	Chaperone-mediated regulation of steroid nuclear receptors	0.1790156	70	38	3036.09	2036.09
EndoPeritubular	HK2873	EndoPeritubularX3036umY2036um	Fusion of autophagosomes with lysosomes	0.1729604	70	38	3036.09	2036.09
EndoPeritubular	HK2873	EndoPeritubularX3036umY2036um	Plasmalogen biosynthesis	0.172807	70	38	3036.09	2036.09
EndoPeritubular	HK2873	EndoPeritubularX3036umY2036um	Proteasome assembly	0.1709064	70	38	3036.09	2036.09
EndoPeritubular	HK2873	EndoPeritubularX3036umY2036um	Lipid droplet mitochondria interaction	0.1664227	70	38	3036.09	2036.09
EndoPeritubular	HK2873	EndoPeritubularX3036umY2036um	Centrosome biogenesis and maturation	0.1658745	70	38	3036.09	2036.09
EndoPeritubular	HK2873	EndoPeritubularX3036umY2036um	Histone ubiquitination and deubiquitination	0.1652011	70	38	3036.09	2036.09
EndoPeritubular	HK2873	EndoPeritubularX3036umY2036um	Restriction point	0.1647016	70	38	3036.09	2036.09
EndoPeritubular	HK2873	EndoPeritubularX3036umY2036um	mTORC2 signaling pathway	0.1601594	70	38	3036.09	2036.09
CTAL	HK2873	CTALX4959umY249um	Syndecan receptor signaling	0.4709064	106	60	4958.646	248.8722
CTAL	HK2873	CTALX4959umY249um	Malate aspartate shuttle	0.447076	106	60	4958.646	248.8722
CTAL	HK2873	CTALX4959umY249um	Ketone body metabolism and transport	0.3802631	106	60	4958.646	248.8722
CTAL	HK2873	CTALX4959umY249um	Procollagen processing in the ER	0.3742225	106	60	4958.646	248.8722
CTAL	HK2873	CTALX4959umY249um	Vesicle biogenesis at cis-Golgi	0.3717009	106	60	4958.646	248.8722
CTAL	HK2873	CTALX4959umY249um	NADPH-independent ROS detoxification	0.3486842	106	60	4958.646	248.8722
CTAL	HK2873	CTALX4959umY249um	Actin filament capping	0.2927864	106	60	4958.646	248.8722
CTAL	HK2873	CTALX4959umY249um	Generation of electrochemical gradients by Na-K-ATPase	0.2773509	106	60	4958.646	248.8722
CTAL	HK2873	CTALX4959umY249um	Cholesterol-sensitive control of SREBP activation	0.2714199	106	60	4958.646	248.8722
CTAL	HK2873	CTALX4959umY249um	Hemidesmosome organization	0.2592322	106	60	4958.646	248.8722
CTAL	HK2873	CTALX4959umY249um	Centrosomal distal appendage organization for ciliogenesis	0.2504386	106	60	4958.646	248.8722
CTAL	HK2873	CTALX4959umY249um	Kinetochore-microtubule attachment	0.2482607	106	60	4958.646	248.8722
CTAL	HK2873	CTALX4959umY249um	Alternative end joining DSB repair	0.2422913	106	60	4958.646	248.8722
CTAL	HK2873	CTALX4959umY249um	Mitochondrial tRNA amino acid activation	0.2359576	106	60	4958.646	248.8722
CTAL	HK2873	CTALX4959umY249um	Protein farnesylation and geranylgeranylation	0.2313224	106	60	4958.646	248.8722
CTAL	HK2873	CTALX4959umY249um	Microtubule-based anterograde organelle and vesicle transport	0.2294942	106	60	4958.646	248.8722
CTAL	HK2873	CTALX4959umY249um	Vesicle fusion with cis-Golgi	0.2242535	106	60	4958.646	248.8722
CTAL	HK2873	CTALX4959umY249um	Late endosomal, vesicle and autophagosomal tethering to lysosomes	0.2242042	106	60	4958.646	248.8722
CTAL	HK2873	CTALX4959umY249um	Induction of aggrephagy	0.2223747	106	60	4958.646	248.8722
CTAL	HK2873	CTALX4959umY249um	Exosome secretion	0.2197441	106	60	4958.646	248.8722
CTAL	HK2873	CTALX4959umY249um	Nucleosome disassembly	0.2181287	106	60	4958.646	248.8722
CTAL	HK2873	CTALX4959umY249um	Hippo signaling	0.2181149	106	60	4958.646	248.8722
CTAL	HK2873	CTALX4959umY249um	Base excision repair	0.2125515	106	60	4958.646	248.8722
CTAL	HK2873	CTALX4959umY249um	Semaphorin presentation on cell surface	0.2074407	106	60	4958.646	248.8722
CTAL	HK2873	CTALX4959umY249um	Purine biosynthesis and salvage	0.2061245	106	60	4958.646	248.8722
CTAL	HK2873	CTALX4959umY249um	Serine and glycine metabolism	0.2020673	106	60	4958.646	248.8722
CTAL	HK2873	CTALX4959umY249um	Stress fiber assembly, organization and upstream regulation	0.1988089	106	60	4958.646	248.8722
CTAL	HK2873	CTALX4959umY249um	Lysosomal degradation of chondroitin and dermatan sulfate	0.197076	106	60	4958.646	248.8722
CTAL	HK2873	CTALX4959umY249um	Carrier-mediated zinc transmembrane transport	0.1942005	106	60	4958.646	248.8722
CTAL	HK2873	CTALX4959umY249um	Cellular uptake and export of free and transferrin-bound iron	0.1942005	106	60	4958.646	248.8722
PEC	HK2873	PECX3465umY3088um	Nuclear intermediate filaments	0.3292398	49	43	3464.662	3087.97
PEC	HK2873	PECX3465umY3088um	Sphingomyelin biosynthesis from ceramide	0.2893275	49	43	3464.662	3087.97
PEC	HK2873	PECX3465umY3088um	Activation of pro-MMPs	0.2878044	49	43	3464.662	3087.97
PEC	HK2873	PECX3465umY3088um	Endoplasmic reticulum-golgi contact site formation	0.2846491	49	43	3464.662	3087.97
PEC	HK2873	PECX3465umY3088um	Chaperone-mediated autophagy	0.2810481	49	43	3464.662	3087.97
PEC	HK2873	PECX3465umY3088um	Inositol metabolism and transport	0.2647274	49	43	3464.662	3087.97
PEC	HK2873	PECX3465umY3088um	Smooth muscle thin myofilament organization	0.2640693	49	43	3464.662	3087.97
PEC	HK2873	PECX3465umY3088um	Proteolysis of fibronectin	0.2607378	49	43	3464.662	3087.97
PEC	HK2873	PECX3465umY3088um	LINC complex-mediated nuclear-cytoskeletal coupling	0.2580409	49	43	3464.662	3087.97
PEC	HK2873	PECX3465umY3088um	Nodal growth differentiation factor receptor signaling	0.2530702	49	43	3464.662	3087.97
PEC	HK2873	PECX3465umY3088um	TREX-mediated coupling of splicing and mRNA export	0.2526566	49	43	3464.662	3087.97
PEC	HK2873	PECX3465umY3088um	Co-translational ER protein import and insertion into ER membrane	0.2471539	49	43	3464.662	3087.97
PEC	HK2873	PECX3465umY3088um	Beta-oxidation	0.2456722	49	43	3464.662	3087.97
PEC	HK2873	PECX3465umY3088um	Exosome secretion	0.2430225	49	43	3464.662	3087.97
PEC	HK2873	PECX3465umY3088um	Chaperone-mediated regulation of steroid nuclear receptors	0.2413	49	43	3464.662	3087.97
PEC	HK2873	PECX3465umY3088um	Endosomal recycling to plasma membrane	0.2343215	49	43	3464.662	3087.97
PEC	HK2873	PECX3465umY3088um	Heme synthesis	0.2323395	49	43	3464.662	3087.97
PEC	HK2873	PECX3465umY3088um	Abscission checkpoint	0.2303186	49	43	3464.662	3087.97
PEC	HK2873	PECX3465umY3088um	Mammalian circadian clock oscillation	0.2294615	49	43	3464.662	3087.97
PEC	HK2873	PECX3465umY3088um	Lipid droplet biogenesis	0.2273417	49	43	3464.662	3087.97
PEC	HK2873	PECX3465umY3088um	Transmembrane glucose transport	0.2211307	49	43	3464.662	3087.97
PEC	HK2873	PECX3465umY3088um	Vesicle tethering at plasma membrane	0.2166118	49	43	3464.662	3087.97
PEC	HK2873	PECX3465umY3088um	Endosomal sorting for retrograde clathrin-independent transport to the TGN	0.2150516	49	43	3464.662	3087.97
PEC	HK2873	PECX3465umY3088um	Support for large vesicle biogenesis at ER	0.2133041	49	43	3464.662	3087.97
PEC	HK2873	PECX3465umY3088um	Tetraspanin-enriched microdomain dynamics	0.212892	49	43	3464.662	3087.97
PEC	HK2873	PECX3465umY3088um	Generation of electrochemical gradients by Na-K-ATPase	0.2114892	49	43	3464.662	3087.97
PEC	HK2873	PECX3465umY3088um	U5 snRNP-selective component synthesis	0.2105758	49	43	3464.662	3087.97
PEC	HK2873	PECX3465umY3088um	Phospholipid scrambling across membrane leaflets	0.2103595	49	43	3464.662	3087.97
PEC	HK2873	PECX3465umY3088um	ER unfolded protein response pathway	0.2095904	49	43	3464.662	3087.97
PEC	HK2873	PECX3465umY3088um	Clathrin-mediated vesicle traffic from TGN to endosomal lysosomal system	0.2068325	49	43	3464.662	3087.97
VSMC/Pericyte	HK2873	VSMC/PericyteX4681umY3095um	Actin biosynthesis and recycling	0.374131	49	57	4681.203	3094.737
VSMC/Pericyte	HK2873	VSMC/PericyteX4681umY3095um	Basement membrane attachment to cell surface	0.3739184	49	57	4681.203	3094.737
VSMC/Pericyte	HK2873	VSMC/PericyteX4681umY3095um	Smooth muscle thick myofilament organization and regulation	0.3703839	49	57	4681.203	3094.737
VSMC/Pericyte	HK2873	VSMC/PericyteX4681umY3095um	Channel-mediated chloride transmembrane movement	0.3581962	49	57	4681.203	3094.737
VSMC/Pericyte	HK2873	VSMC/PericyteX4681umY3095um	Cardiomyocyte pacemaker current generation	0.3469537	49	57	4681.203	3094.737
VSMC/Pericyte	HK2873	VSMC/PericyteX4681umY3095um	Exosome secretion	0.3378428	49	57	4681.203	3094.737
VSMC/Pericyte	HK2873	VSMC/PericyteX4681umY3095um	Biosynthesis of fibril-forming collagen	0.3308479	49	57	4681.203	3094.737
VSMC/Pericyte	HK2873	VSMC/PericyteX4681umY3095um	Immunoproteasome organization	0.3176112	49	57	4681.203	3094.737
VSMC/Pericyte	HK2873	VSMC/PericyteX4681umY3095um	Integrin-extracellular matrix interaction and signaling	0.2974321	49	57	4681.203	3094.737
VSMC/Pericyte	HK2873	VSMC/PericyteX4681umY3095um	Interaction of integrin with complement and coagulation factors	0.2942109	49	57	4681.203	3094.737
VSMC/Pericyte	HK2873	VSMC/PericyteX4681umY3095um	Generation of electrochemical gradients by Na-K-ATPase	0.2941822	49	57	4681.203	3094.737
VSMC/Pericyte	HK2873	VSMC/PericyteX4681umY3095um	Contractile ring assembly and constriction	0.2852177	49	57	4681.203	3094.737
VSMC/Pericyte	HK2873	VSMC/PericyteX4681umY3095um	NADPH-independent ROS detoxification	0.281579	49	57	4681.203	3094.737
VSMC/Pericyte	HK2873	VSMC/PericyteX4681umY3095um	Heparin and heparan sulfate chain biosynthesis	0.280462	49	57	4681.203	3094.737
VSMC/Pericyte	HK2873	VSMC/PericyteX4681umY3095um	Smooth muscle thin myofilament organization	0.2792541	49	57	4681.203	3094.737
VSMC/Pericyte	HK2873	VSMC/PericyteX4681umY3095um	GPCR desensitization and endocytic adaptor recruitment	0.2625731	49	57	4681.203	3094.737
VSMC/Pericyte	HK2873	VSMC/PericyteX4681umY3095um	Multivesicular body dynamics	0.2610226	49	57	4681.203	3094.737
VSMC/Pericyte	HK2873	VSMC/PericyteX4681umY3095um	U1 and U2 snRNP recruitment and pre-spliceosome assembly	0.2560634	49	57	4681.203	3094.737
VSMC/Pericyte	HK2873	VSMC/PericyteX4681umY3095um	Integrin-basement membrane interaction and signaling	0.2554092	49	57	4681.203	3094.737
VSMC/Pericyte	HK2873	VSMC/PericyteX4681umY3095um	Desmosome organization	0.2363969	49	57	4681.203	3094.737
VSMC/Pericyte	HK2873	VSMC/PericyteX4681umY3095um	Nucleosome disassembly	0.2324561	49	57	4681.203	3094.737
VSMC/Pericyte	HK2873	VSMC/PericyteX4681umY3095um	Voltage-gated potassium flux	0.2305555	49	57	4681.203	3094.737
VSMC/Pericyte	HK2873	VSMC/PericyteX4681umY3095um	Regulation of nuclear and cytoplasmic mRNA fate by the exon junction complex	0.2303745	49	57	4681.203	3094.737
VSMC/Pericyte	HK2873	VSMC/PericyteX4681umY3095um	ERK 1 2 signaling cascade	0.2265591	49	57	4681.203	3094.737
VSMC/Pericyte	HK2873	VSMC/PericyteX4681umY3095um	Fibrinolysis	0.2208172	49	57	4681.203	3094.737
VSMC/Pericyte	HK2873	VSMC/PericyteX4681umY3095um	Centrosomal distal appendage organization for ciliogenesis	0.2187134	49	57	4681.203	3094.737
VSMC/Pericyte	HK2873	VSMC/PericyteX4681umY3095um	Cofactor-mediated transcriptional regulation of multiple nuclear receptors	0.2162844	49	57	4681.203	3094.737
VSMC/Pericyte	HK2873	VSMC/PericyteX4681umY3095um	Mitochondrial tRNA amino acid activation	0.2137943	49	57	4681.203	3094.737
VSMC/Pericyte	HK2873	VSMC/PericyteX4681umY3095um	Co-translational ER protein import and insertion into ER membrane	0.2126331	49	57	4681.203	3094.737
VSMC/Pericyte	HK2873	VSMC/PericyteX4681umY3095um	G protein regulated RHO signaling cascade	0.2110786	49	57	4681.203	3094.737
Fib	HK2873	FibX5122umY2049um	Phospholipid scrambling across membrane leaflets	0.3646557	70	62	5121.805	2048.872
Fib	HK2873	FibX5122umY2049um	Eukaryotic kinetochore assembly	0.3315953	70	62	5121.805	2048.872
Fib	HK2873	FibX5122umY2049um	Single strand annealing DSB repair	0.3296784	70	62	5121.805	2048.872
Fib	HK2873	FibX5122umY2049um	Roundabout signaling	0.3223684	70	62	5121.805	2048.872
Fib	HK2873	FibX5122umY2049um	Epidermal growth factor induced EGF receptor signaling	0.3139407	70	62	5121.805	2048.872
Fib	HK2873	FibX5122umY2049um	GPCR desensitization and endocytic adaptor recruitment	0.3106725	70	62	5121.805	2048.872
Fib	HK2873	FibX5122umY2049um	Microvillus assembly and organization	0.3053611	70	62	5121.805	2048.872
Fib	HK2873	FibX5122umY2049um	Nucleosome disassembly	0.3030702	70	62	5121.805	2048.872
Fib	HK2873	FibX5122umY2049um	Sister chromatid cohesion	0.2965028	70	62	5121.805	2048.872
Fib	HK2873	FibX5122umY2049um	Lysosomal degradation of chondroitin and dermatan sulfate	0.2780702	70	62	5121.805	2048.872
Fib	HK2873	FibX5122umY2049um	Regulation of coagulation cascade	0.2630104	70	62	5121.805	2048.872
Fib	HK2873	FibX5122umY2049um	Initiation of phagocytosis via Ig receptors	0.2508541	70	62	5121.805	2048.872
Fib	HK2873	FibX5122umY2049um	Regulation of G-protein signaling by beta and gamma subunits	0.2504474	70	62	5121.805	2048.872
Fib	HK2873	FibX5122umY2049um	Exosome secretion	0.2487508	70	62	5121.805	2048.872
Fib	HK2873	FibX5122umY2049um	Proteasomal core organization	0.2477064	70	62	5121.805	2048.872
Fib	HK2873	FibX5122umY2049um	Vesicle tethering at cis-Golgi	0.2442982	70	62	5121.805	2048.872
Fib	HK2873	FibX5122umY2049um	Vesicle fusion with cis-Golgi	0.2413163	70	62	5121.805	2048.872
Fib	HK2873	FibX5122umY2049um	Fibrinolysis	0.2330442	70	62	5121.805	2048.872
Fib	HK2873	FibX5122umY2049um	Regulation of actin dynamics during macropinocytosis	0.2315635	70	62	5121.805	2048.872
Fib	HK2873	FibX5122umY2049um	Hedgehog receptor signaling	0.2239297	70	62	5121.805	2048.872
Fib	HK2873	FibX5122umY2049um	Fructose and mannose metabolism	0.2194444	70	62	5121.805	2048.872
Fib	HK2873	FibX5122umY2049um	Ubiquinone biosynthesis from farnesyl pyrophosphate	0.2070984	70	62	5121.805	2048.872
Fib	HK2873	FibX5122umY2049um	Cardiomyocyte pacemaker current generation	0.203156	70	62	5121.805	2048.872
Fib	HK2873	FibX5122umY2049um	Inhibition of apoptosis	0.200999	70	62	5121.805	2048.872
Fib	HK2873	FibX5122umY2049um	Crosslinking between different cytoskeletal networks and nuclear envelope components	0.1959452	70	62	5121.805	2048.872
Fib	HK2873	FibX5122umY2049um	Voltage-gated potassium flux	0.1890351	70	62	5121.805	2048.872
Fib	HK2873	FibX5122umY2049um	Transcription by RNA polymerase II	0.1882612	70	62	5121.805	2048.872
Fib	HK2873	FibX5122umY2049um	Acyl CoA hydrolysis	0.1850877	70	62	5121.805	2048.872
Fib	HK2873	FibX5122umY2049um	Proteasomal regulatory particle organization	0.1819184	70	62	5121.805	2048.872
Fib	HK2873	FibX5122umY2049um	Striated muscle thin myofilament organization	0.1796784	70	62	5121.805	2048.872
iPT	HK2873	iPTX3653umY691um	Sphingomyelin biosynthesis from ceramide	0.4423977	97	45	3652.632	690.9774
iPT	HK2873	iPTX3653umY691um	Centrosomal distal appendage organization for ciliogenesis	0.4141813	97	45	3652.632	690.9774
iPT	HK2873	iPTX3653umY691um	Z-disc organization	0.3772599	97	45	3652.632	690.9774
iPT	HK2873	iPTX3653umY691um	Protein N-linked glycosylation in ER	0.3622378	97	45	3652.632	690.9774
iPT	HK2873	iPTX3653umY691um	Aspartate and arginine metabolism	0.3455145	97	45	3652.632	690.9774
iPT	HK2873	iPTX3653umY691um	Smooth muscle thick myofilament organization and regulation	0.323705	97	45	3652.632	690.9774
iPT	HK2873	iPTX3653umY691um	Fructose and mannose metabolism	0.3061404	97	45	3652.632	690.9774
iPT	HK2873	iPTX3653umY691um	U1 and U2 snRNP recruitment and pre-spliceosome assembly	0.282145	97	45	3652.632	690.9774
iPT	HK2873	iPTX3653umY691um	Fatty acid activation	0.2717949	97	45	3652.632	690.9774
iPT	HK2873	iPTX3653umY691um	Endoplasmic reticulum-plasma membrane contact site formation	0.2711988	97	45	3652.632	690.9774
iPT	HK2873	iPTX3653umY691um	Transmembrane glucose transport	0.2628279	97	45	3652.632	690.9774
iPT	HK2873	iPTX3653umY691um	Classical complement pathway	0.2605336	97	45	3652.632	690.9774
iPT	HK2873	iPTX3653umY691um	Glutathione biosynthesis, regeneration and glutathione-dependent peroxide detoxification	0.2593541	97	45	3652.632	690.9774
iPT	HK2873	iPTX3653umY691um	Lectin complement pathway	0.2559941	97	45	3652.632	690.9774
iPT	HK2873	iPTX3653umY691um	Acyl CoA hydrolysis	0.2545322	97	45	3652.632	690.9774
iPT	HK2873	iPTX3653umY691um	Mismatch repair	0.245582	97	45	3652.632	690.9774
iPT	HK2873	iPTX3653umY691um	Endoplasmic reticulum-endosome and lysosome contact site formation	0.2438011	97	45	3652.632	690.9774
iPT	HK2873	iPTX3653umY691um	Initiation of lipoprotein clearance	0.2414193	97	45	3652.632	690.9774
iPT	HK2873	iPTX3653umY691um	Proteolysis of matricellular proteins	0.2411944	97	45	3652.632	690.9774
iPT	HK2873	iPTX3653umY691um	U5 snRNP-selective component synthesis	0.2380604	97	45	3652.632	690.9774
iPT	HK2873	iPTX3653umY691um	Microvillus assembly and organization	0.2347163	97	45	3652.632	690.9774
iPT	HK2873	iPTX3653umY691um	Phase II biotransformation via glucuronidation	0.2346491	97	45	3652.632	690.9774
iPT	HK2873	iPTX3653umY691um	Actin filament bundling and crosslinking	0.2320838	97	45	3652.632	690.9774
iPT	HK2873	iPTX3653umY691um	Roundabout signaling	0.2314328	97	45	3652.632	690.9774
iPT	HK2873	iPTX3653umY691um	Lysosomal degradation of gangliosides to ceramide	0.226983	97	45	3652.632	690.9774
iPT	HK2873	iPTX3653umY691um	Smooth muscle thin myofilament organization	0.2257076	97	45	3652.632	690.9774
iPT	HK2873	iPTX3653umY691um	G protein-regulated adenylate cyclase signaling cascade	0.2217536	97	45	3652.632	690.9774
iPT	HK2873	iPTX3653umY691um	Chondroitin sulfate and dermatan sulfate chain biosynthesis	0.21998	97	45	3652.632	690.9774
iPT	HK2873	iPTX3653umY691um	Proteolysis of proteoglycans	0.2124099	97	45	3652.632	690.9774
iPT	HK2873	iPTX3653umY691um	Centrosomal subdistal appendage organization for microtubule anchoring	0.2121877	97	45	3652.632	690.9774
CTAL	HK2873	CTALX4695umY797um	Carnitine biosynthesis and transmembrane transport	0.4158219	95	57	4694.737	796.9925
CTAL	HK2873	CTALX4695umY797um	NADPH-independent ROS detoxification	0.4055555	95	57	4694.737	796.9925
CTAL	HK2873	CTALX4695umY797um	Early endocytic vesicle and endosome fusion	0.3500305	95	57	4694.737	796.9925
CTAL	HK2873	CTALX4695umY797um	Folate cycle	0.3393053	95	57	4694.737	796.9925
CTAL	HK2873	CTALX4695umY797um	Plasmalogen biosynthesis	0.3162281	95	57	4694.737	796.9925
CTAL	HK2873	CTALX4695umY797um	Non-vesicular ceramide transport	0.3038012	95	57	4694.737	796.9925
CTAL	HK2873	CTALX4695umY797um	Vesicle trafficking involved in biogenesis of lysosome-related organelles	0.2961115	95	57	4694.737	796.9925
CTAL	HK2873	CTALX4695umY797um	Nuclear Drosha-mediated microRNA processing	0.2881728	95	57	4694.737	796.9925
CTAL	HK2873	CTALX4695umY797um	Lysosomal degradation of chondroitin and dermatan sulfate	0.2654971	95	57	4694.737	796.9925
CTAL	HK2873	CTALX4695umY797um	Intercellular bridge abscission	0.2581303	95	57	4694.737	796.9925
CTAL	HK2873	CTALX4695umY797um	Carrier-mediated chloride transmembrane transport	0.2545721	95	57	4694.737	796.9925
CTAL	HK2873	CTALX4695umY797um	Branched tryptophan-kynurenine pathway producing NAD and diverse metabolites	0.2538419	95	57	4694.737	796.9925
CTAL	HK2873	CTALX4695umY797um	Mammalian circadian clock oscillation	0.253457	95	57	4694.737	796.9925
CTAL	HK2873	CTALX4695umY797um	Induction of canonical mitophagy	0.252629	95	57	4694.737	796.9925
CTAL	HK2873	CTALX4695umY797um	Acyl CoA hydrolysis	0.2498538	95	57	4694.737	796.9925
CTAL	HK2873	CTALX4695umY797um	Adrenergic receptor signaling	0.2374269	95	57	4694.737	796.9925
CTAL	HK2873	CTALX4695umY797um	GPCR desensitization and endocytic adaptor recruitment	0.2374269	95	57	4694.737	796.9925
CTAL	HK2873	CTALX4695umY797um	U4-U6 di-snRNP-selective component synthesis	0.2360501	95	57	4694.737	796.9925
CTAL	HK2873	CTALX4695umY797um	Proteasomal core organization	0.2284862	95	57	4694.737	796.9925
CTAL	HK2873	CTALX4695umY797um	Cellular xenobiotic uptake and efflux	0.2222222	95	57	4694.737	796.9925
CTAL	HK2873	CTALX4695umY797um	Mitochondrial translation elongation	0.2176722	95	57	4694.737	796.9925
CTAL	HK2873	CTALX4695umY797um	Endosomal sorting for retrograde clathrin-independent transport to the TGN	0.212654	95	57	4694.737	796.9925
CTAL	HK2873	CTALX4695umY797um	Retinoid metabolism and intracellular transport	0.2123844	95	57	4694.737	796.9925
CTAL	HK2873	CTALX4695umY797um	Cardiomyocyte pacemaker current generation	0.2117254	95	57	4694.737	796.9925
CTAL	HK2873	CTALX4695umY797um	Generation of electrochemical gradients by Na-K-ATPase	0.2112148	95	57	4694.737	796.9925
CTAL	HK2873	CTALX4695umY797um	DNA damage-induced G1-S arrest	0.2064422	95	57	4694.737	796.9925
CTAL	HK2873	CTALX4695umY797um	Phase II biotransformation via gluthatione conjugation	0.2055657	95	57	4694.737	796.9925
CTAL	HK2873	CTALX4695umY797um	Pre-mRNA 3-end-cleavage and polyadenylation	0.2055596	95	57	4694.737	796.9925
CTAL	HK2873	CTALX4695umY797um	Proteolysis of fibronectin	0.2048281	95	57	4694.737	796.9925
CTAL	HK2873	CTALX4695umY797um	Antigen presentation via MHC class I molecules	0.2046286	95	57	4694.737	796.9925
CD4T	HK2873	CD4TX4347umY795um	Induction of lysophagy	0.3137427	95	53	4347.369	794.7368
CD4T	HK2873	CD4TX4347umY795um	Centrosomal subdistal appendage organization for microtubule anchoring	0.2993297	95	53	4347.369	794.7368
CD4T	HK2873	CD4TX4347umY795um	Carrier-mediated zinc transmembrane transport	0.2952799	95	53	4347.369	794.7368
CD4T	HK2873	CD4TX4347umY795um	U1 and U2 snRNP recruitment and pre-spliceosome assembly	0.2613041	95	53	4347.369	794.7368
CD4T	HK2873	CD4TX4347umY795um	Quiescence- and senescence-associated cell cycle arrest	0.2346118	95	53	4347.369	794.7368
CD4T	HK2873	CD4TX4347umY795um	Vesicle biogenesis at cis-Golgi	0.2251861	95	53	4347.369	794.7368
CD4T	HK2873	CD4TX4347umY795um	Cytosolic protein polyubiquitination	0.2226891	95	53	4347.369	794.7368
CD4T	HK2873	CD4TX4347umY795um	Eukaryotic kinetochore assembly	0.2210026	95	53	4347.369	794.7368
CD4T	HK2873	CD4TX4347umY795um	Regulation of microtubule nucleation and stabilization at Golgi	0.2202947	95	53	4347.369	794.7368
CD4T	HK2873	CD4TX4347umY795um	Proteolysis of basement membrane	0.2125614	95	53	4347.369	794.7368
CD4T	HK2873	CD4TX4347umY795um	Proteolysis of elastic fibers	0.2125614	95	53	4347.369	794.7368
CD4T	HK2873	CD4TX4347umY795um	Proteolysis of fibril-forming collagen	0.2125614	95	53	4347.369	794.7368
CD4T	HK2873	CD4TX4347umY795um	Proteolysis of fibronectin	0.2125614	95	53	4347.369	794.7368
CD4T	HK2873	CD4TX4347umY795um	Lysosomal protein degradation	0.2102258	95	53	4347.369	794.7368
CD4T	HK2873	CD4TX4347umY795um	Assembly of core replication fork machinery	0.2092891	95	53	4347.369	794.7368
CD4T	HK2873	CD4TX4347umY795um	Nucleosome assembly	0.2043208	95	53	4347.369	794.7368
CD4T	HK2873	CD4TX4347umY795um	Initiation of phagocytosis via Ig receptors	0.2025378	95	53	4347.369	794.7368
CD4T	HK2873	CD4TX4347umY795um	Endosomal recycling to plasma membrane	0.2008583	95	53	4347.369	794.7368
CD4T	HK2873	CD4TX4347umY795um	Nucleosome disassembly	0.194883	95	53	4347.369	794.7368
CD4T	HK2873	CD4TX4347umY795um	Support for large vesicle biogenesis at ER	0.1910819	95	53	4347.369	794.7368
CD4T	HK2873	CD4TX4347umY795um	Proteolysis of proteoglycans	0.1903628	95	53	4347.369	794.7368
CD4T	HK2873	CD4TX4347umY795um	alpha and beta tubulin biogenesis and heterodimer assembly	0.1871757	95	53	4347.369	794.7368
CD4T	HK2873	CD4TX4347umY795um	Chaperone-mediated regulation of steroid nuclear receptors	0.1848678	95	53	4347.369	794.7368
CD4T	HK2873	CD4TX4347umY795um	Sphingomyelin biosynthesis from ceramide	0.1815789	95	53	4347.369	794.7368
CD4T	HK2873	CD4TX4347umY795um	Integrator-mediated nuclear snRNA processing	0.1802198	95	53	4347.369	794.7368
CD4T	HK2873	CD4TX4347umY795um	Autophagosome nucleation and elongation	0.1743175	95	53	4347.369	794.7368
CD4T	HK2873	CD4TX4347umY795um	Pre-mRNA capping	0.1707602	95	53	4347.369	794.7368
CD4T	HK2873	CD4TX4347umY795um	Beta-oxidation	0.1689758	95	53	4347.369	794.7368
CD4T	HK2873	CD4TX4347umY795um	Recycling endosome dynamics	0.1653775	95	53	4347.369	794.7368
CD4T	HK2873	CD4TX4347umY795um	GPI-anchor synthesis and attachment to protein	0.1646332	95	53	4347.369	794.7368
iPT	HK2873	iPTX1217umY977um	Adult hemoglobin and myoglobin assembly	0.5093567	91	17	1216.541	976.6917
iPT	HK2873	iPTX1217umY977um	Phase II biotransformation via glucuronidation	0.4861111	91	17	1216.541	976.6917
iPT	HK2873	iPTX1217umY977um	Lysosomal degradation of gangliosides to ceramide	0.4020274	91	17	1216.541	976.6917
iPT	HK2873	iPTX1217umY977um	Semaphorin receptor signaling	0.3641603	91	17	1216.541	976.6917
iPT	HK2873	iPTX1217umY977um	Immunoproteasome organization	0.3527118	91	17	1216.541	976.6917
iPT	HK2873	iPTX1217umY977um	Lipid droplet mitochondria interaction	0.3369123	91	17	1216.541	976.6917
iPT	HK2873	iPTX1217umY977um	Procollagen processing in the ER	0.3233626	91	17	1216.541	976.6917
iPT	HK2873	iPTX1217umY977um	Serine and glycine metabolism	0.3225393	91	17	1216.541	976.6917
iPT	HK2873	iPTX1217umY977um	Exosome secretion	0.3061548	91	17	1216.541	976.6917
iPT	HK2873	iPTX1217umY977um	Aspartate and arginine metabolism	0.2734529	91	17	1216.541	976.6917
iPT	HK2873	iPTX1217umY977um	Integrin costamere-mediated coupling between cytoskeleton and ECM	0.2715017	91	17	1216.541	976.6917
iPT	HK2873	iPTX1217umY977um	Smooth muscle thick myofilament organization and regulation	0.2686167	91	17	1216.541	976.6917
iPT	HK2873	iPTX1217umY977um	Regulation of microtubule nucleation and stabilization at Golgi	0.2636639	91	17	1216.541	976.6917
iPT	HK2873	iPTX1217umY977um	Carnitine biosynthesis and transmembrane transport	0.2627234	91	17	1216.541	976.6917
iPT	HK2873	iPTX1217umY977um	Pre-mRNA 3-end-cleavage and polyadenylation	0.2611558	91	17	1216.541	976.6917
iPT	HK2873	iPTX1217umY977um	Cofactor-mediated transcriptional regulation of multiple nuclear receptors	0.2606149	91	17	1216.541	976.6917
iPT	HK2873	iPTX1217umY977um	Activation of pro-MMPs	0.2571847	91	17	1216.541	976.6917
iPT	HK2873	iPTX1217umY977um	Lysosomal protein degradation	0.2544921	91	17	1216.541	976.6917
iPT	HK2873	iPTX1217umY977um	Microtubule plus-end tracking	0.2536657	91	17	1216.541	976.6917
iPT	HK2873	iPTX1217umY977um	Cellular xenobiotic uptake and efflux	0.2501965	91	17	1216.541	976.6917
iPT	HK2873	iPTX1217umY977um	Lipid raft dynamics	0.2501829	91	17	1216.541	976.6917
iPT	HK2873	iPTX1217umY977um	Fructose and mannose metabolism	0.2489766	91	17	1216.541	976.6917
iPT	HK2873	iPTX1217umY977um	Induction of lysophagy	0.2450292	91	17	1216.541	976.6917
iPT	HK2873	iPTX1217umY977um	Microvillus assembly and organization	0.239628	91	17	1216.541	976.6917
iPT	HK2873	iPTX1217umY977um	Mitochondrial fusion	0.2372244	91	17	1216.541	976.6917
iPT	HK2873	iPTX1217umY977um	Transmembrane glucose transport	0.2351343	91	17	1216.541	976.6917
iPT	HK2873	iPTX1217umY977um	Fatty acid activation	0.2334998	91	17	1216.541	976.6917
iPT	HK2873	iPTX1217umY977um	Folate cycle	0.2322974	91	17	1216.541	976.6917
iPT	HK2873	iPTX1217umY977um	Cortical cytoskeleton dynamics	0.2297307	91	17	1216.541	976.6917
iPT	HK2873	iPTX1217umY977um	Glutamate and glutamine metabolism	0.229637	91	17	1216.541	976.6917
PlasmaCells	HK2873	PlasmaCellsX1470umY2327um	Prostanoid synthesis from arachidonic acid	0.4266903	64	20	1469.925	2327.068
PlasmaCells	HK2873	PlasmaCellsX1470umY2327um	Degradation of deadenylated mRNA by cytosolic exosome	0.3324186	64	20	1469.925	2327.068
PlasmaCells	HK2873	PlasmaCellsX1470umY2327um	Plasmalogen biosynthesis	0.304386	64	20	1469.925	2327.068
PlasmaCells	HK2873	PlasmaCellsX1470umY2327um	Cellular uptake and export of free and transferrin-bound iron	0.3043359	64	20	1469.925	2327.068
PlasmaCells	HK2873	PlasmaCellsX1470umY2327um	Initiation of phagocytosis of microorganism via non-opsonic receptors	0.2799708	64	20	1469.925	2327.068
PlasmaCells	HK2873	PlasmaCellsX1470umY2327um	Late endosomal, vesicle and autophagosomal tethering to lysosomes	0.2754299	64	20	1469.925	2327.068
PlasmaCells	HK2873	PlasmaCellsX1470umY2327um	Proteasome assembly	0.269152	64	20	1469.925	2327.068
PlasmaCells	HK2873	PlasmaCellsX1470umY2327um	Acyl CoA hydrolysis	0.2668129	64	20	1469.925	2327.068
PlasmaCells	HK2873	PlasmaCellsX1470umY2327um	Bone morphogenetic protein receptor signaling	0.2580409	64	20	1469.925	2327.068
PlasmaCells	HK2873	PlasmaCellsX1470umY2327um	Upstream regulation of lamellipodium dynamics	0.2561396	64	20	1469.925	2327.068
PlasmaCells	HK2873	PlasmaCellsX1470umY2327um	Ketone body metabolism and transport	0.2549708	64	20	1469.925	2327.068
PlasmaCells	HK2873	PlasmaCellsX1470umY2327um	Induction of aggrephagy	0.2488108	64	20	1469.925	2327.068
PlasmaCells	HK2873	PlasmaCellsX1470umY2327um	Heparin and heparan sulfate chain biosynthesis	0.2482512	64	20	1469.925	2327.068
PlasmaCells	HK2873	PlasmaCellsX1470umY2327um	Cytosolic protein acetylation and deacetylation	0.2451548	64	20	1469.925	2327.068
PlasmaCells	HK2873	PlasmaCellsX1470umY2327um	Regulation of coagulation cascade	0.2397319	64	20	1469.925	2327.068
PlasmaCells	HK2873	PlasmaCellsX1470umY2327um	Chaperone-mediated regulation of steroid nuclear receptors	0.2385829	64	20	1469.925	2327.068
PlasmaCells	HK2873	PlasmaCellsX1470umY2327um	Lipid droplet mitochondria interaction	0.2349113	64	20	1469.925	2327.068
PlasmaCells	HK2873	PlasmaCellsX1470umY2327um	Nucleosome disassembly	0.2346491	64	20	1469.925	2327.068
PlasmaCells	HK2873	PlasmaCellsX1470umY2327um	U4-U6-U5 tri-snRNP recruitment and pre-catalytic spliceosome assembly	0.2323898	64	20	1469.925	2327.068
PlasmaCells	HK2873	PlasmaCellsX1470umY2327um	Extrinsic apoptosis pathway	0.2309024	64	20	1469.925	2327.068
PlasmaCells	HK2873	PlasmaCellsX1470umY2327um	Regulation of actin dynamics during macropinocytosis	0.2276089	64	20	1469.925	2327.068
PlasmaCells	HK2873	PlasmaCellsX1470umY2327um	Tandem WH2-domain-mediated actin filament nucleation	0.2255848	64	20	1469.925	2327.068
PlasmaCells	HK2873	PlasmaCellsX1470umY2327um	Vesicle biogenesis at cis-Golgi	0.2254681	64	20	1469.925	2327.068
PlasmaCells	HK2873	PlasmaCellsX1470umY2327um	Early endocytic vesicle and endosome tethering	0.2205141	64	20	1469.925	2327.068
PlasmaCells	HK2873	PlasmaCellsX1470umY2327um	Glutathione biosynthesis, regeneration and glutathione-dependent peroxide detoxification	0.2170628	64	20	1469.925	2327.068
PlasmaCells	HK2873	PlasmaCellsX1470umY2327um	Initiation of phagocytosis via Ig receptors	0.2146576	64	20	1469.925	2327.068
PlasmaCells	HK2873	PlasmaCellsX1470umY2327um	Proteolysis of matricellular proteins	0.2058501	64	20	1469.925	2327.068
PlasmaCells	HK2873	PlasmaCellsX1470umY2327um	Endoplasmic reticulum-golgi contact site formation	0.2023392	64	20	1469.925	2327.068
PlasmaCells	HK2873	PlasmaCellsX1470umY2327um	Proteolysis of basement membrane	0.2010659	64	20	1469.925	2327.068
PlasmaCells	HK2873	PlasmaCellsX1470umY2327um	Proteolysis of fibril-forming collagen	0.2010659	64	20	1469.925	2327.068
PTS3	HK2873	PTS3X2083umY1381um	Malate aspartate shuttle	0.4997076	83	27	2083.459	1381.203
PTS3	HK2873	PTS3X2083umY1381um	Phase I biotransformation via alcohol and aldehyde dehydrogenases	0.4626447	83	27	2083.459	1381.203
PTS3	HK2873	PTS3X2083umY1381um	Fructose and mannose metabolism	0.4055555	83	27	2083.459	1381.203
PTS3	HK2873	PTS3X2083umY1381um	Phase II biotransformation via glucuronidation	0.3906433	83	27	2083.459	1381.203
PTS3	HK2873	PTS3X2083umY1381um	Fatty acid activation	0.3904096	83	27	2083.459	1381.203
PTS3	HK2873	PTS3X2083umY1381um	Cellular urate import and export	0.3467594	83	27	2083.459	1381.203
PTS3	HK2873	PTS3X2083umY1381um	NFkB signaling pathway	0.3397429	83	27	2083.459	1381.203
PTS3	HK2873	PTS3X2083umY1381um	Citric acid cycle	0.3328151	83	27	2083.459	1381.203
PTS3	HK2873	PTS3X2083umY1381um	Carrier-mediated sodium transmembrane transport	0.329912	83	27	2083.459	1381.203
PTS3	HK2873	PTS3X2083umY1381um	Proteasome assembly	0.3068714	83	27	2083.459	1381.203
PTS3	HK2873	PTS3X2083umY1381um	Transcription by RNA polymerase III	0.3038923	83	27	2083.459	1381.203
PTS3	HK2873	PTS3X2083umY1381um	Endoplasmic reticulum-golgi contact site formation	0.3035088	83	27	2083.459	1381.203
PTS3	HK2873	PTS3X2083umY1381um	Generation of electrochemical gradients by Na-K-ATPase	0.3032382	83	27	2083.459	1381.203
PTS3	HK2873	PTS3X2083umY1381um	Immunoproteasome organization	0.2953077	83	27	2083.459	1381.203
PTS3	HK2873	PTS3X2083umY1381um	Lectin complement pathway	0.2934211	83	27	2083.459	1381.203
PTS3	HK2873	PTS3X2083umY1381um	Phospholipid scrambling across membrane leaflets	0.282145	83	27	2083.459	1381.203
PTS3	HK2873	PTS3X2083umY1381um	Integrin costamere-mediated coupling between cytoskeleton and ECM	0.2780855	83	27	2083.459	1381.203
PTS3	HK2873	PTS3X2083umY1381um	Regulation of microtubule nucleation and stabilization at Golgi	0.2750549	83	27	2083.459	1381.203
PTS3	HK2873	PTS3X2083umY1381um	Pentose phosphate pathway	0.2659021	83	27	2083.459	1381.203
PTS3	HK2873	PTS3X2083umY1381um	Lysosomal protein degradation	0.2621929	83	27	2083.459	1381.203
PTS3	HK2873	PTS3X2083umY1381um	Cellular uptake and export of free and transferrin-bound iron	0.2577753	83	27	2083.459	1381.203
PTS3	HK2873	PTS3X2083umY1381um	Phase II biotransformation via gluthatione conjugation	0.2548517	83	27	2083.459	1381.203
PTS3	HK2873	PTS3X2083umY1381um	Glutamate and glutamine metabolism	0.2504162	83	27	2083.459	1381.203
PTS3	HK2873	PTS3X2083umY1381um	Cytosolic protein acetylation and deacetylation	0.2488178	83	27	2083.459	1381.203
PTS3	HK2873	PTS3X2083umY1381um	Insulin receptor signaling	0.2420475	83	27	2083.459	1381.203
PTS3	HK2873	PTS3X2083umY1381um	Electron transport chain	0.2415517	83	27	2083.459	1381.203
PTS3	HK2873	PTS3X2083umY1381um	Carnitine biosynthesis and transmembrane transport	0.2325217	83	27	2083.459	1381.203
PTS3	HK2873	PTS3X2083umY1381um	Protein N-linked glycosylation in ER	0.2311022	83	27	2083.459	1381.203
PTS3	HK2873	PTS3X2083umY1381um	Cellular xenobiotic uptake and efflux	0.2282466	83	27	2083.459	1381.203
PTS3	HK2873	PTS3X2083umY1381um	Initiation of lipoprotein clearance	0.2273727	83	27	2083.459	1381.203
EndoPeritubular	HK2873	EndoPeritubularX1913umY880um	Classical complement pathway	0.4294778	93	25	1912.782	880.4511
EndoPeritubular	HK2873	EndoPeritubularX1913umY880um	Vesicle fusion with cis-Golgi	0.4028032	93	25	1912.782	880.4511
EndoPeritubular	HK2873	EndoPeritubularX1913umY880um	Excitatory postsynaptic machinery organization	0.3010871	93	25	1912.782	880.4511
EndoPeritubular	HK2873	EndoPeritubularX1913umY880um	Intracellular triacylglycerol mobilization	0.2997076	93	25	1912.782	880.4511
EndoPeritubular	HK2873	EndoPeritubularX1913umY880um	Endogenous control of complement activity	0.2868982	93	25	1912.782	880.4511
EndoPeritubular	HK2873	EndoPeritubularX1913umY880um	Nuclear intermediate filaments	0.2840643	93	25	1912.782	880.4511
EndoPeritubular	HK2873	EndoPeritubularX1913umY880um	Cytosolic protein acetylation and deacetylation	0.2765901	93	25	1912.782	880.4511
EndoPeritubular	HK2873	EndoPeritubularX1913umY880um	Inositol metabolism and transport	0.273326	93	25	1912.782	880.4511
EndoPeritubular	HK2873	EndoPeritubularX1913umY880um	Lectin complement pathway	0.2685673	93	25	1912.782	880.4511
EndoPeritubular	HK2873	EndoPeritubularX1913umY880um	Induction of aggrephagy	0.2548482	93	25	1912.782	880.4511
EndoPeritubular	HK2873	EndoPeritubularX1913umY880um	U4-U6-U5 tri-snRNP recruitment and pre-catalytic spliceosome assembly	0.2494713	93	25	1912.782	880.4511
EndoPeritubular	HK2873	EndoPeritubularX1913umY880um	Regulation of nuclear and cytoplasmic mRNA fate by the exon junction complex	0.2453756	93	25	1912.782	880.4511
EndoPeritubular	HK2873	EndoPeritubularX1913umY880um	Roundabout signaling	0.2343567	93	25	1912.782	880.4511
EndoPeritubular	HK2873	EndoPeritubularX1913umY880um	Endoplasmic reticulum-plasma membrane contact site formation	0.2315789	93	25	1912.782	880.4511
EndoPeritubular	HK2873	EndoPeritubularX1913umY880um	mRNA storage, translational repression and degradation by cytosolic processing bodies	0.2307451	93	25	1912.782	880.4511
EndoPeritubular	HK2873	EndoPeritubularX1913umY880um	Nuclear Drosha-mediated microRNA processing	0.2208715	93	25	1912.782	880.4511
EndoPeritubular	HK2873	EndoPeritubularX1913umY880um	DNA end protection and promotion of NHEJ	0.2154971	93	25	1912.782	880.4511
EndoPeritubular	HK2873	EndoPeritubularX1913umY880um	Heparin and heparan sulfate chain biosynthesis	0.2149016	93	25	1912.782	880.4511
EndoPeritubular	HK2873	EndoPeritubularX1913umY880um	m6A methylation and demethylation of mRNA	0.213894	93	25	1912.782	880.4511
EndoPeritubular	HK2873	EndoPeritubularX1913umY880um	Intercellular bridge and midbody assembly and organization	0.210483	93	25	1912.782	880.4511
EndoPeritubular	HK2873	EndoPeritubularX1913umY880um	Desmosome organization	0.2079092	93	25	1912.782	880.4511
EndoPeritubular	HK2873	EndoPeritubularX1913umY880um	Centriolar satelites organization	0.2057854	93	25	1912.782	880.4511
EndoPeritubular	HK2873	EndoPeritubularX1913umY880um	gamma-tubulin ring complex-mediated microtubule nucleation	0.2043542	93	25	1912.782	880.4511
EndoPeritubular	HK2873	EndoPeritubularX1913umY880um	Recruitment of signaling proteins to the dystrophin-glycoprotein complex	0.2040936	93	25	1912.782	880.4511
EndoPeritubular	HK2873	EndoPeritubularX1913umY880um	Insulin receptor signaling	0.2034125	93	25	1912.782	880.4511
EndoPeritubular	HK2873	EndoPeritubularX1913umY880um	Eukaryotic kinetochore assembly	0.2024332	93	25	1912.782	880.4511
EndoPeritubular	HK2873	EndoPeritubularX1913umY880um	U1 and U2 snRNP recruitment and pre-spliceosome assembly	0.2012188	93	25	1912.782	880.4511
EndoPeritubular	HK2873	EndoPeritubularX1913umY880um	U2 snRNP-selective component synthesis	0.1998719	93	25	1912.782	880.4511
EndoPeritubular	HK2873	EndoPeritubularX1913umY880um	Antigen presentation via MHC class I molecules	0.1987742	93	25	1912.782	880.4511
EndoPeritubular	HK2873	EndoPeritubularX1913umY880um	Adult hemoglobin and myoglobin assembly	0.1982456	93	25	1912.782	880.4511
PTS3	HK2873	PTS3X5132umY450um	Malate aspartate shuttle	0.4907895	102	62	5131.579	449.6241
PTS3	HK2873	PTS3X5132umY450um	Non-vesicular ceramide transport	0.3695906	102	62	5131.579	449.6241
PTS3	HK2873	PTS3X5132umY450um	Mitochondrial import and oxidative decarboxylation of pyruvate	0.3271395	102	62	5131.579	449.6241
PTS3	HK2873	PTS3X5132umY450um	Proteasome assembly	0.3039474	102	62	5131.579	449.6241
PTS3	HK2873	PTS3X5132umY450um	NFkB signaling pathway	0.2814296	102	62	5131.579	449.6241
PTS3	HK2873	PTS3X5132umY450um	m6A methylation and demethylation of mRNA	0.2780012	102	62	5131.579	449.6241
PTS3	HK2873	PTS3X5132umY450um	Shuttle-mediated phospholipid transport	0.2751462	102	62	5131.579	449.6241
PTS3	HK2873	PTS3X5132umY450um	Basement membrane attachment to cell surface	0.2670323	102	62	5131.579	449.6241
PTS3	HK2873	PTS3X5132umY450um	Fusion of late endosomes with lysosomes	0.2616783	102	62	5131.579	449.6241
PTS3	HK2873	PTS3X5132umY450um	Microvillus assembly and organization	0.2548856	102	62	5131.579	449.6241
PTS3	HK2873	PTS3X5132umY450um	Citric acid cycle	0.2538222	102	62	5131.579	449.6241
PTS3	HK2873	PTS3X5132umY450um	Cellular urate import and export	0.2515562	102	62	5131.579	449.6241
PTS3	HK2873	PTS3X5132umY450um	Early endocytic vesicle and endosome fusion	0.2493601	102	62	5131.579	449.6241
PTS3	HK2873	PTS3X5132umY450um	ERK 1 2 signaling cascade	0.2462216	102	62	5131.579	449.6241
PTS3	HK2873	PTS3X5132umY450um	Vesicle biogenesis at cis-Golgi	0.2458832	102	62	5131.579	449.6241
PTS3	HK2873	PTS3X5132umY450um	Biogenesis of mitochondrial-derived vesicles	0.2456346	102	62	5131.579	449.6241
PTS3	HK2873	PTS3X5132umY450um	Inositol metabolism and transport	0.2450604	102	62	5131.579	449.6241
PTS3	HK2873	PTS3X5132umY450um	Interphase pericentriolar material organization for microtubule nucleation sites	0.2339847	102	62	5131.579	449.6241
PTS3	HK2873	PTS3X5132umY450um	Phase I biotransformation via alcohol and aldehyde dehydrogenases	0.2315661	102	62	5131.579	449.6241
PTS3	HK2873	PTS3X5132umY450um	Beta-oxidation	0.2305992	102	62	5131.579	449.6241
PTS3	HK2873	PTS3X5132umY450um	Inhibition of apoptosis	0.2195138	102	62	5131.579	449.6241
PTS3	HK2873	PTS3X5132umY450um	Endosomal sorting for retrograde clathrin-independent transport to the TGN	0.21332	102	62	5131.579	449.6241
PTS3	HK2873	PTS3X5132umY450um	Early endocytic vesicle and endosome tethering	0.212136	102	62	5131.579	449.6241
PTS3	HK2873	PTS3X5132umY450um	Regulation of nuclear and cytoplasmic mRNA fate by the exon junction complex	0.208042	102	62	5131.579	449.6241
PTS3	HK2873	PTS3X5132umY450um	Eukaryotic kinetochore assembly	0.2045371	102	62	5131.579	449.6241
PTS3	HK2873	PTS3X5132umY450um	Cytosolic Sm core assembly onto U snRNAs	0.1992008	102	62	5131.579	449.6241
PTS3	HK2873	PTS3X5132umY450um	Farnesyl pyrophosphate biosynthesis in the mevalonate pathway	0.1985578	102	62	5131.579	449.6241
PTS3	HK2873	PTS3X5132umY450um	Mother centriole and distal appendage transformation into basal body	0.1981883	102	62	5131.579	449.6241
PTS3	HK2873	PTS3X5132umY450um	Regulation of microtubule nucleation and stabilization at Golgi	0.1970948	102	62	5131.579	449.6241
PTS3	HK2873	PTS3X5132umY450um	Electron transport chain	0.1957976	102	62	5131.579	449.6241
Podo	HK2873	PodoX3290umY3087um	Interaction of integrin with complement and coagulation factors	0.4658135	49	41	3290.226	3087.218
Podo	HK2873	PodoX3290umY3087um	Basement membrane attachment to cell surface	0.4325411	49	41	3290.226	3087.218
Podo	HK2873	PodoX3290umY3087um	Fibrinolysis	0.3728707	49	41	3290.226	3087.218
Podo	HK2873	PodoX3290umY3087um	Tetraspanin-enriched microdomain dynamics	0.3710241	49	41	3290.226	3087.218
Podo	HK2873	PodoX3290umY3087um	LINC complex-mediated nuclear-cytoskeletal coupling	0.3685673	49	41	3290.226	3087.218
Podo	HK2873	PodoX3290umY3087um	Microtubule assistance of vesicle traffic between Golgi and ER	0.3672515	49	41	3290.226	3087.218
Podo	HK2873	PodoX3290umY3087um	Integrin-extracellular matrix interaction and signaling	0.3588163	49	41	3290.226	3087.218
Podo	HK2873	PodoX3290umY3087um	ER unfolded protein response pathway	0.350383	49	41	3290.226	3087.218
Podo	HK2873	PodoX3290umY3087um	Intracellular triacylglycerol mobilization	0.3464912	49	41	3290.226	3087.218
Podo	HK2873	PodoX3290umY3087um	Generation of electrochemical gradients by Na-K-ATPase	0.3329674	49	41	3290.226	3087.218
Podo	HK2873	PodoX3290umY3087um	Regulation of G-protein signaling by beta and gamma subunits	0.3213763	49	41	3290.226	3087.218
Podo	HK2873	PodoX3290umY3087um	Initiation of phagocytosis of microorganism via non-opsonic receptors	0.3152047	49	41	3290.226	3087.218
Podo	HK2873	PodoX3290umY3087um	Chaperone-mediated regulation of steroid nuclear receptors	0.3092277	49	41	3290.226	3087.218
Podo	HK2873	PodoX3290umY3087um	Adult hemoglobin and myoglobin assembly	0.2991228	49	41	3290.226	3087.218
Podo	HK2873	PodoX3290umY3087um	Classical complement pathway	0.295754	49	41	3290.226	3087.218
Podo	HK2873	PodoX3290umY3087um	G protein regulated RHO signaling cascade	0.2932325	49	41	3290.226	3087.218
Podo	HK2873	PodoX3290umY3087um	Desmosome organization	0.2778469	49	41	3290.226	3087.218
Podo	HK2873	PodoX3290umY3087um	Lipid raft dynamics	0.2677396	49	41	3290.226	3087.218
Podo	HK2873	PodoX3290umY3087um	Integrin-basement membrane interaction and signaling	0.2672848	49	41	3290.226	3087.218
Podo	HK2873	PodoX3290umY3087um	Hemidesmosome organization	0.2644729	49	41	3290.226	3087.218
Podo	HK2873	PodoX3290umY3087um	Cytosolic protein folding	0.262175	49	41	3290.226	3087.218
Podo	HK2873	PodoX3290umY3087um	Mitochondrial ATP-synthesis coupled to proton gradient	0.2614053	49	41	3290.226	3087.218
Podo	HK2873	PodoX3290umY3087um	Nucleosome assembly	0.2541194	49	41	3290.226	3087.218
Podo	HK2873	PodoX3290umY3087um	Mitochondrial translation elongation	0.2525289	49	41	3290.226	3087.218
Podo	HK2873	PodoX3290umY3087um	Actin biosynthesis and recycling	0.251921	49	41	3290.226	3087.218
Podo	HK2873	PodoX3290umY3087um	Smooth muscle thin myofilament organization	0.2502831	49	41	3290.226	3087.218
Podo	HK2873	PodoX3290umY3087um	Vesicle tethering at cis-Golgi	0.2473684	49	41	3290.226	3087.218
Podo	HK2873	PodoX3290umY3087um	Leukocyte rolling on and transmigration through endothelium	0.2318613	49	41	3290.226	3087.218
Podo	HK2873	PodoX3290umY3087um	Mitochondria-endoplasmic reticulum contact site formation	0.2311631	49	41	3290.226	3087.218
Podo	HK2873	PodoX3290umY3087um	Smooth muscle thick myofilament organization and regulation	0.2301036	49	41	3290.226	3087.218
Podo	HK2873	PodoX4866umY1298um	Cytosolic Dicer-mediated microRNA and endogenous siRNA processing	0.3997563	85	59	4866.166	1297.744
Podo	HK2873	PodoX4866umY1298um	SMAD signaling cascade	0.3389133	85	59	4866.166	1297.744
Podo	HK2873	PodoX4866umY1298um	Cytosolic and nuclear iron-sulfur protein assembly	0.3253751	85	59	4866.166	1297.744
Podo	HK2873	PodoX4866umY1298um	Proteolysis of elastic fibers	0.3232313	85	59	4866.166	1297.744
Podo	HK2873	PodoX4866umY1298um	Upstream regulation of lamellipodium dynamics	0.3073466	85	59	4866.166	1297.744
Podo	HK2873	PodoX4866umY1298um	Ketone body metabolism and transport	0.3019006	85	59	4866.166	1297.744
Podo	HK2873	PodoX4866umY1298um	Lysine metabolism	0.3015745	85	59	4866.166	1297.744
Podo	HK2873	PodoX4866umY1298um	Endothelial support of leukocyte rolling and transmigration	0.297606	85	59	4866.166	1297.744
Podo	HK2873	PodoX4866umY1298um	Hedgehog receptor signaling	0.2918954	85	59	4866.166	1297.744
Podo	HK2873	PodoX4866umY1298um	Generation of electrochemical gradients by Na-K-ATPase	0.2822905	85	59	4866.166	1297.744
Podo	HK2873	PodoX4866umY1298um	Endoplasmic reticulum tubulus maintenance	0.2765287	85	59	4866.166	1297.744
Podo	HK2873	PodoX4866umY1298um	Integrator-mediated nuclear snRNA processing	0.2723943	85	59	4866.166	1297.744
Podo	HK2873	PodoX4866umY1298um	Immunoproteasome organization	0.2667885	85	59	4866.166	1297.744
Podo	HK2873	PodoX4866umY1298um	Kinetochore-microtubule attachment	0.2582937	85	59	4866.166	1297.744
Podo	HK2873	PodoX4866umY1298um	Pentose phosphate pathway	0.2469497	85	59	4866.166	1297.744
Podo	HK2873	PodoX4866umY1298um	Nucleosome disassembly	0.2437135	85	59	4866.166	1297.744
Podo	HK2873	PodoX4866umY1298um	U5 snRNP-selective component synthesis	0.2374334	85	59	4866.166	1297.744
Podo	HK2873	PodoX4866umY1298um	Proteasome assembly	0.2366959	85	59	4866.166	1297.744
Podo	HK2873	PodoX4866umY1298um	Catabolism of branched-chain amino acids	0.2324047	85	59	4866.166	1297.744
Podo	HK2873	PodoX4866umY1298um	Calcineurin-NFAT signaling pathway	0.2312676	85	59	4866.166	1297.744
Podo	HK2873	PodoX4866umY1298um	Syndecan receptor signaling	0.2298246	85	59	4866.166	1297.744
Podo	HK2873	PodoX4866umY1298um	Cytosolic protein acetylation and deacetylation	0.2287712	85	59	4866.166	1297.744
Podo	HK2873	PodoX4866umY1298um	Mitochondrial fusion	0.2261469	85	59	4866.166	1297.744
Podo	HK2873	PodoX4866umY1298um	Mitochondrial ATP-synthesis coupled to proton gradient	0.2197802	85	59	4866.166	1297.744
Podo	HK2873	PodoX4866umY1298um	Histone acetylation and deactylation	0.2193195	85	59	4866.166	1297.744
Podo	HK2873	PodoX4866umY1298um	Sister chromatid cohesion	0.2184886	85	59	4866.166	1297.744
Podo	HK2873	PodoX4866umY1298um	Non-canonical WNT receptor signaling	0.2173568	85	59	4866.166	1297.744
Podo	HK2873	PodoX4866umY1298um	Assembly and maturation of respiratory chain complexes	0.2168578	85	59	4866.166	1297.744
Podo	HK2873	PodoX4866umY1298um	Endosomal recycling to plasma membrane	0.216234	85	59	4866.166	1297.744
Podo	HK2873	PodoX4866umY1298um	Carrier-mediated zinc transmembrane transport	0.2157885	85	59	4866.166	1297.744
PTS3	HK2873	PTS3X3207umY2537um	Malate aspartate shuttle	0.4565789	60	40	3206.767	2536.842
PTS3	HK2873	PTS3X3207umY2537um	Insulin receptor signaling	0.4286411	60	40	3206.767	2536.842
PTS3	HK2873	PTS3X3207umY2537um	Microvillus assembly and organization	0.3641969	60	40	3206.767	2536.842
PTS3	HK2873	PTS3X3207umY2537um	Shuttle-mediated phospholipid transport	0.3542398	60	40	3206.767	2536.842
PTS3	HK2873	PTS3X3207umY2537um	Mitochondrial fusion	0.3345177	60	40	3206.767	2536.842
PTS3	HK2873	PTS3X3207umY2537um	Immunoproteasome organization	0.3185862	60	40	3206.767	2536.842
PTS3	HK2873	PTS3X3207umY2537um	Cellular uptake and export of free and transferrin-bound iron	0.2992133	60	40	3206.767	2536.842
PTS3	HK2873	PTS3X3207umY2537um	Sphingomyelin biosynthesis from ceramide	0.2866959	60	40	3206.767	2536.842
PTS3	HK2873	PTS3X3207umY2537um	SMAD signaling cascade	0.2740578	60	40	3206.767	2536.842
PTS3	HK2873	PTS3X3207umY2537um	Transcription repression	0.2656011	60	40	3206.767	2536.842
PTS3	HK2873	PTS3X3207umY2537um	Roundabout signaling	0.2616959	60	40	3206.767	2536.842
PTS3	HK2873	PTS3X3207umY2537um	Antigen presentation via MHC class I molecules	0.2611599	60	40	3206.767	2536.842
PTS3	HK2873	PTS3X3207umY2537um	Inhibition of apoptosis	0.2502165	60	40	3206.767	2536.842
PTS3	HK2873	PTS3X3207umY2537um	Viral RNA-activated RIG-I-like signaling	0.2474378	60	40	3206.767	2536.842
PTS3	HK2873	PTS3X3207umY2537um	Adrenergic receptor signaling	0.246345	60	40	3206.767	2536.842
PTS3	HK2873	PTS3X3207umY2537um	Canonical deadenylation of cytosolic mRNA by CCR4-NOT complex	0.2446562	60	40	3206.767	2536.842
PTS3	HK2873	PTS3X3207umY2537um	Acyl CoA hydrolysis	0.2399123	60	40	3206.767	2536.842
PTS3	HK2873	PTS3X3207umY2537um	Lipid droplet mitochondria interaction	0.2334472	60	40	3206.767	2536.842
PTS3	HK2873	PTS3X3207umY2537um	Protein import across and into inner mitochondrial membrane	0.2327431	60	40	3206.767	2536.842
PTS3	HK2873	PTS3X3207umY2537um	Pre-mRNA capping	0.226462	60	40	3206.767	2536.842
PTS3	HK2873	PTS3X3207umY2537um	Regulation of actin dynamics during macropinocytosis	0.2239473	60	40	3206.767	2536.842
PTS3	HK2873	PTS3X3207umY2537um	mRNA storage, translational repression and degradation by cytosolic processing bodies	0.2228028	60	40	3206.767	2536.842
PTS3	HK2873	PTS3X3207umY2537um	Serine and glycine metabolism	0.217435	60	40	3206.767	2536.842
PTS3	HK2873	PTS3X3207umY2537um	Prostanoid synthesis from arachidonic acid	0.2118299	60	40	3206.767	2536.842
PTS3	HK2873	PTS3X3207umY2537um	Branched tryptophan-kynurenine pathway producing NAD and diverse metabolites	0.2037139	60	40	3206.767	2536.842
PTS3	HK2873	PTS3X3207umY2537um	Carnitine biosynthesis and transmembrane transport	0.2008569	60	40	3206.767	2536.842
PTS3	HK2873	PTS3X3207umY2537um	G protein regulated RHO signaling cascade	0.1974947	60	40	3206.767	2536.842
PTS3	HK2873	PTS3X3207umY2537um	Rab1 activation in cis-Golgi vesicle tethering and autophagosome biogenesis	0.1970696	60	40	3206.767	2536.842
PTS3	HK2873	PTS3X3207umY2537um	Procollagen processing in the ER	0.1955726	60	40	3206.767	2536.842
PTS3	HK2873	PTS3X3207umY2537um	Cell polarity establishment	0.1942302	60	40	3206.767	2536.842
iPT	HK2873	iPTX3119umY2786um	Mitochondrial fusion	0.4128958	55	39	3118.797	2786.466
iPT	HK2873	iPTX3119umY2786um	DNA end resection and promotion of resection-dependent DSB repair	0.3488694	55	39	3118.797	2786.466
iPT	HK2873	iPTX3119umY2786um	Recruitment of signaling proteins to the dystrophin-glycoprotein complex	0.3269006	55	39	3118.797	2786.466
iPT	HK2873	iPTX3119umY2786um	Carrier-mediated zinc transmembrane transport	0.3014087	55	39	3118.797	2786.466
iPT	HK2873	iPTX3119umY2786um	Epidermal growth factor induced EGF receptor signaling	0.2991219	55	39	3118.797	2786.466
iPT	HK2873	iPTX3119umY2786um	Endoplasmic reticulum contact site-mediated cholesterol transfer	0.2874908	55	39	3118.797	2786.466
iPT	HK2873	iPTX3119umY2786um	U2 snRNP-selective component synthesis	0.2863154	55	39	3118.797	2786.466
iPT	HK2873	iPTX3119umY2786um	Okazaki-fragment maturation and DNA synthesis during NER, MMR, BER and HR	0.2679825	55	39	3118.797	2786.466
iPT	HK2873	iPTX3119umY2786um	Mitochondrial coupling to microtubule transport system	0.2665528	55	39	3118.797	2786.466
iPT	HK2873	iPTX3119umY2786um	LINC complex-mediated nuclear-cytoskeletal coupling	0.2520468	55	39	3118.797	2786.466
iPT	HK2873	iPTX3119umY2786um	JAK-STAT signaling pathway	0.2506262	55	39	3118.797	2786.466
iPT	HK2873	iPTX3119umY2786um	Shuttle-mediated phospholipid transport	0.25	55	39	3118.797	2786.466
iPT	HK2873	iPTX3119umY2786um	Interaction of integrin with complement and coagulation factors	0.2329068	55	39	3118.797	2786.466
iPT	HK2873	iPTX3119umY2786um	Cellular urate import and export	0.2320762	55	39	3118.797	2786.466
iPT	HK2873	iPTX3119umY2786um	Transmembrane glucose transport	0.2295956	55	39	3118.797	2786.466
iPT	HK2873	iPTX3119umY2786um	Mitochondrial iron-sulfur protein assembly	0.2271599	55	39	3118.797	2786.466
iPT	HK2873	iPTX3119umY2786um	mRNA storage, translational repression and degradation by cytosolic processing bodies	0.2242659	55	39	3118.797	2786.466
iPT	HK2873	iPTX3119umY2786um	Integrin costamere-mediated coupling between cytoskeleton and ECM	0.2234298	55	39	3118.797	2786.466
iPT	HK2873	iPTX3119umY2786um	Cytosolic Sm core assembly onto U snRNAs	0.2225774	55	39	3118.797	2786.466
iPT	HK2873	iPTX3119umY2786um	Kinetochore-microtubule attachment	0.2203588	55	39	3118.797	2786.466
iPT	HK2873	iPTX3119umY2786um	Inhibition of apoptosis	0.2160506	55	39	3118.797	2786.466
iPT	HK2873	iPTX3119umY2786um	Early endosome dynamics	0.215099	55	39	3118.797	2786.466
iPT	HK2873	iPTX3119umY2786um	Transcription initiation by general transcription factors	0.2105113	55	39	3118.797	2786.466
iPT	HK2873	iPTX3119umY2786um	Microtubule assistance of vesicle traffic between Golgi and ER	0.2095029	55	39	3118.797	2786.466
iPT	HK2873	iPTX3119umY2786um	Vesicle tethering at cis-Golgi	0.2095029	55	39	3118.797	2786.466
iPT	HK2873	iPTX3119umY2786um	Telomere replication support and maintenance	0.2088192	55	39	3118.797	2786.466
iPT	HK2873	iPTX3119umY2786um	Proteasomal core organization	0.2076147	55	39	3118.797	2786.466
iPT	HK2873	iPTX3119umY2786um	Phosphoglyceride remodelling via Lands cycle	0.2061837	55	39	3118.797	2786.466
iPT	HK2873	iPTX3119umY2786um	TREX-2-mediated nuclear mRNA export	0.2032565	55	39	3118.797	2786.466
iPT	HK2873	iPTX3119umY2786um	Nucleosome assembly	0.1989015	55	39	3118.797	2786.466
iPT	HK2873	iPTX4859umY2497um	Ketone body metabolism and transport	0.5055556	61	59	4858.646	2496.992
iPT	HK2873	iPTX4859umY2497um	Plasmalogen biosynthesis	0.5033626	61	59	4858.646	2496.992
iPT	HK2873	iPTX4859umY2497um	U1 and U2 snRNP recruitment and pre-spliceosome assembly	0.3808653	61	59	4858.646	2496.992
iPT	HK2873	iPTX4859umY2497um	Eukaryotic kinetochore assembly	0.3286681	61	59	4858.646	2496.992
iPT	HK2873	iPTX4859umY2497um	Early endocytic vesicle and endosome fusion	0.3215113	61	59	4858.646	2496.992
iPT	HK2873	iPTX4859umY2497um	Bone morphogenetic protein receptor signaling	0.3204678	61	59	4858.646	2496.992
iPT	HK2873	iPTX4859umY2497um	Non-vesicular ceramide transport	0.3052632	61	59	4858.646	2496.992
iPT	HK2873	iPTX4859umY2497um	Glutathione biosynthesis, regeneration and glutathione-dependent peroxide detoxification	0.302011	61	59	4858.646	2496.992
iPT	HK2873	iPTX4859umY2497um	Cellular urate import and export	0.296082	61	59	4858.646	2496.992
iPT	HK2873	iPTX4859umY2497um	Classical complement pathway	0.2866439	61	59	4858.646	2496.992
iPT	HK2873	iPTX4859umY2497um	Carrier-mediated bicarbonate transmembrane transport	0.2854238	61	59	4858.646	2496.992
iPT	HK2873	iPTX4859umY2497um	Sphingomyelin biosynthesis from ceramide	0.2804094	61	59	4858.646	2496.992
iPT	HK2873	iPTX4859umY2497um	Class switch recombination	0.2797203	61	59	4858.646	2496.992
iPT	HK2873	iPTX4859umY2497um	Fatty acid activation	0.2715285	61	59	4858.646	2496.992
iPT	HK2873	iPTX4859umY2497um	Lysosomal degradation of gangliosides to ceramide	0.2687846	61	59	4858.646	2496.992
iPT	HK2873	iPTX4859umY2497um	MYD88-dependent signaling	0.257768	61	59	4858.646	2496.992
iPT	HK2873	iPTX4859umY2497um	DNA end resection and promotion of resection-dependent DSB repair	0.2540264	61	59	4858.646	2496.992
iPT	HK2873	iPTX4859umY2497um	Lipid droplet biogenesis	0.2466129	61	59	4858.646	2496.992
iPT	HK2873	iPTX4859umY2497um	Lysosomal protein degradation	0.2436482	61	59	4858.646	2496.992
iPT	HK2873	iPTX4859umY2497um	Insulin receptor signaling	0.2291286	61	59	4858.646	2496.992
iPT	HK2873	iPTX4859umY2497um	Upstream regulation of lamellipodium dynamics	0.2263559	61	59	4858.646	2496.992
iPT	HK2873	iPTX4859umY2497um	Syndecan receptor signaling	0.221345	61	59	4858.646	2496.992
iPT	HK2873	iPTX4859umY2497um	Abscission checkpoint	0.219773	61	59	4858.646	2496.992
iPT	HK2873	iPTX4859umY2497um	Purine biosynthesis and salvage	0.2173472	61	59	4858.646	2496.992
iPT	HK2873	iPTX4859umY2497um	Ubiquinone biosynthesis from farnesyl pyrophosphate	0.2160629	61	59	4858.646	2496.992
iPT	HK2873	iPTX4859umY2497um	Carrier-mediated chloride transmembrane transport	0.2126659	61	59	4858.646	2496.992
iPT	HK2873	iPTX4859umY2497um	U4-U6-U5 tri-snRNP recruitment and pre-catalytic spliceosome assembly	0.2105905	61	59	4858.646	2496.992
iPT	HK2873	iPTX4859umY2497um	DNA damage-induced G1-S arrest	0.2104279	61	59	4858.646	2496.992
iPT	HK2873	iPTX4859umY2497um	Nodal growth differentiation factor receptor signaling	0.2076023	61	59	4858.646	2496.992
iPT	HK2873	iPTX4859umY2497um	Endoplasmic reticulum-endosome and lysosome contact site formation	0.2035544	61	59	4858.646	2496.992
PTS3	HK2873	PTS3X4517umY1395um	Microtubule assistance of vesicle traffic between Golgi and ER	0.3611111	83	55	4517.293	1395.489
PTS3	HK2873	PTS3X4517umY1395um	Recruitment of signaling proteins to the dystrophin-glycoprotein complex	0.3561403	83	55	4517.293	1395.489
PTS3	HK2873	PTS3X4517umY1395um	Adult hemoglobin and myoglobin assembly	0.3255848	83	55	4517.293	1395.489
PTS3	HK2873	PTS3X4517umY1395um	Integrin costamere-mediated coupling between cytoskeleton and ECM	0.3073466	83	55	4517.293	1395.489
PTS3	HK2873	PTS3X4517umY1395um	Chaperone-mediated autophagy	0.3035954	83	55	4517.293	1395.489
PTS3	HK2873	PTS3X4517umY1395um	PC, PE, PS and PI biosynthesis	0.3034483	83	55	4517.293	1395.489
PTS3	HK2873	PTS3X4517umY1395um	ER unfolded protein response pathway	0.2751915	83	55	4517.293	1395.489
PTS3	HK2873	PTS3X4517umY1395um	Mitochondrial import and oxidative decarboxylation of pyruvate	0.2676657	83	55	4517.293	1395.489
PTS3	HK2873	PTS3X4517umY1395um	Microvillus assembly and organization	0.2660675	83	55	4517.293	1395.489
PTS3	HK2873	PTS3X4517umY1395um	Lysosomal degradation of chondroitin and dermatan sulfate	0.2640351	83	55	4517.293	1395.489
PTS3	HK2873	PTS3X4517umY1395um	Neuregulin receptor signaling	0.2631579	83	55	4517.293	1395.489
PTS3	HK2873	PTS3X4517umY1395um	Chaperone-mediated regulation of steroid nuclear receptors	0.2540495	83	55	4517.293	1395.489
PTS3	HK2873	PTS3X4517umY1395um	Initiation of RNA polymerase III-mediated 5S rRNA and tRNA transcription	0.2540495	83	55	4517.293	1395.489
PTS3	HK2873	PTS3X4517umY1395um	Insulin receptor signaling	0.2532602	83	55	4517.293	1395.489
PTS3	HK2873	PTS3X4517umY1395um	Prostanoid synthesis from arachidonic acid	0.2418226	83	55	4517.293	1395.489
PTS3	HK2873	PTS3X4517umY1395um	Clathrin-mediated endosomal vesicle biogenesis for retrograde transport to the TGN	0.2373885	83	55	4517.293	1395.489
PTS3	HK2873	PTS3X4517umY1395um	Carrier-mediated zinc transmembrane transport	0.2342664	83	55	4517.293	1395.489
PTS3	HK2873	PTS3X4517umY1395um	Biosynthesis and Golgi import of UDP-activated sugars for glycan synthesis	0.2334332	83	55	4517.293	1395.489
PTS3	HK2873	PTS3X4517umY1395um	Carrier-mediated bicarbonate transmembrane transport	0.2333659	83	55	4517.293	1395.489
PTS3	HK2873	PTS3X4517umY1395um	Endosomal recycling to plasma membrane	0.2332684	83	55	4517.293	1395.489
PTS3	HK2873	PTS3X4517umY1395um	Polyubiquitination of retrotranslocated misfolded proteins	0.2327113	83	55	4517.293	1395.489
PTS3	HK2873	PTS3X4517umY1395um	Cytosolic protein folding	0.2303186	83	55	4517.293	1395.489
PTS3	HK2873	PTS3X4517umY1395um	Nuclear intermediate filaments	0.230117	83	55	4517.293	1395.489
PTS3	HK2873	PTS3X4517umY1395um	Procollagen processing in the ER	0.2292353	83	55	4517.293	1395.489
PTS3	HK2873	PTS3X4517umY1395um	Phase II biotransformation via glucuronidation	0.2130117	83	55	4517.293	1395.489
PTS3	HK2873	PTS3X4517umY1395um	Heme synthesis	0.211789	83	55	4517.293	1395.489
PTS3	HK2873	PTS3X4517umY1395um	Hedgehog receptor signaling	0.2115807	83	55	4517.293	1395.489
PTS3	HK2873	PTS3X4517umY1395um	Nuclear Drosha-mediated microRNA processing	0.2082754	83	55	4517.293	1395.489
PTS3	HK2873	PTS3X4517umY1395um	Protein folding in ER	0.2027563	83	55	4517.293	1395.489
PTS3	HK2873	PTS3X4517umY1395um	U5 snRNP-selective component synthesis	0.2013794	83	55	4517.293	1395.489
PC	HK2873	PCX3986umY2991um	Carrier-mediated chloride transmembrane transport	0.4857352	51	49	3986.466	2990.978
PC	HK2873	PCX3986umY2991um	Recruitment of signaling proteins to the dystrophin-glycoprotein complex	0.3679824	51	49	3986.466	2990.978
PC	HK2873	PCX3986umY2991um	Support for large vesicle biogenesis at ER	0.3614035	51	49	3986.466	2990.978
PC	HK2873	PCX3986umY2991um	Nodal growth differentiation factor receptor signaling	0.3606725	51	49	3986.466	2990.978
PC	HK2873	PCX3986umY2991um	COP9 signalosome-mediated regulation of cullin-RING ubiquitin ligases	0.3293299	51	49	3986.466	2990.978
PC	HK2873	PCX3986umY2991um	Lysosomal degradation of chondroitin and dermatan sulfate	0.3187135	51	49	3986.466	2990.978
PC	HK2873	PCX3986umY2991um	Protein farnesylation and geranylgeranylation	0.3053016	51	49	3986.466	2990.978
PC	HK2873	PCX3986umY2991um	Cholesterol biosynthesis from farnesyl pyrophosphate	0.3043761	51	49	3986.466	2990.978
PC	HK2873	PCX3986umY2991um	Mitochondria-endoplasmic reticulum contact site formation	0.2948062	51	49	3986.466	2990.978
PC	HK2873	PCX3986umY2991um	Bone morphogenetic protein receptor signaling	0.2909357	51	49	3986.466	2990.978
PC	HK2873	PCX3986umY2991um	Generation of electrochemical gradients by Na-K-ATPase	0.2908891	51	49	3986.466	2990.978
PC	HK2873	PCX3986umY2991um	Exosome secretion	0.2862889	51	49	3986.466	2990.978
PC	HK2873	PCX3986umY2991um	Cobalamin metabolism	0.2806825	51	49	3986.466	2990.978
PC	HK2873	PCX3986umY2991um	Cellular urate import and export	0.2735994	51	49	3986.466	2990.978
PC	HK2873	PCX3986umY2991um	Shuttle-mediated phospholipid transport	0.2716374	51	49	3986.466	2990.978
PC	HK2873	PCX3986umY2991um	Farnesyl pyrophosphate biosynthesis in the mevalonate pathway	0.2704567	51	49	3986.466	2990.978
PC	HK2873	PCX3986umY2991um	Regulation of proteasomal proteolysis by signalosome	0.2641939	51	49	3986.466	2990.978
PC	HK2873	PCX3986umY2991um	Degradation of pre-mRNA by nuclear exosome	0.253945	51	49	3986.466	2990.978
PC	HK2873	PCX3986umY2991um	Prostanoid synthesis from arachidonic acid	0.252064	51	49	3986.466	2990.978
PC	HK2873	PCX3986umY2991um	gamma-tubulin ring complex-mediated microtubule nucleation	0.2381998	51	49	3986.466	2990.978
PC	HK2873	PCX3986umY2991um	Ketone body metabolism and transport	0.2343567	51	49	3986.466	2990.978
PC	HK2873	PCX3986umY2991um	Lectin complement pathway	0.2312866	51	49	3986.466	2990.978
PC	HK2873	PCX3986umY2991um	Carrier-mediated bicarbonate transmembrane transport	0.2217342	51	49	3986.466	2990.978
PC	HK2873	PCX3986umY2991um	Microtubule depolymerization, severing and catastrophe	0.2171846	51	49	3986.466	2990.978
PC	HK2873	PCX3986umY2991um	Fatty acid activation	0.2054612	51	49	3986.466	2990.978
PC	HK2873	PCX3986umY2991um	Intercellular bridge and midbody assembly and organization	0.2005123	51	49	3986.466	2990.978
PC	HK2873	PCX3986umY2991um	Translation elongation	0.1999511	51	49	3986.466	2990.978
PC	HK2873	PCX3986umY2991um	Biosynthesis of fibril-forming collagen	0.1972222	51	49	3986.466	2990.978
PC	HK2873	PCX3986umY2991um	Carnitine biosynthesis and transmembrane transport	0.1952137	51	49	3986.466	2990.978
PC	HK2873	PCX3986umY2991um	Carrier-mediated sodium transmembrane transport	0.1928716	51	49	3986.466	2990.978
EndoG	HK2873	EndoGX2609umY685um	LINC complex-mediated nuclear-cytoskeletal coupling	0.5429825	97	33	2609.022	684.9624
EndoG	HK2873	EndoGX2609umY685um	Induction of lysophagy	0.3837719	97	33	2609.022	684.9624
EndoG	HK2873	EndoGX2609umY685um	Integrin-basement membrane interaction and signaling	0.3570034	97	33	2609.022	684.9624
EndoG	HK2873	EndoGX2609umY685um	Crosslinking between different cytoskeletal networks and nuclear envelope components	0.3448636	97	33	2609.022	684.9624
EndoG	HK2873	EndoGX2609umY685um	Antigen presentation via MHC class I molecules	0.3407428	97	33	2609.022	684.9624
EndoG	HK2873	EndoGX2609umY685um	Striated muscle thin myofilament organization	0.3352339	97	33	2609.022	684.9624
EndoG	HK2873	EndoGX2609umY685um	Endothelial support of leukocyte rolling and transmigration	0.3286307	97	33	2609.022	684.9624
EndoG	HK2873	EndoGX2609umY685um	Basement membrane attachment to cell surface	0.3111517	97	33	2609.022	684.9624
EndoG	HK2873	EndoGX2609umY685um	Integrin-extracellular matrix interaction and signaling	0.3011983	97	33	2609.022	684.9624
EndoG	HK2873	EndoGX2609umY685um	Endoplasmic reticulum contact site-mediated cholesterol transfer	0.2979413	97	33	2609.022	684.9624
EndoG	HK2873	EndoGX2609umY685um	Endosomal sorting for retrograde clathrin-independent transport to the TGN	0.2949717	97	33	2609.022	684.9624
EndoG	HK2873	EndoGX2609umY685um	Basement membrane assembly and organization	0.2946779	97	33	2609.022	684.9624
EndoG	HK2873	EndoGX2609umY685um	Hemidesmosome organization	0.27922	97	33	2609.022	684.9624
EndoG	HK2873	EndoGX2609umY685um	Prostanoid synthesis from arachidonic acid	0.2762044	97	33	2609.022	684.9624
EndoG	HK2873	EndoGX2609umY685um	Bone morphogenetic protein receptor signaling	0.275	97	33	2609.022	684.9624
EndoG	HK2873	EndoGX2609umY685um	Phospholipid scrambling across membrane leaflets	0.2704448	97	33	2609.022	684.9624
EndoG	HK2873	EndoGX2609umY685um	Notch signaling in receiving cell	0.258743	97	33	2609.022	684.9624
EndoG	HK2873	EndoGX2609umY685um	Integrin costamere-mediated coupling between cytoskeleton and ECM	0.2576027	97	33	2609.022	684.9624
EndoG	HK2873	EndoGX2609umY685um	Interaction of integrin with complement and coagulation factors	0.2563071	97	33	2609.022	684.9624
EndoG	HK2873	EndoGX2609umY685um	Ubiquinone biosynthesis from farnesyl pyrophosphate	0.2543908	97	33	2609.022	684.9624
EndoG	HK2873	EndoGX2609umY685um	Leukocyte rolling on and transmigration through endothelium	0.2463723	97	33	2609.022	684.9624
EndoG	HK2873	EndoGX2609umY685um	G protein-regulated adenylate cyclase signaling cascade	0.2411443	97	33	2609.022	684.9624
EndoG	HK2873	EndoGX2609umY685um	Contractile ring assembly and constriction	0.2243871	97	33	2609.022	684.9624
EndoG	HK2873	EndoGX2609umY685um	Tandem WH2-domain-mediated actin filament nucleation	0.220614	97	33	2609.022	684.9624
EndoG	HK2873	EndoGX2609umY685um	Amyloid precursor protein cleavage	0.2195466	97	33	2609.022	684.9624
EndoG	HK2873	EndoGX2609umY685um	rDNA transcription	0.2168524	97	33	2609.022	684.9624
EndoG	HK2873	EndoGX2609umY685um	Nucleotide excision repair	0.2135813	97	33	2609.022	684.9624
EndoG	HK2873	EndoGX2609umY685um	Centrosomal subdistal appendage organization for microtubule anchoring	0.2134065	97	33	2609.022	684.9624
EndoG	HK2873	EndoGX2609umY685um	Cobalamin metabolism	0.206947	97	33	2609.022	684.9624
EndoG	HK2873	EndoGX2609umY685um	Channel-mediated chloride transmembrane movement	0.2065814	97	33	2609.022	684.9624
iPT	HK2873	iPTX3817umY2291um	Eukaryotic kinetochore assembly	0.3445847	65	47	3816.541	2290.978
iPT	HK2873	iPTX3817umY2291um	Initiation of phagocytosis of microorganism via non-opsonic receptors	0.3304093	65	47	3816.541	2290.978
iPT	HK2873	iPTX3817umY2291um	Support for large vesicle biogenesis at ER	0.2926901	65	47	3816.541	2290.978
iPT	HK2873	iPTX3817umY2291um	Lysosomal degradation of gangliosides to ceramide	0.2817431	65	47	3816.541	2290.978
iPT	HK2873	iPTX3817umY2291um	Proteolysis of basement membrane	0.2785035	65	47	3816.541	2290.978
iPT	HK2873	iPTX3817umY2291um	Mismatch repair	0.2765387	65	47	3816.541	2290.978
iPT	HK2873	iPTX3817umY2291um	Single strand annealing DSB repair	0.2739766	65	47	3816.541	2290.978
iPT	HK2873	iPTX3817umY2291um	Phase I biotransformation via alcohol and aldehyde dehydrogenases	0.2730043	65	47	3816.541	2290.978
iPT	HK2873	iPTX3817umY2291um	Alternative end joining DSB repair	0.2677636	65	47	3816.541	2290.978
iPT	HK2873	iPTX3817umY2291um	Induction of ER-phagy	0.2654954	65	47	3816.541	2290.978
iPT	HK2873	iPTX3817umY2291um	Cholesterol-sensitive control of SREBP activation	0.2587447	65	47	3816.541	2290.978
iPT	HK2873	iPTX3817umY2291um	Vesicle tethering at cis-Golgi	0.2568713	65	47	3816.541	2290.978
iPT	HK2873	iPTX3817umY2291um	Microtubule assistance of vesicle traffic between Golgi and ER	0.2445906	65	47	3816.541	2290.978
iPT	HK2873	iPTX3817umY2291um	Acyl CoA hydrolysis	0.2432749	65	47	3816.541	2290.978
iPT	HK2873	iPTX3817umY2291um	Okazaki-fragment maturation and DNA synthesis during NER, MMR, BER and HR	0.2387427	65	47	3816.541	2290.978
iPT	HK2873	iPTX3817umY2291um	Proteolysis of elastic fibers	0.2374334	65	47	3816.541	2290.978
iPT	HK2873	iPTX3817umY2291um	Proteolysis of fibronectin	0.2374334	65	47	3816.541	2290.978
iPT	HK2873	iPTX3817umY2291um	Proteolysis of matricellular proteins	0.2369287	65	47	3816.541	2290.978
iPT	HK2873	iPTX3817umY2291um	Neuregulin receptor signaling	0.2349415	65	47	3816.541	2290.978
iPT	HK2873	iPTX3817umY2291um	Autophagosome nucleation and elongation	0.2345044	65	47	3816.541	2290.978
iPT	HK2873	iPTX3817umY2291um	Fusion of late endosomes with lysosomes	0.2326262	65	47	3816.541	2290.978
iPT	HK2873	iPTX3817umY2291um	Calcineurin-NFAT signaling pathway	0.2243704	65	47	3816.541	2290.978
iPT	HK2873	iPTX3817umY2291um	Lysosomal degradation of chondroitin and dermatan sulfate	0.2222222	65	47	3816.541	2290.978
iPT	HK2873	iPTX3817umY2291um	Intracellular triacylglycerol mobilization	0.222076	65	47	3816.541	2290.978
iPT	HK2873	iPTX3817umY2291um	Actin filament branching	0.2180243	65	47	3816.541	2290.978
iPT	HK2873	iPTX3817umY2291um	Centriole duplication	0.2156965	65	47	3816.541	2290.978
iPT	HK2873	iPTX3817umY2291um	Cofactor-mediated transcriptional regulation of multiple nuclear receptors	0.215471	65	47	3816.541	2290.978
iPT	HK2873	iPTX3817umY2291um	Mitochondrial import and oxidative decarboxylation of pyruvate	0.2091242	65	47	3816.541	2290.978
iPT	HK2873	iPTX3817umY2291um	Intrinsic apoptosis pathway	0.2059274	65	47	3816.541	2290.978
iPT	HK2873	iPTX3817umY2291um	Lysine metabolism	0.2052728	65	47	3816.541	2290.978
iPT	HK2873	iPTX4858umY2696um	Induction of lysophagy	0.4252924	57	59	4857.895	2696.241
iPT	HK2873	iPTX4858umY2696um	Insulin receptor signaling	0.3578306	57	59	4857.895	2696.241
iPT	HK2873	iPTX4858umY2696um	Cellular urate import and export	0.3493958	57	59	4857.895	2696.241
iPT	HK2873	iPTX4858umY2696um	Protein N-linked glycosylation in ER	0.3461871	57	59	4857.895	2696.241
iPT	HK2873	iPTX4858umY2696um	Ubiquinone biosynthesis from farnesyl pyrophosphate	0.3169594	57	59	4857.895	2696.241
iPT	HK2873	iPTX4858umY2696um	Regulation of G-protein signaling by beta and gamma subunits	0.3050268	57	59	4857.895	2696.241
iPT	HK2873	iPTX4858umY2696um	Branched tryptophan-kynurenine pathway producing NAD and diverse metabolites	0.3045188	57	59	4857.895	2696.241
iPT	HK2873	iPTX4858umY2696um	Cobalamin metabolism	0.3005484	57	59	4857.895	2696.241
iPT	HK2873	iPTX4858umY2696um	U5 snRNP-selective component synthesis	0.2915665	57	59	4857.895	2696.241
iPT	HK2873	iPTX4858umY2696um	Phase II biotransformation via glucuronidation	0.2910819	57	59	4857.895	2696.241
iPT	HK2873	iPTX4858umY2696um	Plasmalogen biosynthesis	0.2665205	57	59	4857.895	2696.241
iPT	HK2873	iPTX4858umY2696um	Heparin and heparan sulfate chain biosynthesis	0.2662274	57	59	4857.895	2696.241
iPT	HK2873	iPTX4858umY2696um	Regulation of actin dynamics during macropinocytosis	0.2637862	57	59	4857.895	2696.241
iPT	HK2873	iPTX4858umY2696um	Carnitine biosynthesis and transmembrane transport	0.2550946	57	59	4857.895	2696.241
iPT	HK2873	iPTX4858umY2696um	Vesicle fusion with cis-Golgi	0.2541133	57	59	4857.895	2696.241
iPT	HK2873	iPTX4858umY2696um	Malate aspartate shuttle	0.2483918	57	59	4857.895	2696.241
iPT	HK2873	iPTX4858umY2696um	Cytosolic Dicer-mediated microRNA and endogenous siRNA processing	0.2470445	57	59	4857.895	2696.241
iPT	HK2873	iPTX4858umY2696um	U1 and U2 snRNP recruitment and pre-spliceosome assembly	0.2436319	57	59	4857.895	2696.241
iPT	HK2873	iPTX4858umY2696um	Upstream regulation of lamellipodium dynamics	0.2430766	57	59	4857.895	2696.241
iPT	HK2873	iPTX4858umY2696um	SMAD signaling cascade	0.2399378	57	59	4857.895	2696.241
iPT	HK2873	iPTX4858umY2696um	MICOS-dependent maintenance of mitochondrial cristae architecture	0.239628	57	59	4857.895	2696.241
iPT	HK2873	iPTX4858umY2696um	Initiation of phagocytosis via Ig receptors	0.2372702	57	59	4857.895	2696.241
iPT	HK2873	iPTX4858umY2696um	Centriole duplication	0.2287595	57	59	4857.895	2696.241
iPT	HK2873	iPTX4858umY2696um	Proteasomal regulatory particle organization	0.223925	57	59	4857.895	2696.241
iPT	HK2873	iPTX4858umY2696um	Transcription repression	0.2207126	57	59	4857.895	2696.241
iPT	HK2873	iPTX4858umY2696um	NFkB signaling pathway	0.2188316	57	59	4857.895	2696.241
iPT	HK2873	iPTX4858umY2696um	Semaphorin presentation on cell surface	0.216428	57	59	4857.895	2696.241
iPT	HK2873	iPTX4858umY2696um	Viral RNA-activated RIG-I-like signaling	0.2139255	57	59	4857.895	2696.241
iPT	HK2873	iPTX4858umY2696um	Lectin complement pathway	0.2118421	57	59	4857.895	2696.241
iPT	HK2873	iPTX4858umY2696um	Fanconi anemia interstrand cross-link repair pathway	0.211655	57	59	4857.895	2696.241
PTS3	HK2873	PTS3X4165umY2093um	Cellular urate import and export	0.465324	69	51	4165.414	2093.233
PTS3	HK2873	PTS3X4165umY2093um	Endoplasmic reticulum-golgi contact site formation	0.4570175	69	51	4165.414	2093.233
PTS3	HK2873	PTS3X4165umY2093um	Bridge-mediated phospholipid transfer at organelle contact sites	0.3919561	69	51	4165.414	2093.233
PTS3	HK2873	PTS3X4165umY2093um	Carnitine biosynthesis and transmembrane transport	0.3911589	69	51	4165.414	2093.233
PTS3	HK2873	PTS3X4165umY2093um	Fructose and mannose metabolism	0.375	69	51	4165.414	2093.233
PTS3	HK2873	PTS3X4165umY2093um	Centrosome biogenesis and maturation	0.371237	69	51	4165.414	2093.233
PTS3	HK2873	PTS3X4165umY2093um	LINC complex-mediated nuclear-cytoskeletal coupling	0.3466374	69	51	4165.414	2093.233
PTS3	HK2873	PTS3X4165umY2093um	Immunglobulin dynamics	0.3389397	69	51	4165.414	2093.233
PTS3	HK2873	PTS3X4165umY2093um	Acyl CoA hydrolysis	0.3362573	69	51	4165.414	2093.233
PTS3	HK2873	PTS3X4165umY2093um	Transmembrane glucose transport	0.2888494	69	51	4165.414	2093.233
PTS3	HK2873	PTS3X4165umY2093um	m6A methylation and demethylation of mRNA	0.2887264	69	51	4165.414	2093.233
PTS3	HK2873	PTS3X4165umY2093um	Endoplasmic reticulum contact site-mediated cholesterol transfer	0.2823702	69	51	4165.414	2093.233
PTS3	HK2873	PTS3X4165umY2093um	Mitochondrial fission	0.2810467	69	51	4165.414	2093.233
PTS3	HK2873	PTS3X4165umY2093um	Nuclear intermediate filaments	0.2747076	69	51	4165.414	2093.233
PTS3	HK2873	PTS3X4165umY2093um	Tandem WH2-domain-mediated actin filament nucleation	0.2747076	69	51	4165.414	2093.233
PTS3	HK2873	PTS3X4165umY2093um	Cholesterol biosynthesis from farnesyl pyrophosphate	0.2741175	69	51	4165.414	2093.233
PTS3	HK2873	PTS3X4165umY2093um	Farnesyl pyrophosphate biosynthesis in the mevalonate pathway	0.2671126	69	51	4165.414	2093.233
PTS3	HK2873	PTS3X4165umY2093um	Interaction of integrin with complement and coagulation factors	0.2638635	69	51	4165.414	2093.233
PTS3	HK2873	PTS3X4165umY2093um	Pyrimidine biosynthesis and salvage	0.260451	69	51	4165.414	2093.233
PTS3	HK2873	PTS3X4165umY2093um	Chaperone-mediated regulation of steroid nuclear receptors	0.2591702	69	51	4165.414	2093.233
PTS3	HK2873	PTS3X4165umY2093um	Endoplasmic reticulum tubulus maintenance	0.2555108	69	51	4165.414	2093.233
PTS3	HK2873	PTS3X4165umY2093um	Lysosomal pH regulation	0.2548154	69	51	4165.414	2093.233
PTS3	HK2873	PTS3X4165umY2093um	Non-vesicular ceramide transport	0.2479532	69	51	4165.414	2093.233
PTS3	HK2873	PTS3X4165umY2093um	Bone morphogenetic protein receptor signaling	0.2475146	69	51	4165.414	2093.233
PTS3	HK2873	PTS3X4165umY2093um	Epidermal growth factor induced EGF receptor signaling	0.240944	69	51	4165.414	2093.233
PTS3	HK2873	PTS3X4165umY2093um	Shuttle-mediated phospholipid transport	0.2409357	69	51	4165.414	2093.233
PTS3	HK2873	PTS3X4165umY2093um	Rab1 activation in cis-Golgi vesicle tethering and autophagosome biogenesis	0.2393606	69	51	4165.414	2093.233
PTS3	HK2873	PTS3X4165umY2093um	Integrin-extracellular matrix interaction and signaling	0.2285155	69	51	4165.414	2093.233
PTS3	HK2873	PTS3X4165umY2093um	Centriole duplication	0.226774	69	51	4165.414	2093.233
PTS3	HK2873	PTS3X4165umY2093um	Chaperone-mediated autophagy	0.2260817	69	51	4165.414	2093.233
CNT	HK2873	CNTX4772umY2446um	Late endosomal, vesicle and autophagosomal tethering to lysosomes	0.3218075	62	58	4772.181	2445.865
CNT	HK2873	CNTX4772umY2446um	Early endocytic vesicle and endosome tethering	0.3130796	62	58	4772.181	2445.865
CNT	HK2873	CNTX4772umY2446um	Nuclear Drosha-mediated microRNA processing	0.3017942	62	58	4772.181	2445.865
CNT	HK2873	CNTX4772umY2446um	Cellular urate import and export	0.2913951	62	58	4772.181	2445.865
CNT	HK2873	CNTX4772umY2446um	Cardiolipin biosynthesis and remodeling	0.2706886	62	58	4772.181	2445.865
CNT	HK2873	CNTX4772umY2446um	Proteasome assembly	0.2681287	62	58	4772.181	2445.865
CNT	HK2873	CNTX4772umY2446um	Lipid raft dynamics	0.2628279	62	58	4772.181	2445.865
CNT	HK2873	CNTX4772umY2446um	Bridge-mediated phospholipid transfer at organelle contact sites	0.2605728	62	58	4772.181	2445.865
CNT	HK2873	CNTX4772umY2446um	HIF-1 receptor signaling pathway	0.2543424	62	58	4772.181	2445.865
CNT	HK2873	CNTX4772umY2446um	Transmembrane glucose transport	0.254154	62	58	4772.181	2445.865
CNT	HK2873	CNTX4772umY2446um	Mitochondrial translation elongation	0.2493601	62	58	4772.181	2445.865
CNT	HK2873	CNTX4772umY2446um	Cholesterol-sensitive control of SREBP activation	0.2491164	62	58	4772.181	2445.865
CNT	HK2873	CNTX4772umY2446um	Ketone body metabolism and transport	0.248538	62	58	4772.181	2445.865
CNT	HK2873	CNTX4772umY2446um	Pre-mRNA 3-end-cleavage and polyadenylation	0.2460027	62	58	4772.181	2445.865
CNT	HK2873	CNTX4772umY2446um	Vesicle fusion with plasma membrane	0.2389337	62	58	4772.181	2445.865
CNT	HK2873	CNTX4772umY2446um	Extrinsic apoptosis pathway	0.2372294	62	58	4772.181	2445.865
CNT	HK2873	CNTX4772umY2446um	U2 snRNP-selective component synthesis	0.2290523	62	58	4772.181	2445.865
CNT	HK2873	CNTX4772umY2446um	Lipid droplet mitochondria interaction	0.2288108	62	58	4772.181	2445.865
CNT	HK2873	CNTX4772umY2446um	Centriole duplication	0.228655	62	58	4772.181	2445.865
CNT	HK2873	CNTX4772umY2446um	Cardiomyocyte pacemaker current generation	0.2270875	62	58	4772.181	2445.865
CNT	HK2873	CNTX4772umY2446um	Actin filament severing and depolymerization	0.223578	62	58	4772.181	2445.865
CNT	HK2873	CNTX4772umY2446um	Initiation of phagocytosis via Ig receptors	0.2170978	62	58	4772.181	2445.865
CNT	HK2873	CNTX4772umY2446um	Initiation of RNA polymerase III-mediated 5S rRNA and tRNA transcription	0.2071272	62	58	4772.181	2445.865
CNT	HK2873	CNTX4772umY2446um	Nuclear intermediate filaments	0.2070175	62	58	4772.181	2445.865
CNT	HK2873	CNTX4772umY2446um	Endosomal recycling to plasma membrane	0.2062556	62	58	4772.181	2445.865
CNT	HK2873	CNTX4772umY2446um	Carrier-mediated bicarbonate transmembrane transport	0.2045713	62	58	4772.181	2445.865
CNT	HK2873	CNTX4772umY2446um	Mismatch repair	0.2030469	62	58	4772.181	2445.865
CNT	HK2873	CNTX4772umY2446um	Protein import across and into outer mitochondrial membrane	0.2014804	62	58	4772.181	2445.865
CNT	HK2873	CNTX4772umY2446um	Nonsense-mediated mRNA decay pathway	0.2013986	62	58	4772.181	2445.865
CNT	HK2873	CNTX4772umY2446um	Neuregulin receptor signaling	0.1997076	62	58	4772.181	2445.865
PTS3	HK2873	PTS3X4942umY3047um	Intracellular triacylglycerol mobilization	0.4245614	50	60	4942.105	3046.616
PTS3	HK2873	PTS3X4942umY3047um	Pre-mRNA 3-end-cleavage and polyadenylation	0.3865608	50	60	4942.105	3046.616
PTS3	HK2873	PTS3X4942umY3047um	Proteolysis of basement membrane	0.3680635	50	60	4942.105	3046.616
PTS3	HK2873	PTS3X4942umY3047um	Proteolysis of fibronectin	0.3680635	50	60	4942.105	3046.616
PTS3	HK2873	PTS3X4942umY3047um	Antigen presentation via MHC class I molecules	0.352543	50	60	4942.105	3046.616
PTS3	HK2873	PTS3X4942umY3047um	Fatty acid activation	0.3164835	50	60	4942.105	3046.616
PTS3	HK2873	PTS3X4942umY3047um	Cobalamin metabolism	0.2984765	50	60	4942.105	3046.616
PTS3	HK2873	PTS3X4942umY3047um	Basement membrane attachment to cell surface	0.2982328	50	60	4942.105	3046.616
PTS3	HK2873	PTS3X4942umY3047um	Generation of electrochemical gradients by Na-K-ATPase	0.2971094	50	60	4942.105	3046.616
PTS3	HK2873	PTS3X4942umY3047um	U1 and U2 snRNP recruitment and pre-spliceosome assembly	0.2949421	50	60	4942.105	3046.616
PTS3	HK2873	PTS3X4942umY3047um	Phosphoglyceride remodelling via Lands cycle	0.2932675	50	60	4942.105	3046.616
PTS3	HK2873	PTS3X4942umY3047um	Inhibition of apoptosis	0.2824509	50	60	4942.105	3046.616
PTS3	HK2873	PTS3X4942umY3047um	Transcriptional control of myofibrillogenesis	0.2732456	50	60	4942.105	3046.616
PTS3	HK2873	PTS3X4942umY3047um	Proteolysis of matricellular proteins	0.2695917	50	60	4942.105	3046.616
PTS3	HK2873	PTS3X4942umY3047um	Lysosomal degradation of gangliosides to ceramide	0.2678441	50	60	4942.105	3046.616
PTS3	HK2873	PTS3X4942umY3047um	Semaphorin presentation on cell surface	0.265754	50	60	4942.105	3046.616
PTS3	HK2873	PTS3X4942umY3047um	Initiation of phagocytosis of microorganism via non-opsonic receptors	0.2654971	50	60	4942.105	3046.616
PTS3	HK2873	PTS3X4942umY3047um	Proteolysis of fibril-forming collagen	0.2642909	50	60	4942.105	3046.616
PTS3	HK2873	PTS3X4942umY3047um	Proteolysis of proteoglycans	0.2629779	50	60	4942.105	3046.616
PTS3	HK2873	PTS3X4942umY3047um	Malate aspartate shuttle	0.2600877	50	60	4942.105	3046.616
PTS3	HK2873	PTS3X4942umY3047um	Calcineurin-NFAT signaling pathway	0.2547811	50	60	4942.105	3046.616
PTS3	HK2873	PTS3X4942umY3047um	Proteolysis of elastic fibers	0.240673	50	60	4942.105	3046.616
PTS3	HK2873	PTS3X4942umY3047um	Nucleosome disassembly	0.2406433	50	60	4942.105	3046.616
PTS3	HK2873	PTS3X4942umY3047um	Lysosomal degradation of chondroitin and dermatan sulfate	0.2403509	50	60	4942.105	3046.616
PTS3	HK2873	PTS3X4942umY3047um	Voltage-gated potassium flux	0.2391813	50	60	4942.105	3046.616
PTS3	HK2873	PTS3X4942umY3047um	Cardiomyocyte pacemaker current generation	0.2367018	50	60	4942.105	3046.616
PTS3	HK2873	PTS3X4942umY3047um	Folate cycle	0.2358318	50	60	4942.105	3046.616
PTS3	HK2873	PTS3X4942umY3047um	Cardiolipin biosynthesis and remodeling	0.2337599	50	60	4942.105	3046.616
PTS3	HK2873	PTS3X4942umY3047um	Activation of pro-MMPs	0.2311631	50	60	4942.105	3046.616
PTS3	HK2873	PTS3X4942umY3047um	mRNA storage, translational repression and degradation by cytosolic processing bodies	0.2311631	50	60	4942.105	3046.616
Mono	HK2873	MonoX2423umY2882um	Bone morphogenetic protein receptor signaling	0.4782164	53	31	2422.556	2881.955
Mono	HK2873	MonoX2423umY2882um	Protein O-linked glycosylation in Golgi Apparatus	0.3950787	53	31	2422.556	2881.955
Mono	HK2873	MonoX2423umY2882um	Vesicle tethering at cis-Golgi	0.3748538	53	31	2422.556	2881.955
Mono	HK2873	MonoX2423umY2882um	Phospholipid scrambling across membrane leaflets	0.3551493	53	31	2422.556	2881.955
Mono	HK2873	MonoX2423umY2882um	Vesicle trafficking involved in biogenesis of lysosome-related organelles	0.3111763	53	31	2422.556	2881.955
Mono	HK2873	MonoX2423umY2882um	Intra-golgi vesicle tethering	0.3068464	53	31	2422.556	2881.955
Mono	HK2873	MonoX2423umY2882um	Exosome secretion	0.288117	53	31	2422.556	2881.955
Mono	HK2873	MonoX2423umY2882um	Smooth muscle thick myofilament organization and regulation	0.2855576	53	31	2422.556	2881.955
Mono	HK2873	MonoX2423umY2882um	Abscission checkpoint	0.2693519	53	31	2422.556	2881.955
Mono	HK2873	MonoX2423umY2882um	Lysosomal degradation of chondroitin and dermatan sulfate	0.2654971	53	31	2422.556	2881.955
Mono	HK2873	MonoX2423umY2882um	Microtubule assistance of vesicle traffic between Golgi and ER	0.2643275	53	31	2422.556	2881.955
Mono	HK2873	MonoX2423umY2882um	DNA end resection and promotion of resection-dependent DSB repair	0.2636245	53	31	2422.556	2881.955
Mono	HK2873	MonoX2423umY2882um	Fusion of autophagosomes with lysosomes	0.2532135	53	31	2422.556	2881.955
Mono	HK2873	MonoX2423umY2882um	Assembly of core replication fork machinery	0.2502847	53	31	2422.556	2881.955
Mono	HK2873	MonoX2423umY2882um	Actin filament capping	0.2491487	53	31	2422.556	2881.955
Mono	HK2873	MonoX2423umY2882um	Proteolysis of elastic fibers	0.2453757	53	31	2422.556	2881.955
Mono	HK2873	MonoX2423umY2882um	Proteolysis of fibril-forming collagen	0.2453757	53	31	2422.556	2881.955
Mono	HK2873	MonoX2423umY2882um	Bridge-mediated phospholipid transfer at organelle contact sites	0.2353443	53	31	2422.556	2881.955
Mono	HK2873	MonoX2423umY2882um	Catalytic spliceosome activation	0.2342739	53	31	2422.556	2881.955
Mono	HK2873	MonoX2423umY2882um	Degradation of deadenylated mRNA by cytosolic exosome	0.2317051	53	31	2422.556	2881.955
Mono	HK2873	MonoX2423umY2882um	Mitochondrial iron-sulfur protein assembly	0.2303181	53	31	2422.556	2881.955
Mono	HK2873	MonoX2423umY2882um	Semaphorin receptor signaling	0.2272228	53	31	2422.556	2881.955
Mono	HK2873	MonoX2423umY2882um	Chromatin organization by Polycomb repressive complexes	0.227146	53	31	2422.556	2881.955
Mono	HK2873	MonoX2423umY2882um	Initiation of phagocytosis of apoptotic cells	0.2246855	53	31	2422.556	2881.955
Mono	HK2873	MonoX2423umY2882um	Polyubiquitination of retrotranslocated misfolded proteins	0.2244786	53	31	2422.556	2881.955
Mono	HK2873	MonoX2423umY2882um	Quiescence- and senescence-associated cell cycle arrest	0.2230118	53	31	2422.556	2881.955
Mono	HK2873	MonoX2423umY2882um	Regulation of microtubule nucleation and stabilization at Golgi	0.2032605	53	31	2422.556	2881.955
Mono	HK2873	MonoX2423umY2882um	Mitochondrial tRNA amino acid activation	0.1989623	53	31	2422.556	2881.955
Mono	HK2873	MonoX2423umY2882um	Nucleosome disassembly	0.195614	53	31	2422.556	2881.955
Mono	HK2873	MonoX2423umY2882um	Glutathione biosynthesis, regeneration and glutathione-dependent peroxide detoxification	0.1919561	53	31	2422.556	2881.955
iPT	HK2873	iPTX3726umY2840um	Fructose and mannose metabolism	0.5671052	54	46	3726.316	2839.85
iPT	HK2873	iPTX3726umY2840um	Phase II biotransformation via glucuronidation	0.5210527	54	46	3726.316	2839.85
iPT	HK2873	iPTX3726umY2840um	Initiation of RNA polymerase III-mediated 5S rRNA and tRNA transcription	0.3614798	54	46	3726.316	2839.85
iPT	HK2873	iPTX3726umY2840um	Inhibition of apoptosis	0.3593073	54	46	3726.316	2839.85
iPT	HK2873	iPTX3726umY2840um	Glutathione biosynthesis, regeneration and glutathione-dependent peroxide detoxification	0.3562462	54	46	3726.316	2839.85
iPT	HK2873	iPTX3726umY2840um	Okazaki-fragment maturation and DNA synthesis during NER, MMR, BER and HR	0.3377193	54	46	3726.316	2839.85
iPT	HK2873	iPTX3726umY2840um	Induction of ER-phagy	0.3366683	54	46	3726.316	2839.85
iPT	HK2873	iPTX3726umY2840um	Lectin complement pathway	0.3238304	54	46	3726.316	2839.85
iPT	HK2873	iPTX3726umY2840um	Microtubule assistance of vesicle traffic between Golgi and ER	0.3163743	54	46	3726.316	2839.85
iPT	HK2873	iPTX3726umY2840um	MYD88-dependent signaling	0.3046201	54	46	3726.316	2839.85
iPT	HK2873	iPTX3726umY2840um	Z-disc organization	0.2942836	54	46	3726.316	2839.85
iPT	HK2873	iPTX3726umY2840um	Alternative end joining DSB repair	0.2816575	54	46	3726.316	2839.85
iPT	HK2873	iPTX3726umY2840um	Lysosomal degradation of chondroitin and dermatan sulfate	0.2719298	54	46	3726.316	2839.85
iPT	HK2873	iPTX3726umY2840um	Recruitment of signaling proteins to the dystrophin-glycoprotein complex	0.2710526	54	46	3726.316	2839.85
iPT	HK2873	iPTX3726umY2840um	Thioredoxin-dependent peroxiredoxin-mediated peroxide detoxification	0.2662005	54	46	3726.316	2839.85
iPT	HK2873	iPTX3726umY2840um	DNA damage-induced G1-S arrest	0.2648446	54	46	3726.316	2839.85
iPT	HK2873	iPTX3726umY2840um	Mitochondrial import and oxidative decarboxylation of pyruvate	0.2646021	54	46	3726.316	2839.85
iPT	HK2873	iPTX3726umY2840um	Notch ligand presentation	0.2636198	54	46	3726.316	2839.85
iPT	HK2873	iPTX3726umY2840um	Cardiolipin biosynthesis and remodeling	0.2550884	54	46	3726.316	2839.85
iPT	HK2873	iPTX3726umY2840um	Regulation of pre-mRNA processing by hnRNPs	0.2489285	54	46	3726.316	2839.85
iPT	HK2873	iPTX3726umY2840um	Cobalamin metabolism	0.2477757	54	46	3726.316	2839.85
iPT	HK2873	iPTX3726umY2840um	Cellular urate import and export	0.2399853	54	46	3726.316	2839.85
iPT	HK2873	iPTX3726umY2840um	Phospholipid translocation from outer to inner membrane leaflets	0.2373626	54	46	3726.316	2839.85
iPT	HK2873	iPTX3726umY2840um	Transcription by RNA polymerase III	0.2319137	54	46	3726.316	2839.85
iPT	HK2873	iPTX3726umY2840um	Cholesterol-sensitive control of SREBP activation	0.2275442	54	46	3726.316	2839.85
iPT	HK2873	iPTX3726umY2840um	Transcriptional control of myofibrillogenesis	0.2211988	54	46	3726.316	2839.85
iPT	HK2873	iPTX3726umY2840um	G protein-regulated phospholipase C beta signaling cascade	0.2195872	54	46	3726.316	2839.85
iPT	HK2873	iPTX3726umY2840um	Assembly of core replication fork machinery	0.219538	54	46	3726.316	2839.85
iPT	HK2873	iPTX3726umY2840um	Carrier-mediated zinc transmembrane transport	0.2188072	54	46	3726.316	2839.85
iPT	HK2873	iPTX3726umY2840um	Microtubule depolymerization, severing and catastrophe	0.2182815	54	46	3726.316	2839.85
EndoPeritubular	HK2873	EndoPeritubularX3556umY2239um	Adult hemoglobin and myoglobin assembly	0.6688597	66	44	3556.391	2239.098
EndoPeritubular	HK2873	EndoPeritubularX3556umY2239um	Acyl CoA hydrolysis	0.4554093	66	44	3556.391	2239.098
EndoPeritubular	HK2873	EndoPeritubularX3556umY2239um	Degradation of deadenylated mRNA by cytosolic exosome	0.4312111	66	44	3556.391	2239.098
EndoPeritubular	HK2873	EndoPeritubularX3556umY2239um	Notch ligand presentation	0.3865936	66	44	3556.391	2239.098
EndoPeritubular	HK2873	EndoPeritubularX3556umY2239um	Centriole duplication	0.3537465	66	44	3556.391	2239.098
EndoPeritubular	HK2873	EndoPeritubularX3556umY2239um	Cofactor-mediated transcriptional regulation of multiple nuclear receptors	0.3497641	66	44	3556.391	2239.098
EndoPeritubular	HK2873	EndoPeritubularX3556umY2239um	Upstream regulation of lamellipodium dynamics	0.3396384	66	44	3556.391	2239.098
EndoPeritubular	HK2873	EndoPeritubularX3556umY2239um	Non-vesicular ceramide transport	0.3277778	66	44	3556.391	2239.098
EndoPeritubular	HK2873	EndoPeritubularX3556umY2239um	Integrin costamere-mediated coupling between cytoskeleton and ECM	0.316961	66	44	3556.391	2239.098
EndoPeritubular	HK2873	EndoPeritubularX3556umY2239um	Initiation of phagocytosis of microorganism via non-opsonic receptors	0.3100877	66	44	3556.391	2239.098
EndoPeritubular	HK2873	EndoPeritubularX3556umY2239um	Lectin complement pathway	0.3092105	66	44	3556.391	2239.098
EndoPeritubular	HK2873	EndoPeritubularX3556umY2239um	Mitochondria-endoplasmic reticulum contact site formation	0.3090187	66	44	3556.391	2239.098
EndoPeritubular	HK2873	EndoPeritubularX3556umY2239um	Biosynthesis and Golgi import of UDP-activated sugars for glycan synthesis	0.2743923	66	44	3556.391	2239.098
EndoPeritubular	HK2873	EndoPeritubularX3556umY2239um	Nodal growth differentiation factor receptor signaling	0.2678362	66	44	3556.391	2239.098
EndoPeritubular	HK2873	EndoPeritubularX3556umY2239um	Interphase pericentriolar material organization for microtubule nucleation sites	0.2636639	66	44	3556.391	2239.098
EndoPeritubular	HK2873	EndoPeritubularX3556umY2239um	Cholesterol-sensitive control of SREBP activation	0.2533821	66	44	3556.391	2239.098
EndoPeritubular	HK2873	EndoPeritubularX3556umY2239um	Semaphorin presentation on cell surface	0.2460027	66	44	3556.391	2239.098
EndoPeritubular	HK2873	EndoPeritubularX3556umY2239um	U5 snRNP-selective component synthesis	0.2411955	66	44	3556.391	2239.098
EndoPeritubular	HK2873	EndoPeritubularX3556umY2239um	Clathrin-mediated vesicle traffic from TGN to endosomal lysosomal system	0.2387061	66	44	3556.391	2239.098
EndoPeritubular	HK2873	EndoPeritubularX3556umY2239um	Classical complement pathway	0.2323898	66	44	3556.391	2239.098
EndoPeritubular	HK2873	EndoPeritubularX3556umY2239um	U4-U6 di-snRNP-selective component synthesis	0.2293802	66	44	3556.391	2239.098
EndoPeritubular	HK2873	EndoPeritubularX3556umY2239um	Aspartate and arginine metabolism	0.2226291	66	44	3556.391	2239.098
EndoPeritubular	HK2873	EndoPeritubularX3556umY2239um	Mitochondrial fusion	0.2167416	66	44	3556.391	2239.098
EndoPeritubular	HK2873	EndoPeritubularX3556umY2239um	Mitochondrial ATP-synthesis coupled to proton gradient	0.215651	66	44	3556.391	2239.098
EndoPeritubular	HK2873	EndoPeritubularX3556umY2239um	U1 and U2 snRNP recruitment and pre-spliceosome assembly	0.2093845	66	44	3556.391	2239.098
EndoPeritubular	HK2873	EndoPeritubularX3556umY2239um	Intrinsic apoptosis pathway	0.2023976	66	44	3556.391	2239.098
EndoPeritubular	HK2873	EndoPeritubularX3556umY2239um	Leukocyte rolling on and transmigration through endothelium	0.2022631	66	44	3556.391	2239.098
EndoPeritubular	HK2873	EndoPeritubularX3556umY2239um	Amyloid precursor protein cleavage	0.2020641	66	44	3556.391	2239.098
EndoPeritubular	HK2873	EndoPeritubularX3556umY2239um	Carnitine biosynthesis and transmembrane transport	0.1977218	66	44	3556.391	2239.098
EndoPeritubular	HK2873	EndoPeritubularX3556umY2239um	Glutathione biosynthesis, regeneration and glutathione-dependent peroxide detoxification	0.1974406	66	44	3556.391	2239.098
CD4T	HK2873	CD4TX3291umY2987um	Recruitment of signaling proteins to the dystrophin-glycoprotein complex	0.4383041	51	41	3290.978	2987.218
CD4T	HK2873	CD4TX3291umY2987um	Pentose phosphate pathway	0.3238165	51	41	3290.978	2987.218
CD4T	HK2873	CD4TX3291umY2987um	Leukocyte rolling on and transmigration through endothelium	0.3033684	51	41	3290.978	2987.218
CD4T	HK2873	CD4TX3291umY2987um	Regulation of microtubule nucleation and stabilization at Golgi	0.2988818	51	41	3290.978	2987.218
CD4T	HK2873	CD4TX3291umY2987um	Desmosome organization	0.2963017	51	41	3290.978	2987.218
CD4T	HK2873	CD4TX3291umY2987um	Degradation of deadenylated mRNA by cytosolic exosome	0.2864984	51	41	3290.978	2987.218
CD4T	HK2873	CD4TX3291umY2987um	Shuttle-mediated phospholipid transport	0.275	51	41	3290.978	2987.218
CD4T	HK2873	CD4TX3291umY2987um	MICOS-dependent maintenance of mitochondrial cristae architecture	0.264918	51	41	3290.978	2987.218
CD4T	HK2873	CD4TX3291umY2987um	Semaphorin receptor signaling	0.2636297	51	41	3290.978	2987.218
CD4T	HK2873	CD4TX3291umY2987um	U2 snRNP-selective component synthesis	0.2478046	51	41	3290.978	2987.218
CD4T	HK2873	CD4TX3291umY2987um	Protein farnesylation and geranylgeranylation	0.2448507	51	41	3290.978	2987.218
CD4T	HK2873	CD4TX3291umY2987um	Regulation of proteasomal proteolysis by signalosome	0.2445909	51	41	3290.978	2987.218
CD4T	HK2873	CD4TX3291umY2987um	Generation of electrochemical gradients by Na-K-ATPase	0.2370106	51	41	3290.978	2987.218
CD4T	HK2873	CD4TX3291umY2987um	Restriction point	0.2335408	51	41	3290.978	2987.218
CD4T	HK2873	CD4TX3291umY2987um	Extrinsic apoptosis pathway	0.2313686	51	41	3290.978	2987.218
CD4T	HK2873	CD4TX3291umY2987um	Mitochondrial fusion	0.2293866	51	41	3290.978	2987.218
CD4T	HK2873	CD4TX3291umY2987um	Classical complement pathway	0.2262892	51	41	3290.978	2987.218
CD4T	HK2873	CD4TX3291umY2987um	Lipid droplet mitochondria interaction	0.2218155	51	41	3290.978	2987.218
CD4T	HK2873	CD4TX3291umY2987um	COP9 signalosome-mediated regulation of cullin-RING ubiquitin ligases	0.2202124	51	41	3290.978	2987.218
CD4T	HK2873	CD4TX3291umY2987um	Interphase pericentriolar material organization for microtubule nucleation sites	0.2201902	51	41	3290.978	2987.218
CD4T	HK2873	CD4TX3291umY2987um	TREX-2-mediated nuclear mRNA export	0.2188986	51	41	3290.978	2987.218
CD4T	HK2873	CD4TX3291umY2987um	Endothelial support of leukocyte rolling and transmigration	0.214975	51	41	3290.978	2987.218
CD4T	HK2873	CD4TX3291umY2987um	Dystrophin or utrophin complex-mediated coupling between cytoskeleton and ECM	0.2131884	51	41	3290.978	2987.218
CD4T	HK2873	CD4TX3291umY2987um	Eukaryotic kinetochore assembly	0.2080132	51	41	3290.978	2987.218
CD4T	HK2873	CD4TX3291umY2987um	U1 and U2 snRNP recruitment and pre-spliceosome assembly	0.2042657	51	41	3290.978	2987.218
CD4T	HK2873	CD4TX3291umY2987um	Endogenous control of complement activity	0.2013406	51	41	3290.978	2987.218
CD4T	HK2873	CD4TX3291umY2987um	Regulation of G-protein signaling by beta and gamma subunits	0.2012364	51	41	3290.978	2987.218
CD4T	HK2873	CD4TX3291umY2987um	Regulation of pre-mRNA processing by hnRNPs	0.2009362	51	41	3290.978	2987.218
CD4T	HK2873	CD4TX3291umY2987um	Initiation of phagocytosis via Ig receptors	0.1956239	51	41	3290.978	2987.218
CD4T	HK2873	CD4TX3291umY2987um	Vesicle fusion with cis-Golgi	0.1951249	51	41	3290.978	2987.218
iPT	HK2873	iPTX3206umY2637um	Regulation of coagulation cascade	0.4353443	58	40	3206.015	2636.842
iPT	HK2873	iPTX3206umY2637um	Folate cycle	0.4287629	58	40	3206.015	2636.842
iPT	HK2873	iPTX3206umY2637um	Cellular urate import and export	0.410985	58	40	3206.015	2636.842
iPT	HK2873	iPTX3206umY2637um	Fibroblast growth factor receptor signaling	0.3513158	58	40	3206.015	2636.842
iPT	HK2873	iPTX3206umY2637um	Centriole duplication	0.3508204	58	40	3206.015	2636.842
iPT	HK2873	iPTX3206umY2637um	Carnitine biosynthesis and transmembrane transport	0.3253213	58	40	3206.015	2636.842
iPT	HK2873	iPTX3206umY2637um	Classical complement pathway	0.298845	58	40	3206.015	2636.842
iPT	HK2873	iPTX3206umY2637um	Regulation of microtubule nucleation and stabilization at Golgi	0.2921935	58	40	3206.015	2636.842
iPT	HK2873	iPTX3206umY2637um	Plasmalogen biosynthesis	0.2919591	58	40	3206.015	2636.842
iPT	HK2873	iPTX3206umY2637um	Ceramide biosynthesis	0.2915291	58	40	3206.015	2636.842
iPT	HK2873	iPTX3206umY2637um	Endoplasmic reticulum-golgi contact site formation	0.2758772	58	40	3206.015	2636.842
iPT	HK2873	iPTX3206umY2637um	Cytosolic Dicer-mediated microRNA and endogenous siRNA processing	0.2750762	58	40	3206.015	2636.842
iPT	HK2873	iPTX3206umY2637um	Endothelial support of leukocyte rolling and transmigration	0.2737877	58	40	3206.015	2636.842
iPT	HK2873	iPTX3206umY2637um	GPI-anchor synthesis and attachment to protein	0.2576053	58	40	3206.015	2636.842
iPT	HK2873	iPTX3206umY2637um	Adult hemoglobin and myoglobin assembly	0.2561404	58	40	3206.015	2636.842
iPT	HK2873	iPTX3206umY2637um	NFkB signaling pathway	0.2490333	58	40	3206.015	2636.842
iPT	HK2873	iPTX3206umY2637um	Early endocytic vesicle and endosome fusion	0.2450944	58	40	3206.015	2636.842
iPT	HK2873	iPTX3206umY2637um	Interphase pericentriolar material organization for microtubule nucleation sites	0.2393145	58	40	3206.015	2636.842
iPT	HK2873	iPTX3206umY2637um	Contractile ring assembly and constriction	0.2389316	58	40	3206.015	2636.842
iPT	HK2873	iPTX3206umY2637um	Endogenous control of complement activity	0.2318099	58	40	3206.015	2636.842
iPT	HK2873	iPTX3206umY2637um	Desmosome organization	0.2236543	58	40	3206.015	2636.842
iPT	HK2873	iPTX3206umY2637um	Proteolysis of fibronectin	0.2216533	58	40	3206.015	2636.842
iPT	HK2873	iPTX3206umY2637um	MICOS-dependent maintenance of mitochondrial cristae architecture	0.2174731	58	40	3206.015	2636.842
iPT	HK2873	iPTX3206umY2637um	U5 snRNP-selective component synthesis	0.215383	58	40	3206.015	2636.842
iPT	HK2873	iPTX3206umY2637um	Eukaryotic kinetochore assembly	0.2146908	58	40	3206.015	2636.842
iPT	HK2873	iPTX3206umY2637um	Fatty acid activation	0.2142524	58	40	3206.015	2636.842
iPT	HK2873	iPTX3206umY2637um	Initiation of lipoprotein clearance	0.2141199	58	40	3206.015	2636.842
iPT	HK2873	iPTX3206umY2637um	mRNA storage, translational repression and degradation by cytosolic processing bodies	0.2140245	58	40	3206.015	2636.842
iPT	HK2873	iPTX3206umY2637um	Glutamate and glutamine metabolism	0.2110556	58	40	3206.015	2636.842
iPT	HK2873	iPTX3206umY2637um	Carrier-mediated bicarbonate transmembrane transport	0.2107532	58	40	3206.015	2636.842
GSStromal	HK2873	GSStromalX4511umY2595um	Bone morphogenetic protein receptor signaling	0.3400585	59	55	4510.526	2594.737
GSStromal	HK2873	GSStromalX4511umY2595um	DNA end protection and promotion of NHEJ	0.3292398	59	55	4510.526	2594.737
GSStromal	HK2873	GSStromalX4511umY2595um	Degradation of deadenylated mRNA by cytosolic exosome	0.3232711	59	55	4510.526	2594.737
GSStromal	HK2873	GSStromalX4511umY2595um	Proteolysis of matricellular proteins	0.3100548	59	55	4510.526	2594.737
GSStromal	HK2873	GSStromalX4511umY2595um	MYD88-dependent signaling	0.2763137	59	55	4510.526	2594.737
GSStromal	HK2873	GSStromalX4511umY2595um	Polyamine biosynthesis and interconversion	0.2722208	59	55	4510.526	2594.737
GSStromal	HK2873	GSStromalX4511umY2595um	Activation of pro-MMPs	0.2658585	59	55	4510.526	2594.737
GSStromal	HK2873	GSStromalX4511umY2595um	Proteolysis of basement membrane	0.2658585	59	55	4510.526	2594.737
GSStromal	HK2873	GSStromalX4511umY2595um	Proteolysis of elastic fibers	0.2658585	59	55	4510.526	2594.737
GSStromal	HK2873	GSStromalX4511umY2595um	Proteolysis of fibronectin	0.2658585	59	55	4510.526	2594.737
GSStromal	HK2873	GSStromalX4511umY2595um	Lipid raft dynamics	0.2656495	59	55	4510.526	2594.737
GSStromal	HK2873	GSStromalX4511umY2595um	Chromatin organization by Polycomb repressive complexes	0.2646124	59	55	4510.526	2594.737
GSStromal	HK2873	GSStromalX4511umY2595um	mRNA storage, translational repression and degradation by cytosolic processing bodies	0.2642909	59	55	4510.526	2594.737
GSStromal	HK2873	GSStromalX4511umY2595um	Cellular urate import and export	0.2495057	59	55	4510.526	2594.737
GSStromal	HK2873	GSStromalX4511umY2595um	U5 snRNP-selective component synthesis	0.2489288	59	55	4510.526	2594.737
GSStromal	HK2873	GSStromalX4511umY2595um	Fanconi anemia interstrand cross-link repair pathway	0.2470196	59	55	4510.526	2594.737
GSStromal	HK2873	GSStromalX4511umY2595um	Thioredoxin-dependent peroxiredoxin-mediated peroxide detoxification	0.2462204	59	55	4510.526	2594.737
GSStromal	HK2873	GSStromalX4511umY2595um	Cardiolipin biosynthesis and remodeling	0.2459476	59	55	4510.526	2594.737
GSStromal	HK2873	GSStromalX4511umY2595um	Sister chromatid cohesion	0.243189	59	55	4510.526	2594.737
GSStromal	HK2873	GSStromalX4511umY2595um	Chaperone-mediated autophagy	0.2312005	59	55	4510.526	2594.737
GSStromal	HK2873	GSStromalX4511umY2595um	Cobalamin metabolism	0.2277879	59	55	4510.526	2594.737
GSStromal	HK2873	GSStromalX4511umY2595um	Protein N-linked glycosylation in ER	0.2220446	59	55	4510.526	2594.737
GSStromal	HK2873	GSStromalX4511umY2595um	Regulation of pre-mRNA processing by hnRNPs	0.2184187	59	55	4510.526	2594.737
GSStromal	HK2873	GSStromalX4511umY2595um	Procollagen processing in the ER	0.2136846	59	55	4510.526	2594.737
GSStromal	HK2873	GSStromalX4511umY2595um	Catabolism of branched-chain amino acids	0.2125536	59	55	4510.526	2594.737
GSStromal	HK2873	GSStromalX4511umY2595um	Intercellular bridge abscission	0.2105929	59	55	4510.526	2594.737
GSStromal	HK2873	GSStromalX4511umY2595um	alpha and beta tubulin biogenesis and heterodimer assembly	0.2091699	59	55	4510.526	2594.737
GSStromal	HK2873	GSStromalX4511umY2595um	rDNA transcription	0.2083441	59	55	4510.526	2594.737
GSStromal	HK2873	GSStromalX4511umY2595um	Intercellular bridge and midbody assembly and organization	0.206824	59	55	4510.526	2594.737
GSStromal	HK2873	GSStromalX4511umY2595um	Tight junction organization	0.2046219	59	55	4510.526	2594.737
EndoG	HK2873	EndoGX1562umY1378um	Cofactor-mediated transcriptional regulation of multiple nuclear receptors	0.4261428	83	21	1562.406	1378.195
EndoG	HK2873	EndoGX1562umY1378um	Channel-mediated chloride transmembrane movement	0.4229129	83	21	1562.406	1378.195
EndoG	HK2873	EndoGX1562umY1378um	Striated muscle thin myofilament organization	0.4150585	83	21	1562.406	1378.195
EndoG	HK2873	EndoGX1562umY1378um	Hemidesmosome organization	0.3925655	83	21	1562.406	1378.195
EndoG	HK2873	EndoGX1562umY1378um	Exosome secretion	0.3902498	83	21	1562.406	1378.195
EndoG	HK2873	EndoGX1562umY1378um	Pre-mRNA 3-end-cleavage and polyadenylation	0.3713032	83	21	1562.406	1378.195
EndoG	HK2873	EndoGX1562umY1378um	Biosynthesis of fibril-forming collagen	0.3673977	83	21	1562.406	1378.195
EndoG	HK2873	EndoGX1562umY1378um	Pre-mRNA capping	0.3554094	83	21	1562.406	1378.195
EndoG	HK2873	EndoGX1562umY1378um	Coenzyme A biosynthesis from pantothenate	0.3369883	83	21	1562.406	1378.195
EndoG	HK2873	EndoGX1562umY1378um	Inhibition of apoptosis	0.2961705	83	21	1562.406	1378.195
EndoG	HK2873	EndoGX1562umY1378um	Mitochondrial coupling to microtubule transport system	0.2898162	83	21	1562.406	1378.195
EndoG	HK2873	EndoGX1562umY1378um	Dystrophin or utrophin complex-mediated coupling between cytoskeleton and ECM	0.2888494	83	21	1562.406	1378.195
EndoG	HK2873	EndoGX1562umY1378um	Antigen presentation via MHC class I molecules	0.2844859	83	21	1562.406	1378.195
EndoG	HK2873	EndoGX1562umY1378um	Roundabout signaling	0.2795322	83	21	1562.406	1378.195
EndoG	HK2873	EndoGX1562umY1378um	Inositol metabolism and transport	0.2778083	83	21	1562.406	1378.195
EndoG	HK2873	EndoGX1562umY1378um	Early endocytic vesicle and endosome fusion	0.2773918	83	21	1562.406	1378.195
EndoG	HK2873	EndoGX1562umY1378um	Endothelial support of leukocyte rolling and transmigration	0.2699401	83	21	1562.406	1378.195
EndoG	HK2873	EndoGX1562umY1378um	Protein farnesylation and geranylgeranylation	0.2694698	83	21	1562.406	1378.195
EndoG	HK2873	EndoGX1562umY1378um	Fibrinolysis	0.2642909	83	21	1562.406	1378.195
EndoG	HK2873	EndoGX1562umY1378um	Tetraspanin-enriched microdomain dynamics	0.2638168	83	21	1562.406	1378.195
EndoG	HK2873	EndoGX1562umY1378um	Phosphoglyceride remodelling via Lands cycle	0.2609769	83	21	1562.406	1378.195
EndoG	HK2873	EndoGX1562umY1378um	Eukaryotic kinetochore assembly	0.2594219	83	21	1562.406	1378.195
EndoG	HK2873	EndoGX1562umY1378um	Centrosomal subdistal appendage organization for microtubule anchoring	0.2592322	83	21	1562.406	1378.195
EndoG	HK2873	EndoGX1562umY1378um	Initiation of phagocytosis of apoptotic cells	0.2576646	83	21	1562.406	1378.195
EndoG	HK2873	EndoGX1562umY1378um	Integrin-basement membrane interaction and signaling	0.2532943	83	21	1562.406	1378.195
EndoG	HK2873	EndoGX1562umY1378um	Prostanoid synthesis from arachidonic acid	0.252273	83	21	1562.406	1378.195
EndoG	HK2873	EndoGX1562umY1378um	Cytosolic Sm core assembly onto U snRNAs	0.2482851	83	21	1562.406	1378.195
EndoG	HK2873	EndoGX1562umY1378um	Integrin-extracellular matrix interaction and signaling	0.2429934	83	21	1562.406	1378.195
EndoG	HK2873	EndoGX1562umY1378um	Chaperone-mediated regulation of steroid nuclear receptors	0.2411955	83	21	1562.406	1378.195
EndoG	HK2873	EndoGX1562umY1378um	Scavenger receptor-mediated initiation of cargo uptake	0.2408086	83	21	1562.406	1378.195
PTS3	HK2873	PTS3X5219umY401um	Endoplasmic reticulum-plasma membrane contact site formation	0.3285088	103	63	5218.797	400.7519
PTS3	HK2873	PTS3X5219umY401um	Hemidesmosome organization	0.3146862	103	63	5218.797	400.7519
PTS3	HK2873	PTS3X5219umY401um	Cholesterol-sensitive control of SREBP activation	0.3006703	103	63	5218.797	400.7519
PTS3	HK2873	PTS3X5219umY401um	Lipid raft dynamics	0.2637684	103	63	5218.797	400.7519
PTS3	HK2873	PTS3X5219umY401um	Cellular xenobiotic uptake and efflux	0.2633978	103	63	5218.797	400.7519
PTS3	HK2873	PTS3X5219umY401um	Phase I biotransformation via alcohol and aldehyde dehydrogenases	0.2632541	103	63	5218.797	400.7519
PTS3	HK2873	PTS3X5219umY401um	Endothelial support of leukocyte rolling and transmigration	0.2565042	103	63	5218.797	400.7519
PTS3	HK2873	PTS3X5219umY401um	Regulation of nuclear and cytoplasmic mRNA fate by the exon junction complex	0.2485337	103	63	5218.797	400.7519
PTS3	HK2873	PTS3X5219umY401um	Translation elongation	0.2458776	103	63	5218.797	400.7519
PTS3	HK2873	PTS3X5219umY401um	Mitochondrial ATP-synthesis coupled to proton gradient	0.240626	103	63	5218.797	400.7519
PTS3	HK2873	PTS3X5219umY401um	Nuclear Drosha-mediated microRNA processing	0.2314903	103	63	5218.797	400.7519
PTS3	HK2873	PTS3X5219umY401um	Proteasomal core organization	0.2309633	103	63	5218.797	400.7519
PTS3	HK2873	PTS3X5219umY401um	Chaperone-mediated autophagy	0.2302255	103	63	5218.797	400.7519
PTS3	HK2873	PTS3X5219umY401um	Cardiomyocyte pacemaker current generation	0.229073	103	63	5218.797	400.7519
PTS3	HK2873	PTS3X5219umY401um	Prostanoid synthesis from arachidonic acid	0.2217578	103	63	5218.797	400.7519
PTS3	HK2873	PTS3X5219umY401um	Carnitine biosynthesis and transmembrane transport	0.2174731	103	63	5218.797	400.7519
PTS3	HK2873	PTS3X5219umY401um	Chaperone-mediated regulation of steroid nuclear receptors	0.214338	103	63	5218.797	400.7519
PTS3	HK2873	PTS3X5219umY401um	Regulation of pre-mRNA processing by hnRNPs	0.2087187	103	63	5218.797	400.7519
PTS3	HK2873	PTS3X5219umY401um	Citric acid cycle	0.2070485	103	63	5218.797	400.7519
PTS3	HK2873	PTS3X5219umY401um	Cytosolic protein folding	0.2048334	103	63	5218.797	400.7519
PTS3	HK2873	PTS3X5219umY401um	Cytosolic and nuclear iron-sulfur protein assembly	0.2026162	103	63	5218.797	400.7519
PTS3	HK2873	PTS3X5219umY401um	Endoplasmic reticulum tubulus maintenance	0.200952	103	63	5218.797	400.7519
PTS3	HK2873	PTS3X5219umY401um	Mitochondrial translation elongation	0.1984156	103	63	5218.797	400.7519
PTS3	HK2873	PTS3X5219umY401um	Lysosomal protein degradation	0.1982817	103	63	5218.797	400.7519
PTS3	HK2873	PTS3X5219umY401um	Endoplasmic reticulum-golgi contact site formation	0.1976608	103	63	5218.797	400.7519
PTS3	HK2873	PTS3X5219umY401um	Bone morphogenetic protein receptor signaling	0.1951754	103	63	5218.797	400.7519
PTS3	HK2873	PTS3X5219umY401um	Intrinsic apoptosis pathway	0.1876124	103	63	5218.797	400.7519
PTS3	HK2873	PTS3X5219umY401um	Lysosomal degradation of gangliosides to ceramide	0.1875849	103	63	5218.797	400.7519
PTS3	HK2873	PTS3X5219umY401um	Serine and glycine metabolism	0.1870655	103	63	5218.797	400.7519
PTS3	HK2873	PTS3X5219umY401um	Autophagosome nucleation and elongation	0.1864773	103	63	5218.797	400.7519
EndoPeritubular	HK2873	EndoPeritubularX4680umY3195um	Smooth muscle thick myofilament organization and regulation	0.6422913	47	57	4680.451	3194.737
EndoPeritubular	HK2873	EndoPeritubularX4680umY3195um	Alternative end joining DSB repair	0.3714808	47	57	4680.451	3194.737
EndoPeritubular	HK2873	EndoPeritubularX4680umY3195um	Integrin costamere-mediated coupling between cytoskeleton and ECM	0.3485213	47	57	4680.451	3194.737
EndoPeritubular	HK2873	EndoPeritubularX4680umY3195um	Okazaki-fragment maturation and DNA synthesis during NER, MMR, BER and HR	0.3461988	47	57	4680.451	3194.737
EndoPeritubular	HK2873	EndoPeritubularX4680umY3195um	Interaction of integrin with complement and coagulation factors	0.3199269	47	57	4680.451	3194.737
EndoPeritubular	HK2873	EndoPeritubularX4680umY3195um	Actin biosynthesis and recycling	0.3170509	47	57	4680.451	3194.737
EndoPeritubular	HK2873	EndoPeritubularX4680umY3195um	Contractile ring assembly and constriction	0.307629	47	57	4680.451	3194.737
EndoPeritubular	HK2873	EndoPeritubularX4680umY3195um	Integrin-basement membrane interaction and signaling	0.3047828	47	57	4680.451	3194.737
EndoPeritubular	HK2873	EndoPeritubularX4680umY3195um	Microtubule assistance of vesicle traffic between Golgi and ER	0.304386	47	57	4680.451	3194.737
EndoPeritubular	HK2873	EndoPeritubularX4680umY3195um	Integrin-extracellular matrix interaction and signaling	0.2972854	47	57	4680.451	3194.737
EndoPeritubular	HK2873	EndoPeritubularX4680umY3195um	Interphase pericentriolar material organization for microtubule nucleation sites	0.2959557	47	57	4680.451	3194.737
EndoPeritubular	HK2873	EndoPeritubularX4680umY3195um	Bridge-mediated phospholipid transfer at organelle contact sites	0.2829982	47	57	4680.451	3194.737
EndoPeritubular	HK2873	EndoPeritubularX4680umY3195um	Pentose phosphate pathway	0.2805434	47	57	4680.451	3194.737
EndoPeritubular	HK2873	EndoPeritubularX4680umY3195um	Basement membrane assembly and organization	0.2792717	47	57	4680.451	3194.737
EndoPeritubular	HK2873	EndoPeritubularX4680umY3195um	Smooth muscle thin myofilament organization	0.2785881	47	57	4680.451	3194.737
EndoPeritubular	HK2873	EndoPeritubularX4680umY3195um	Cholesterol-sensitive control of SREBP activation	0.2675198	47	57	4680.451	3194.737
EndoPeritubular	HK2873	EndoPeritubularX4680umY3195um	Centriole duplication	0.2481973	47	57	4680.451	3194.737
EndoPeritubular	HK2873	EndoPeritubularX4680umY3195um	Regulation of microtubule nucleation and stabilization at Golgi	0.2464207	47	57	4680.451	3194.737
EndoPeritubular	HK2873	EndoPeritubularX4680umY3195um	HIF-1 receptor signaling pathway	0.2460523	47	57	4680.451	3194.737
EndoPeritubular	HK2873	EndoPeritubularX4680umY3195um	Mitochondrial translation elongation	0.2453382	47	57	4680.451	3194.737
EndoPeritubular	HK2873	EndoPeritubularX4680umY3195um	Adrenergic receptor signaling	0.2343567	47	57	4680.451	3194.737
EndoPeritubular	HK2873	EndoPeritubularX4680umY3195um	Transcription repression	0.2340326	47	57	4680.451	3194.737
EndoPeritubular	HK2873	EndoPeritubularX4680umY3195um	Centrosome biogenesis and maturation	0.2322974	47	57	4680.451	3194.737
EndoPeritubular	HK2873	EndoPeritubularX4680umY3195um	Actin filament bundling and crosslinking	0.2305035	47	57	4680.451	3194.737
EndoPeritubular	HK2873	EndoPeritubularX4680umY3195um	Nuclear intermediate filaments	0.2270468	47	57	4680.451	3194.737
EndoPeritubular	HK2873	EndoPeritubularX4680umY3195um	ER unfolded protein response pathway	0.2260406	47	57	4680.451	3194.737
EndoPeritubular	HK2873	EndoPeritubularX4680umY3195um	Class switch recombination	0.2192082	47	57	4680.451	3194.737
EndoPeritubular	HK2873	EndoPeritubularX4680umY3195um	Single strand annealing DSB repair	0.2153509	47	57	4680.451	3194.737
EndoPeritubular	HK2873	EndoPeritubularX4680umY3195um	Chaperone-mediated autophagy	0.2123096	47	57	4680.451	3194.737
EndoPeritubular	HK2873	EndoPeritubularX4680umY3195um	Ubiquinone biosynthesis from farnesyl pyrophosphate	0.2114892	47	57	4680.451	3194.737
GSStromal	HK2873	GSStromalX1562umY1478um	Endoplasmic reticulum-plasma membrane contact site formation	0.3916667	81	21	1561.654	1478.195
GSStromal	HK2873	GSStromalX1562umY1478um	Cholesterol-sensitive control of SREBP activation	0.3903717	81	21	1561.654	1478.195
GSStromal	HK2873	GSStromalX1562umY1478um	Transcriptional control of myofibrillogenesis	0.3476608	81	21	1561.654	1478.195
GSStromal	HK2873	GSStromalX1562umY1478um	Initiation of miRNA- and siRNA-mediated mRNA silencing	0.3137901	81	21	1561.654	1478.195
GSStromal	HK2873	GSStromalX1562umY1478um	Initiation of phagocytosis of microorganism via non-opsonic receptors	0.3119883	81	21	1561.654	1478.195
GSStromal	HK2873	GSStromalX1562umY1478um	Regulation of G-protein signaling by beta and gamma subunits	0.3010412	81	21	1561.654	1478.195
GSStromal	HK2873	GSStromalX1562umY1478um	mRNA storage, translational repression and degradation by cytosolic processing bodies	0.290835	81	21	1561.654	1478.195
GSStromal	HK2873	GSStromalX1562umY1478um	Fibrinolysis	0.2847737	81	21	1561.654	1478.195
GSStromal	HK2873	GSStromalX1562umY1478um	Step 1 and 2 catalysis during pre-mRNA splicing	0.2839597	81	21	1561.654	1478.195
GSStromal	HK2873	GSStromalX1562umY1478um	Protein N-linked glycosylation in ER	0.2823177	81	21	1561.654	1478.195
GSStromal	HK2873	GSStromalX1562umY1478um	Mitochondrial coupling to microtubule transport system	0.276883	81	21	1561.654	1478.195
GSStromal	HK2873	GSStromalX1562umY1478um	Recruitment of signaling proteins to the dystrophin-glycoprotein complex	0.2726608	81	21	1561.654	1478.195
GSStromal	HK2873	GSStromalX1562umY1478um	Antigen presentation via MHC class I molecules	0.2712221	81	21	1561.654	1478.195
GSStromal	HK2873	GSStromalX1562umY1478um	Scavenger receptor-mediated initiation of cargo uptake	0.2652986	81	21	1561.654	1478.195
GSStromal	HK2873	GSStromalX1562umY1478um	Neuregulin receptor signaling	0.2578947	81	21	1561.654	1478.195
GSStromal	HK2873	GSStromalX1562umY1478um	Pentose phosphate pathway	0.2537823	81	21	1561.654	1478.195
GSStromal	HK2873	GSStromalX1562umY1478um	Cholesterol biosynthesis from farnesyl pyrophosphate	0.2529689	81	21	1561.654	1478.195
GSStromal	HK2873	GSStromalX1562umY1478um	Notch ligand presentation	0.2477757	81	21	1561.654	1478.195
GSStromal	HK2873	GSStromalX1562umY1478um	Lipid raft dynamics	0.2368063	81	21	1561.654	1478.195
GSStromal	HK2873	GSStromalX1562umY1478um	Nuclear intermediate filaments	0.2353801	81	21	1561.654	1478.195
GSStromal	HK2873	GSStromalX1562umY1478um	U4-U6-U5 tri-snRNP recruitment and pre-catalytic spliceosome assembly	0.2246624	81	21	1561.654	1478.195
GSStromal	HK2873	GSStromalX1562umY1478um	Proteasomal regulatory particle organization	0.2241823	81	21	1561.654	1478.195
GSStromal	HK2873	GSStromalX1562umY1478um	Nucleotide excision repair	0.2226691	81	21	1561.654	1478.195
GSStromal	HK2873	GSStromalX1562umY1478um	U1 and U2 snRNP recruitment and pre-spliceosome assembly	0.2205972	81	21	1561.654	1478.195
GSStromal	HK2873	GSStromalX1562umY1478um	Replication stress-induced slowing of S-phase progression	0.2189901	81	21	1561.654	1478.195
GSStromal	HK2873	GSStromalX1562umY1478um	Vesicle tethering at plasma membrane	0.2165203	81	21	1561.654	1478.195
GSStromal	HK2873	GSStromalX1562umY1478um	Polyubiquitination of retrotranslocated misfolded proteins	0.215697	81	21	1561.654	1478.195
GSStromal	HK2873	GSStromalX1562umY1478um	Eukaryotic kinetochore assembly	0.2135016	81	21	1561.654	1478.195
GSStromal	HK2873	GSStromalX1562umY1478um	Catalytic spliceosome activation	0.2109442	81	21	1561.654	1478.195
GSStromal	HK2873	GSStromalX1562umY1478um	HIF-1 receptor signaling pathway	0.2096774	81	21	1561.654	1478.195
VSMC/Pericyte	HK2873	VSMC/PericyteX4768umY3245um	Smooth muscle thick myofilament organization and regulation	0.5395491	46	58	4767.669	3245.113
VSMC/Pericyte	HK2873	VSMC/PericyteX4768umY3245um	Crosslinking between different cytoskeletal networks and nuclear envelope components	0.3821716	46	58	4767.669	3245.113
VSMC/Pericyte	HK2873	VSMC/PericyteX4768umY3245um	Cardiomyocyte pacemaker current generation	0.3766329	46	58	4767.669	3245.113
VSMC/Pericyte	HK2873	VSMC/PericyteX4768umY3245um	Contractile ring assembly and constriction	0.3450421	46	58	4767.669	3245.113
VSMC/Pericyte	HK2873	VSMC/PericyteX4768umY3245um	Endogenous control of complement activity	0.3418647	46	58	4767.669	3245.113
VSMC/Pericyte	HK2873	VSMC/PericyteX4768umY3245um	Centrosomal subdistal appendage organization for microtubule anchoring	0.3249238	46	58	4767.669	3245.113
VSMC/Pericyte	HK2873	VSMC/PericyteX4768umY3245um	Actin biosynthesis and recycling	0.3229052	46	58	4767.669	3245.113
VSMC/Pericyte	HK2873	VSMC/PericyteX4768umY3245um	Hemidesmosome organization	0.3176112	46	58	4767.669	3245.113
VSMC/Pericyte	HK2873	VSMC/PericyteX4768umY3245um	Thioredoxin-dependent peroxiredoxin-mediated peroxide detoxification	0.3058941	46	58	4767.669	3245.113
VSMC/Pericyte	HK2873	VSMC/PericyteX4768umY3245um	Generation of electrochemical gradients by Na-K-ATPase	0.3038785	46	58	4767.669	3245.113
VSMC/Pericyte	HK2873	VSMC/PericyteX4768umY3245um	Cytosolic mRNA decapping and 5' degradation	0.2998172	46	58	4767.669	3245.113
VSMC/Pericyte	HK2873	VSMC/PericyteX4768umY3245um	Voltage-gated potassium flux	0.2953216	46	58	4767.669	3245.113
VSMC/Pericyte	HK2873	VSMC/PericyteX4768umY3245um	Shuttle-mediated phospholipid transport	0.2836257	46	58	4767.669	3245.113
VSMC/Pericyte	HK2873	VSMC/PericyteX4768umY3245um	Smooth muscle thin myofilament organization	0.2772561	46	58	4767.669	3245.113
VSMC/Pericyte	HK2873	VSMC/PericyteX4768umY3245um	Lipid raft dynamics	0.2561396	46	58	4767.669	3245.113
VSMC/Pericyte	HK2873	VSMC/PericyteX4768umY3245um	Clathrin-mediated endosomal vesicle biogenesis for retrograde transport to the TGN	0.2538781	46	58	4767.669	3245.113
VSMC/Pericyte	HK2873	VSMC/PericyteX4768umY3245um	Endoplasmic reticulum-golgi contact site formation	0.2533626	46	58	4767.669	3245.113
VSMC/Pericyte	HK2873	VSMC/PericyteX4768umY3245um	Initiation of phagocytosis via Ig receptors	0.2490646	46	58	4767.669	3245.113
VSMC/Pericyte	HK2873	VSMC/PericyteX4768umY3245um	Cytosolic Dicer-mediated microRNA and endogenous siRNA processing	0.2488726	46	58	4767.669	3245.113
VSMC/Pericyte	HK2873	VSMC/PericyteX4768umY3245um	Clathrin-mediated vesicle traffic from TGN to endosomal lysosomal system	0.2435864	46	58	4767.669	3245.113
VSMC/Pericyte	HK2873	VSMC/PericyteX4768umY3245um	Initiation of phagocytosis of microorganism via non-opsonic receptors	0.2400585	46	58	4767.669	3245.113
VSMC/Pericyte	HK2873	VSMC/PericyteX4768umY3245um	Endoplasmic reticulum-plasma membrane contact site formation	0.230848	46	58	4767.669	3245.113
VSMC/Pericyte	HK2873	VSMC/PericyteX4768umY3245um	Centriole duplication	0.2245794	46	58	4767.669	3245.113
VSMC/Pericyte	HK2873	VSMC/PericyteX4768umY3245um	NADPH-independent ROS detoxification	0.224269	46	58	4767.669	3245.113
VSMC/Pericyte	HK2873	VSMC/PericyteX4768umY3245um	Protein O-linked glycosylation in Golgi Apparatus	0.2235638	46	58	4767.669	3245.113
VSMC/Pericyte	HK2873	VSMC/PericyteX4768umY3245um	Abscission checkpoint	0.2207982	46	58	4767.669	3245.113
VSMC/Pericyte	HK2873	VSMC/PericyteX4768umY3245um	Endosomal sorting for retrograde clathrin-independent transport to the TGN	0.2205128	46	58	4767.669	3245.113
VSMC/Pericyte	HK2873	VSMC/PericyteX4768umY3245um	Proteasome assembly	0.2192982	46	58	4767.669	3245.113
VSMC/Pericyte	HK2873	VSMC/PericyteX4768umY3245um	Tight junction organization	0.2192577	46	58	4767.669	3245.113
VSMC/Pericyte	HK2873	VSMC/PericyteX4768umY3245um	HIF-1 receptor signaling pathway	0.2095082	46	58	4767.669	3245.113
Fib	HK2873	FibX4593umY3344um	Immunglobulin dynamics	0.3289458	44	56	4593.233	3344.361
Fib	HK2873	FibX4593umY3344um	Thioredoxin-dependent peroxiredoxin-mediated peroxide detoxification	0.3223443	44	56	4593.233	3344.361
Fib	HK2873	FibX4593umY3344um	ER unfolded protein response pathway	0.3177489	44	56	4593.233	3344.361
Fib	HK2873	FibX4593umY3344um	Proteasome assembly	0.3173977	44	56	4593.233	3344.361
Fib	HK2873	FibX4593umY3344um	Generation of electrochemical gradients by Na-K-ATPase	0.3164105	44	56	4593.233	3344.361
Fib	HK2873	FibX4593umY3344um	Pre-mRNA capping	0.3042398	44	56	4593.233	3344.361
Fib	HK2873	FibX4593umY3344um	Proteolysis of fibronectin	0.2961647	44	56	4593.233	3344.361
Fib	HK2873	FibX4593umY3344um	Interaction of integrin with complement and coagulation factors	0.2917733	44	56	4593.233	3344.361
Fib	HK2873	FibX4593umY3344um	Support for large vesicle biogenesis at ER	0.2890351	44	56	4593.233	3344.361
Fib	HK2873	FibX4593umY3344um	Microtubule assistance of vesicle traffic between Golgi and ER	0.2809941	44	56	4593.233	3344.361
Fib	HK2873	FibX4593umY3344um	Carrier-mediated bicarbonate transmembrane transport	0.276883	44	56	4593.233	3344.361
Fib	HK2873	FibX4593umY3344um	Chaperone-mediated regulation of steroid nuclear receptors	0.2711882	44	56	4593.233	3344.361
Fib	HK2873	FibX4593umY3344um	Nonsense-mediated mRNA decay pathway	0.2710623	44	56	4593.233	3344.361
Fib	HK2873	FibX4593umY3344um	alpha and beta tubulin biogenesis and heterodimer assembly	0.2670313	44	56	4593.233	3344.361
Fib	HK2873	FibX4593umY3344um	TREX-mediated coupling of splicing and mRNA export	0.2665201	44	56	4593.233	3344.361
Fib	HK2873	FibX4593umY3344um	G protein-regulated phospholipase C beta signaling cascade	0.2454128	44	56	4593.233	3344.361
Fib	HK2873	FibX4593umY3344um	Lipid raft dynamics	0.2445397	44	56	4593.233	3344.361
Fib	HK2873	FibX4593umY3344um	Contractile ring assembly and constriction	0.2422247	44	56	4593.233	3344.361
Fib	HK2873	FibX4593umY3344um	U4-U6-U5 tri-snRNP recruitment and pre-catalytic spliceosome assembly	0.2402798	44	56	4593.233	3344.361
Fib	HK2873	FibX4593umY3344um	Epidermal growth factor induced EGF receptor signaling	0.2361873	44	56	4593.233	3344.361
Fib	HK2873	FibX4593umY3344um	Lysosomal protein degradation	0.2361046	44	56	4593.233	3344.361
Fib	HK2873	FibX4593umY3344um	Proteolysis of fibril-forming collagen	0.2342983	44	56	4593.233	3344.361
Fib	HK2873	FibX4593umY3344um	DNA damage-induced G1-S arrest	0.2321458	44	56	4593.233	3344.361
Fib	HK2873	FibX4593umY3344um	Early endocytic vesicle and endosome fusion	0.2315661	44	56	4593.233	3344.361
Fib	HK2873	FibX4593umY3344um	Kinetochore-microtubule attachment	0.2216038	44	56	4593.233	3344.361
Fib	HK2873	FibX4593umY3344um	Biosynthesis of fibril-forming collagen	0.2197368	44	56	4593.233	3344.361
Fib	HK2873	FibX4593umY3344um	HIF-1 receptor signaling pathway	0.2189826	44	56	4593.233	3344.361
Fib	HK2873	FibX4593umY3344um	Inositol metabolism and transport	0.215697	44	56	4593.233	3344.361
Fib	HK2873	FibX4593umY3344um	Leukocyte rolling on and transmigration through endothelium	0.21405	44	56	4593.233	3344.361
Fib	HK2873	FibX4593umY3344um	Proteolysis of proteoglycans	0.2086845	44	56	4593.233	3344.361
EndoPeritubular	HK2873	EndoPeritubularX2954umY1186um	Fatty acid activation	0.3768232	87	37	2954.135	1186.466
EndoPeritubular	HK2873	EndoPeritubularX2954umY1186um	Nucleosome assembly	0.3478579	87	37	2954.135	1186.466
EndoPeritubular	HK2873	EndoPeritubularX2954umY1186um	Cytosolic and nuclear iron-sulfur protein assembly	0.3295829	87	37	2954.135	1186.466
EndoPeritubular	HK2873	EndoPeritubularX2954umY1186um	Endogenous control of complement activity	0.3276051	87	37	2954.135	1186.466
EndoPeritubular	HK2873	EndoPeritubularX2954umY1186um	Recruitment of signaling proteins to the dystrophin-glycoprotein complex	0.3258772	87	37	2954.135	1186.466
EndoPeritubular	HK2873	EndoPeritubularX2954umY1186um	Tetraspanin-enriched microdomain dynamics	0.3115836	87	37	2954.135	1186.466
EndoPeritubular	HK2873	EndoPeritubularX2954umY1186um	Adult hemoglobin and myoglobin assembly	0.3097953	87	37	2954.135	1186.466
EndoPeritubular	HK2873	EndoPeritubularX2954umY1186um	Chaperone-mediated autophagy	0.2699573	87	37	2954.135	1186.466
EndoPeritubular	HK2873	EndoPeritubularX2954umY1186um	Roundabout signaling	0.2649123	87	37	2954.135	1186.466
EndoPeritubular	HK2873	EndoPeritubularX2954umY1186um	mTORC2 signaling pathway	0.2589881	87	37	2954.135	1186.466
EndoPeritubular	HK2873	EndoPeritubularX2954umY1186um	Sister chromatid cohesion	0.2582049	87	37	2954.135	1186.466
EndoPeritubular	HK2873	EndoPeritubularX2954umY1186um	Centriolar satelites organization	0.2541194	87	37	2954.135	1186.466
EndoPeritubular	HK2873	EndoPeritubularX2954umY1186um	Vesicle tethering at Trans-Golgi Network	0.2519929	87	37	2954.135	1186.466
EndoPeritubular	HK2873	EndoPeritubularX2954umY1186um	Induction of aggrephagy	0.2469813	87	37	2954.135	1186.466
EndoPeritubular	HK2873	EndoPeritubularX2954umY1186um	U5 snRNP-selective component synthesis	0.2377469	87	37	2954.135	1186.466
EndoPeritubular	HK2873	EndoPeritubularX2954umY1186um	Syndecan receptor signaling	0.2283626	87	37	2954.135	1186.466
EndoPeritubular	HK2873	EndoPeritubularX2954umY1186um	Late endosomal, vesicle and autophagosomal tethering to lysosomes	0.2270399	87	37	2954.135	1186.466
EndoPeritubular	HK2873	EndoPeritubularX2954umY1186um	Pre-mRNA capping	0.2207602	87	37	2954.135	1186.466
EndoPeritubular	HK2873	EndoPeritubularX2954umY1186um	Thioredoxin-dependent peroxiredoxin-mediated peroxide detoxification	0.2178488	87	37	2954.135	1186.466
EndoPeritubular	HK2873	EndoPeritubularX2954umY1186um	Glycerol-3-phosphate pathway	0.2119213	87	37	2954.135	1186.466
EndoPeritubular	HK2873	EndoPeritubularX2954umY1186um	Extrinsic apoptosis pathway	0.2094572	87	37	2954.135	1186.466
EndoPeritubular	HK2873	EndoPeritubularX2954umY1186um	Integrin-extracellular matrix interaction and signaling	0.2069455	87	37	2954.135	1186.466
EndoPeritubular	HK2873	EndoPeritubularX2954umY1186um	Neuregulin receptor signaling	0.2020468	87	37	2954.135	1186.466
EndoPeritubular	HK2873	EndoPeritubularX2954umY1186um	Mitochondrial fusion	0.2002299	87	37	2954.135	1186.466
EndoPeritubular	HK2873	EndoPeritubularX2954umY1186um	Generation of electrochemical gradients by Na-K-ATPase	0.1994146	87	37	2954.135	1186.466
EndoPeritubular	HK2873	EndoPeritubularX2954umY1186um	Lysosomal degradation of gangliosides to ceramide	0.1987669	87	37	2954.135	1186.466
EndoPeritubular	HK2873	EndoPeritubularX2954umY1186um	Notch ligand presentation	0.1979281	87	37	2954.135	1186.466
EndoPeritubular	HK2873	EndoPeritubularX2954umY1186um	Mammalian circadian clock oscillation	0.1961119	87	37	2954.135	1186.466
EndoPeritubular	HK2873	EndoPeritubularX2954umY1186um	Non-canonical WNT receptor signaling	0.1912178	87	37	2954.135	1186.466
EndoPeritubular	HK2873	EndoPeritubularX2954umY1186um	Lysosomal degradation of chondroitin and dermatan sulfate	0.1903509	87	37	2954.135	1186.466
iPT	HK2873	iPTX2348umY733um	Fibroblast growth factor receptor signaling	0.5305555	96	30	2348.12	733.0827
iPT	HK2873	iPTX2348umY733um	Lipid raft dynamics	0.5003658	96	30	2348.12	733.0827
iPT	HK2873	iPTX2348umY733um	Proteolysis of matricellular proteins	0.5001828	96	30	2348.12	733.0827
iPT	HK2873	iPTX2348umY733um	Proteolysis of basement membrane	0.428885	96	30	2348.12	733.0827
iPT	HK2873	iPTX2348umY733um	Malate aspartate shuttle	0.4169591	96	30	2348.12	733.0827
iPT	HK2873	iPTX2348umY733um	Proteolysis of fibronectin	0.4088202	96	30	2348.12	733.0827
iPT	HK2873	iPTX2348umY733um	Lectin complement pathway	0.3979532	96	30	2348.12	733.0827
iPT	HK2873	iPTX2348umY733um	NADPH-independent ROS detoxification	0.3328947	96	30	2348.12	733.0827
iPT	HK2873	iPTX2348umY733um	Proteolysis of fibril-forming collagen	0.3256349	96	30	2348.12	733.0827
iPT	HK2873	iPTX2348umY733um	Carnitine biosynthesis and transmembrane transport	0.3239628	96	30	2348.12	733.0827
iPT	HK2873	iPTX2348umY733um	LINC complex-mediated nuclear-cytoskeletal coupling	0.3185672	96	30	2348.12	733.0827
iPT	HK2873	iPTX2348umY733um	Endogenous control of complement activity	0.3163925	96	30	2348.12	733.0827
iPT	HK2873	iPTX2348umY733um	Centrosome biogenesis and maturation	0.3133455	96	30	2348.12	733.0827
iPT	HK2873	iPTX2348umY733um	Activation of pro-MMPs	0.3097502	96	30	2348.12	733.0827
iPT	HK2873	iPTX2348umY733um	Aspartate and arginine metabolism	0.3089711	96	30	2348.12	733.0827
iPT	HK2873	iPTX2348umY733um	Neuregulin receptor signaling	0.2858187	96	30	2348.12	733.0827
iPT	HK2873	iPTX2348umY733um	Notch ligand presentation	0.2838513	96	30	2348.12	733.0827
iPT	HK2873	iPTX2348umY733um	Cholesterol biosynthesis from farnesyl pyrophosphate	0.2585001	96	30	2348.12	733.0827
iPT	HK2873	iPTX2348umY733um	Proteolysis of proteoglycans	0.2506413	96	30	2348.12	733.0827
iPT	HK2873	iPTX2348umY733um	Syndecan receptor signaling	0.2498538	96	30	2348.12	733.0827
iPT	HK2873	iPTX2348umY733um	Cellular xenobiotic uptake and efflux	0.2496726	96	30	2348.12	733.0827
iPT	HK2873	iPTX2348umY733um	Serine and glycine metabolism	0.2488108	96	30	2348.12	733.0827
iPT	HK2873	iPTX2348umY733um	Okazaki-fragment maturation and DNA synthesis during NER, MMR, BER and HR	0.2247076	96	30	2348.12	733.0827
iPT	HK2873	iPTX2348umY733um	Thioredoxin-dependent peroxiredoxin-mediated peroxide detoxification	0.2227106	96	30	2348.12	733.0827
iPT	HK2873	iPTX2348umY733um	Transmembrane glucose transport	0.2218623	96	30	2348.12	733.0827
iPT	HK2873	iPTX2348umY733um	Basement membrane attachment to cell surface	0.2214503	96	30	2348.12	733.0827
iPT	HK2873	iPTX2348umY733um	Classical complement pathway	0.2214088	96	30	2348.12	733.0827
iPT	HK2873	iPTX2348umY733um	Epidermal growth factor induced EGF receptor signaling	0.2175265	96	30	2348.12	733.0827
iPT	HK2873	iPTX2348umY733um	DNA end resection and promotion of resection-dependent DSB repair	0.215959	96	30	2348.12	733.0827
iPT	HK2873	iPTX2348umY733um	Centrosomal subdistal appendage organization for microtubule anchoring	0.2153565	96	30	2348.12	733.0827
EndoPeritubular	HK2873	EndoPeritubularX2431umY1483um	Fibrinolysis	0.3783049	81	31	2430.827	1483.459
EndoPeritubular	HK2873	EndoPeritubularX2431umY1483um	Adult hemoglobin and myoglobin assembly	0.3732456	81	31	2430.827	1483.459
EndoPeritubular	HK2873	EndoPeritubularX2431umY1483um	Degradation of deadenylated mRNA by cytosolic exosome	0.359861	81	31	2430.827	1483.459
EndoPeritubular	HK2873	EndoPeritubularX2431umY1483um	Assembly of core replication fork machinery	0.3142997	81	31	2430.827	1483.459
EndoPeritubular	HK2873	EndoPeritubularX2431umY1483um	U5 snRNP-selective component synthesis	0.3089142	81	31	2430.827	1483.459
EndoPeritubular	HK2873	EndoPeritubularX2431umY1483um	Induction of ER-phagy	0.3081991	81	31	2430.827	1483.459
EndoPeritubular	HK2873	EndoPeritubularX2431umY1483um	TREX-2-mediated nuclear mRNA export	0.2919868	81	31	2430.827	1483.459
EndoPeritubular	HK2873	EndoPeritubularX2431umY1483um	Microtubule-based anterograde organelle and vesicle transport	0.2858014	81	31	2430.827	1483.459
EndoPeritubular	HK2873	EndoPeritubularX2431umY1483um	Nuclear intermediate filaments	0.2665205	81	31	2430.827	1483.459
EndoPeritubular	HK2873	EndoPeritubularX2431umY1483um	Regulation of coagulation cascade	0.2649604	81	31	2430.827	1483.459
EndoPeritubular	HK2873	EndoPeritubularX2431umY1483um	Acyl CoA hydrolysis	0.2637427	81	31	2430.827	1483.459
EndoPeritubular	HK2873	EndoPeritubularX2431umY1483um	NFkB signaling pathway	0.2625144	81	31	2430.827	1483.459
EndoPeritubular	HK2873	EndoPeritubularX2431umY1483um	U1 and U2 snRNP recruitment and pre-spliceosome assembly	0.261426	81	31	2430.827	1483.459
EndoPeritubular	HK2873	EndoPeritubularX2431umY1483um	Transmembrane glucose transport	0.2556171	81	31	2430.827	1483.459
EndoPeritubular	HK2873	EndoPeritubularX2431umY1483um	Cytosolic mRNA decapping and 5' degradation	0.2537477	81	31	2430.827	1483.459
EndoPeritubular	HK2873	EndoPeritubularX2431umY1483um	Contractile ring assembly and constriction	0.251921	81	31	2430.827	1483.459
EndoPeritubular	HK2873	EndoPeritubularX2431umY1483um	Intercellular bridge abscission	0.2458481	81	31	2430.827	1483.459
EndoPeritubular	HK2873	EndoPeritubularX2431umY1483um	Antigen presentation via MHC class I molecules	0.2442371	81	31	2430.827	1483.459
EndoPeritubular	HK2873	EndoPeritubularX2431umY1483um	Endosomal recycling to plasma membrane	0.2377179	81	31	2430.827	1483.459
EndoPeritubular	HK2873	EndoPeritubularX2431umY1483um	Vesicle tethering at Trans-Golgi Network	0.2370262	81	31	2430.827	1483.459
EndoPeritubular	HK2873	EndoPeritubularX2431umY1483um	Integrin-extracellular matrix interaction and signaling	0.2337002	81	31	2430.827	1483.459
EndoPeritubular	HK2873	EndoPeritubularX2431umY1483um	Protein farnesylation and geranylgeranylation	0.2281536	81	31	2430.827	1483.459
EndoPeritubular	HK2873	EndoPeritubularX2431umY1483um	Degradation of pre-mRNA by nuclear exosome	0.2193753	81	31	2430.827	1483.459
EndoPeritubular	HK2873	EndoPeritubularX2431umY1483um	Tight junction organization	0.2176821	81	31	2430.827	1483.459
EndoPeritubular	HK2873	EndoPeritubularX2431umY1483um	Fatty acid activation	0.2085248	81	31	2430.827	1483.459
EndoPeritubular	HK2873	EndoPeritubularX2431umY1483um	Transcription initiation by general transcription factors	0.2048394	81	31	2430.827	1483.459
EndoPeritubular	HK2873	EndoPeritubularX2431umY1483um	Class switch recombination	0.2038687	81	31	2430.827	1483.459
EndoPeritubular	HK2873	EndoPeritubularX2431umY1483um	DNA end resection and promotion of resection-dependent DSB repair	0.2038393	81	31	2430.827	1483.459
EndoPeritubular	HK2873	EndoPeritubularX2431umY1483um	Endogenous control of complement activity	0.2037782	81	31	2430.827	1483.459
EndoPeritubular	HK2873	EndoPeritubularX2431umY1483um	Abscission checkpoint	0.202197	81	31	2430.827	1483.459
Mes	HK2873	MesX5131umY550um	Proteolysis of proteoglycans	0.3522658	100	62	5130.827	549.6241
Mes	HK2873	MesX5131umY550um	Degradation of deadenylated mRNA by cytosolic exosome	0.3152214	100	62	5130.827	549.6241
Mes	HK2873	MesX5131umY550um	Adrenergic receptor signaling	0.2701754	100	62	5130.827	549.6241
Mes	HK2873	MesX5131umY550um	Nodal growth differentiation factor receptor signaling	0.2672515	100	62	5130.827	549.6241
Mes	HK2873	MesX5131umY550um	Proteolysis of matricellular proteins	0.2634979	100	62	5130.827	549.6241
Mes	HK2873	MesX5131umY550um	Crosslinking between different cytoskeletal networks and nuclear envelope components	0.2614693	100	62	5130.827	549.6241
Mes	HK2873	MesX5131umY550um	Shuttle-mediated phospholipid transport	0.2605263	100	62	5130.827	549.6241
Mes	HK2873	MesX5131umY550um	Non-vesicular ceramide transport	0.250731	100	62	5130.827	549.6241
Mes	HK2873	MesX5131umY550um	Inositol metabolism and transport	0.2429565	100	62	5130.827	549.6241
Mes	HK2873	MesX5131umY550um	Serine and glycine metabolism	0.242682	100	62	5130.827	549.6241
Mes	HK2873	MesX5131umY550um	Lysosomal degradation of chondroitin and dermatan sulfate	0.2400585	100	62	5130.827	549.6241
Mes	HK2873	MesX5131umY550um	LINC complex-mediated nuclear-cytoskeletal coupling	0.2377193	100	62	5130.827	549.6241
Mes	HK2873	MesX5131umY550um	Dystrophin or utrophin complex-mediated coupling between cytoskeleton and ECM	0.2361793	100	62	5130.827	549.6241
Mes	HK2873	MesX5131umY550um	DNA damage-induced G2-M arrest	0.2327307	100	62	5130.827	549.6241
Mes	HK2873	MesX5131umY550um	Fibroblast growth factor receptor signaling	0.2290936	100	62	5130.827	549.6241
Mes	HK2873	MesX5131umY550um	Initiation of miRNA- and siRNA-mediated mRNA silencing	0.2269452	100	62	5130.827	549.6241
Mes	HK2873	MesX5131umY550um	Proteolysis of elastic fibers	0.2259379	100	62	5130.827	549.6241
Mes	HK2873	MesX5131umY550um	Proteolysis of fibril-forming collagen	0.2259379	100	62	5130.827	549.6241
Mes	HK2873	MesX5131umY550um	Endoplasmic reticulum-golgi contact site formation	0.2258772	100	62	5130.827	549.6241
Mes	HK2873	MesX5131umY550um	Endothelial support of leukocyte rolling and transmigration	0.2239526	100	62	5130.827	549.6241
Mes	HK2873	MesX5131umY550um	Fusion of autophagosomes with lysosomes	0.2229104	100	62	5130.827	549.6241
Mes	HK2873	MesX5131umY550um	Transcription regulation by chromatin remodeling	0.2224596	100	62	5130.827	549.6241
Mes	HK2873	MesX5131umY550um	ERK 1 2 signaling cascade	0.2221081	100	62	5130.827	549.6241
Mes	HK2873	MesX5131umY550um	Intrinsic apoptosis pathway	0.2195138	100	62	5130.827	549.6241
Mes	HK2873	MesX5131umY550um	Hemidesmosome organization	0.2160878	100	62	5130.827	549.6241
Mes	HK2873	MesX5131umY550um	JNK signaling cascade	0.2145268	100	62	5130.827	549.6241
Mes	HK2873	MesX5131umY550um	Vesicle tethering at plasma membrane	0.214142	100	62	5130.827	549.6241
Mes	HK2873	MesX5131umY550um	Glycerol-3-phosphate pathway	0.2119824	100	62	5130.827	549.6241
Mes	HK2873	MesX5131umY550um	Glycolysis and gluconeogenesis	0.2106524	100	62	5130.827	549.6241
Mes	HK2873	MesX5131umY550um	Mitochondrial fusion	0.2102623	100	62	5130.827	549.6241
PTS3	HK2873	PTS3X604umY1723um	Single strand annealing DSB repair	0.3758772	76	10	603.7594	1722.556
PTS3	HK2873	PTS3X604umY1723um	Lysosomal degradation of gangliosides to ceramide	0.3394294	76	10	603.7594	1722.556
PTS3	HK2873	PTS3X604umY1723um	Sphingomyelin biosynthesis from ceramide	0.330117	76	10	603.7594	1722.556
PTS3	HK2873	PTS3X604umY1723um	Cellular urate import and export	0.3231783	76	10	603.7594	1722.556
PTS3	HK2873	PTS3X604umY1723um	Phase II biotransformation via glucuronidation	0.30731	76	10	603.7594	1722.556
PTS3	HK2873	PTS3X604umY1723um	Chaperone-mediated autophagy	0.3032297	76	10	603.7594	1722.556
PTS3	HK2873	PTS3X604umY1723um	Lectin complement pathway	0.3027778	76	10	603.7594	1722.556
PTS3	HK2873	PTS3X604umY1723um	Support for large vesicle biogenesis at ER	0.2872807	76	10	603.7594	1722.556
PTS3	HK2873	PTS3X604umY1723um	Non-canonical WNT receptor signaling	0.2872236	76	10	603.7594	1722.556
PTS3	HK2873	PTS3X604umY1723um	Fatty acid activation	0.2814519	76	10	603.7594	1722.556
PTS3	HK2873	PTS3X604umY1723um	Intrinsic apoptosis pathway	0.2792541	76	10	603.7594	1722.556
PTS3	HK2873	PTS3X604umY1723um	Endoplasmic reticulum tubulus maintenance	0.2782131	76	10	603.7594	1722.556
PTS3	HK2873	PTS3X604umY1723um	Fibroblast growth factor receptor signaling	0.2767544	76	10	603.7594	1722.556
PTS3	HK2873	PTS3X604umY1723um	Vesicle tethering at Trans-Golgi Network	0.2643566	76	10	603.7594	1722.556
PTS3	HK2873	PTS3X604umY1723um	Vesicle tethering at plasma membrane	0.2578668	76	10	603.7594	1722.556
PTS3	HK2873	PTS3X604umY1723um	Interaction of integrin with complement and coagulation factors	0.2483851	76	10	603.7594	1722.556
PTS3	HK2873	PTS3X604umY1723um	Ceramide biosynthesis	0.2473676	76	10	603.7594	1722.556
PTS3	HK2873	PTS3X604umY1723um	Semaphorin presentation on cell surface	0.2449577	76	10	603.7594	1722.556
PTS3	HK2873	PTS3X604umY1723um	NADPH-independent ROS detoxification	0.2435673	76	10	603.7594	1722.556
PTS3	HK2873	PTS3X604umY1723um	Thioredoxin-dependent peroxiredoxin-mediated peroxide detoxification	0.2370296	76	10	603.7594	1722.556
PTS3	HK2873	PTS3X604umY1723um	Phase I biotransformation via alcohol and aldehyde dehydrogenases	0.2327849	76	10	603.7594	1722.556
PTS3	HK2873	PTS3X604umY1723um	Kinetochore-microtubule attachment	0.2322226	76	10	603.7594	1722.556
PTS3	HK2873	PTS3X604umY1723um	Carrier-mediated sodium transmembrane transport	0.2299233	76	10	603.7594	1722.556
PTS3	HK2873	PTS3X604umY1723um	Mitochondrial ATP-synthesis coupled to proton gradient	0.2259074	76	10	603.7594	1722.556
PTS3	HK2873	PTS3X604umY1723um	Mitochondrial fission	0.2225483	76	10	603.7594	1722.556
PTS3	HK2873	PTS3X604umY1723um	Integrin costamere-mediated coupling between cytoskeleton and ECM	0.2211307	76	10	603.7594	1722.556
PTS3	HK2873	PTS3X604umY1723um	Regulation of pre-mRNA processing by hnRNPs	0.2159373	76	10	603.7594	1722.556
PTS3	HK2873	PTS3X604umY1723um	Regulation of actin dynamics during macropinocytosis	0.2152325	76	10	603.7594	1722.556
PTS3	HK2873	PTS3X604umY1723um	Microtubule depolymerization, severing and catastrophe	0.2114564	76	10	603.7594	1722.556
PTS3	HK2873	PTS3X604umY1723um	JAK-STAT signaling pathway	0.2109787	76	10	603.7594	1722.556
PTS3	HK2873	PTS3X2520umY1034um	Lectin complement pathway	0.5630117	90	32	2520.301	1033.835
PTS3	HK2873	PTS3X2520umY1034um	Cellular urate import and export	0.4748444	90	32	2520.301	1033.835
PTS3	HK2873	PTS3X2520umY1034um	Glutathione biosynthesis, regeneration and glutathione-dependent peroxide detoxification	0.4745887	90	32	2520.301	1033.835
PTS3	HK2873	PTS3X2520umY1034um	Carrier-mediated sodium transmembrane transport	0.4274758	90	32	2520.301	1033.835
PTS3	HK2873	PTS3X2520umY1034um	Fructose and mannose metabolism	0.3869883	90	32	2520.301	1033.835
PTS3	HK2873	PTS3X2520umY1034um	Malate aspartate shuttle	0.3526316	90	32	2520.301	1033.835
PTS3	HK2873	PTS3X2520umY1034um	Chaperone-mediated regulation of steroid nuclear receptors	0.3278295	90	32	2520.301	1033.835
PTS3	HK2873	PTS3X2520umY1034um	Ketone body metabolism and transport	0.3185672	90	32	2520.301	1033.835
PTS3	HK2873	PTS3X2520umY1034um	Cellular xenobiotic uptake and efflux	0.318508	90	32	2520.301	1033.835
PTS3	HK2873	PTS3X2520umY1034um	Support for large vesicle biogenesis at ER	0.3178363	90	32	2520.301	1033.835
PTS3	HK2873	PTS3X2520umY1034um	Fatty acid activation	0.3174159	90	32	2520.301	1033.835
PTS3	HK2873	PTS3X2520umY1034um	U5 snRNP-selective component synthesis	0.3116313	90	32	2520.301	1033.835
PTS3	HK2873	PTS3X2520umY1034um	Aspartate and arginine metabolism	0.3045039	90	32	2520.301	1033.835
PTS3	HK2873	PTS3X2520umY1034um	Microvillus assembly and organization	0.2961647	90	32	2520.301	1033.835
PTS3	HK2873	PTS3X2520umY1034um	Non-vesicular ceramide transport	0.2891813	90	32	2520.301	1033.835
PTS3	HK2873	PTS3X2520umY1034um	Initiation of lipoprotein clearance	0.2768413	90	32	2520.301	1033.835
PTS3	HK2873	PTS3X2520umY1034um	Branched tryptophan-kynurenine pathway producing NAD and diverse metabolites	0.2755214	90	32	2520.301	1033.835
PTS3	HK2873	PTS3X2520umY1034um	Vesicle fusion with cis-Golgi	0.2637416	90	32	2520.301	1033.835
PTS3	HK2873	PTS3X2520umY1034um	Classical non-homologous end joining DSB repair	0.2611599	90	32	2520.301	1033.835
PTS3	HK2873	PTS3X2520umY1034um	Lipid droplet biogenesis	0.2523845	90	32	2520.301	1033.835
PTS3	HK2873	PTS3X2520umY1034um	Proteolysis of matricellular proteins	0.250457	90	32	2520.301	1033.835
PTS3	HK2873	PTS3X2520umY1034um	Regulation of microtubule nucleation and stabilization at Golgi	0.2447487	90	32	2520.301	1033.835
PTS3	HK2873	PTS3X2520umY1034um	Carnitine biosynthesis and transmembrane transport	0.2405685	90	32	2520.301	1033.835
PTS3	HK2873	PTS3X2520umY1034um	Carrier-mediated bicarbonate transmembrane transport	0.239141	90	32	2520.301	1033.835
PTS3	HK2873	PTS3X2520umY1034um	Acyl CoA hydrolysis	0.2385965	90	32	2520.301	1033.835
PTS3	HK2873	PTS3X2520umY1034um	Early endocytic vesicle and endosome fusion	0.228763	90	32	2520.301	1033.835
PTS3	HK2873	PTS3X2520umY1034um	Insulin receptor signaling	0.2280317	90	32	2520.301	1033.835
PTS3	HK2873	PTS3X2520umY1034um	Lysosomal protein degradation	0.2200744	90	32	2520.301	1033.835
PTS3	HK2873	PTS3X2520umY1034um	Endogenous control of complement activity	0.2198659	90	32	2520.301	1033.835
PTS3	HK2873	PTS3X2520umY1034um	Farnesyl pyrophosphate biosynthesis in the mevalonate pathway	0.2179956	90	32	2520.301	1033.835
Fib	HK2873	FibX4435umY746um	Non-canonical WNT receptor signaling	0.3314401	96	54	4434.586	745.8647
Fib	HK2873	FibX4435umY746um	Recruitment of signaling proteins to the dystrophin-glycoprotein complex	0.3289474	96	54	4434.586	745.8647
Fib	HK2873	FibX4435umY746um	Abscission checkpoint	0.3250092	96	54	4434.586	745.8647
Fib	HK2873	FibX4435umY746um	Insulin receptor signaling	0.3106642	96	54	4434.586	745.8647
Fib	HK2873	FibX4435umY746um	Smooth muscle thick myofilament organization and regulation	0.3104205	96	54	4434.586	745.8647
Fib	HK2873	FibX4435umY746um	Phosphoglyceride remodelling via Lands cycle	0.292993	96	54	4434.586	745.8647
Fib	HK2873	FibX4435umY746um	Hedgehog receptor signaling	0.2754299	96	54	4434.586	745.8647
Fib	HK2873	FibX4435umY746um	Lysosomal degradation of chondroitin and dermatan sulfate	0.2739766	96	54	4434.586	745.8647
Fib	HK2873	FibX4435umY746um	Adrenergic receptor signaling	0.2675439	96	54	4434.586	745.8647
Fib	HK2873	FibX4435umY746um	MICOS-dependent maintenance of mitochondrial cristae architecture	0.2623053	96	54	4434.586	745.8647
Fib	HK2873	FibX4435umY746um	Classical complement pathway	0.2597202	96	54	4434.586	745.8647
Fib	HK2873	FibX4435umY746um	m6A methylation and demethylation of mRNA	0.2587447	96	54	4434.586	745.8647
Fib	HK2873	FibX4435umY746um	Non-vesicular ceramide transport	0.2526316	96	54	4434.586	745.8647
Fib	HK2873	FibX4435umY746um	Biogenesis of mitochondrial-derived vesicles	0.2420641	96	54	4434.586	745.8647
Fib	HK2873	FibX4435umY746um	Nucleosome assembly	0.2381545	96	54	4434.586	745.8647
Fib	HK2873	FibX4435umY746um	Pre-mRNA 3-end-cleavage and polyadenylation	0.2365973	96	54	4434.586	745.8647
Fib	HK2873	FibX4435umY746um	Phase II biotransformation via glucuronidation	0.2326023	96	54	4434.586	745.8647
Fib	HK2873	FibX4435umY746um	Transcriptional control of myofibrillogenesis	0.2326023	96	54	4434.586	745.8647
Fib	HK2873	FibX4435umY746um	Smooth muscle thin myofilament organization	0.2320346	96	54	4434.586	745.8647
Fib	HK2873	FibX4435umY746um	Glutamate and glutamine metabolism	0.225974	96	54	4434.586	745.8647
Fib	HK2873	FibX4435umY746um	Degradation of pre-mRNA by nuclear exosome	0.2248251	96	54	4434.586	745.8647
Fib	HK2873	FibX4435umY746um	Induction of canonical mitophagy	0.2219124	96	54	4434.586	745.8647
Fib	HK2873	FibX4435umY746um	Lysosomal degradation of gangliosides to ceramide	0.2217578	96	54	4434.586	745.8647
Fib	HK2873	FibX4435umY746um	Endosomal sorting for retrograde clathrin-independent transport to the TGN	0.221312	96	54	4434.586	745.8647
Fib	HK2873	FibX4435umY746um	Initiation of RNA polymerase III-mediated 5S rRNA and tRNA transcription	0.2171596	96	54	4434.586	745.8647
Fib	HK2873	FibX4435umY746um	ER unfolded protein response pathway	0.2133866	96	54	4434.586	745.8647
Fib	HK2873	FibX4435umY746um	Nucleosome remodeling	0.2122181	96	54	4434.586	745.8647
Fib	HK2873	FibX4435umY746um	Lysosomal protein degradation	0.2077636	96	54	4434.586	745.8647
Fib	HK2873	FibX4435umY746um	Step 1 and 2 catalysis during pre-mRNA splicing	0.2059541	96	54	4434.586	745.8647
Fib	HK2873	FibX4435umY746um	Actin biosynthesis and recycling	0.2019759	96	54	4434.586	745.8647
GSStromal	HK2873	GSStromalX2249umY2781um	JAK-STAT signaling pathway	0.3464196	55	29	2248.872	2781.203
GSStromal	HK2873	GSStromalX2249umY2781um	Bone morphogenetic protein receptor signaling	0.3423977	55	29	2248.872	2781.203
GSStromal	HK2873	GSStromalX2249umY2781um	Classical non-homologous end joining DSB repair	0.3272045	55	29	2248.872	2781.203
GSStromal	HK2873	GSStromalX2249umY2781um	Mammalian circadian clock oscillation	0.3245486	55	29	2248.872	2781.203
GSStromal	HK2873	GSStromalX2249umY2781um	Contractile ring assembly and constriction	0.3133919	55	29	2248.872	2781.203
GSStromal	HK2873	GSStromalX2249umY2781um	Actin biosynthesis and recycling	0.3027808	55	29	2248.872	2781.203
GSStromal	HK2873	GSStromalX2249umY2781um	Exosome secretion	0.2889701	55	29	2248.872	2781.203
GSStromal	HK2873	GSStromalX2249umY2781um	Nodal growth differentiation factor receptor signaling	0.2801169	55	29	2248.872	2781.203
GSStromal	HK2873	GSStromalX2249umY2781um	Intracellular triacylglycerol mobilization	0.2783626	55	29	2248.872	2781.203
GSStromal	HK2873	GSStromalX2249umY2781um	Antigen presentation via MHC class I molecules	0.266191	55	29	2248.872	2781.203
GSStromal	HK2873	GSStromalX2249umY2781um	Branched tryptophan-kynurenine pathway producing NAD and diverse metabolites	0.2639041	55	29	2248.872	2781.203
GSStromal	HK2873	GSStromalX2249umY2781um	Centrosome biogenesis and maturation	0.2572821	55	29	2248.872	2781.203
GSStromal	HK2873	GSStromalX2249umY2781um	Cholesterol-sensitive control of SREBP activation	0.2565509	55	29	2248.872	2781.203
GSStromal	HK2873	GSStromalX2249umY2781um	Cardiomyocyte pacemaker current generation	0.2508099	55	29	2248.872	2781.203
GSStromal	HK2873	GSStromalX2249umY2781um	Regulation of pre-mRNA processing by hnRNPs	0.2392849	55	29	2248.872	2781.203
GSStromal	HK2873	GSStromalX2249umY2781um	Nuclear intermediate filaments	0.2381579	55	29	2248.872	2781.203
GSStromal	HK2873	GSStromalX2249umY2781um	Kinetochore-microtubule attachment	0.2364702	55	29	2248.872	2781.203
GSStromal	HK2873	GSStromalX2249umY2781um	alpha and beta tubulin biogenesis and heterodimer assembly	0.2298669	55	29	2248.872	2781.203
GSStromal	HK2873	GSStromalX2249umY2781um	Lipid droplet mitochondria interaction	0.2249065	55	29	2248.872	2781.203
GSStromal	HK2873	GSStromalX2249umY2781um	mTORC1 signaling pathway	0.2230419	55	29	2248.872	2781.203
GSStromal	HK2873	GSStromalX2249umY2781um	Striated muscle thin myofilament organization	0.2160819	55	29	2248.872	2781.203
GSStromal	HK2873	GSStromalX2249umY2781um	Farnesyl pyrophosphate biosynthesis in the mevalonate pathway	0.2054551	55	29	2248.872	2781.203
GSStromal	HK2873	GSStromalX2249umY2781um	Induction of lysophagy	0.2024854	55	29	2248.872	2781.203
GSStromal	HK2873	GSStromalX2249umY2781um	Glycerol-3-phosphate pathway	0.2016001	55	29	2248.872	2781.203
GSStromal	HK2873	GSStromalX2249umY2781um	Voltage-gated potassium flux	0.2001462	55	29	2248.872	2781.203
GSStromal	HK2873	GSStromalX2249umY2781um	Endoplasmic reticulum-plasma membrane contact site formation	0.1972222	55	29	2248.872	2781.203
GSStromal	HK2873	GSStromalX2249umY2781um	Syndecan receptor signaling	0.194883	55	29	2248.872	2781.203
GSStromal	HK2873	GSStromalX2249umY2781um	Insulin receptor signaling	0.1934187	55	29	2248.872	2781.203
GSStromal	HK2873	GSStromalX2249umY2781um	Coenzyme A biosynthesis from pantothenate	0.1910819	55	29	2248.872	2781.203
GSStromal	HK2873	GSStromalX2249umY2781um	Interphase pericentriolar material organization for microtubule nucleation sites	0.1901975	55	29	2248.872	2781.203
PTS3	HK2873	PTS3X3987umY2891um	Ketone body metabolism and transport	0.5020468	53	49	3987.218	2890.978
PTS3	HK2873	PTS3X3987umY2891um	Acyl CoA hydrolysis	0.3736842	53	49	3987.218	2890.978
PTS3	HK2873	PTS3X3987umY2891um	Microvillus assembly and organization	0.3527014	53	49	3987.218	2890.978
PTS3	HK2873	PTS3X3987umY2891um	Adrenergic receptor signaling	0.3475146	53	49	3987.218	2890.978
PTS3	HK2873	PTS3X3987umY2891um	Channel-mediated chloride transmembrane movement	0.3152955	53	49	3987.218	2890.978
PTS3	HK2873	PTS3X3987umY2891um	Mitochondria-endoplasmic reticulum contact site formation	0.3001359	53	49	3987.218	2890.978
PTS3	HK2873	PTS3X3987umY2891um	Mitochondrial fusion	0.2955377	53	49	3987.218	2890.978
PTS3	HK2873	PTS3X3987umY2891um	Notch ligand presentation	0.2819013	53	49	3987.218	2890.978
PTS3	HK2873	PTS3X3987umY2891um	Intracellular triacylglycerol mobilization	0.2817251	53	49	3987.218	2890.978
PTS3	HK2873	PTS3X3987umY2891um	gamma-tubulin ring complex-mediated microtubule nucleation	0.2748811	53	49	3987.218	2890.978
PTS3	HK2873	PTS3X3987umY2891um	Cardiomyocyte pacemaker current generation	0.2596928	53	49	3987.218	2890.978
PTS3	HK2873	PTS3X3987umY2891um	Epidermal growth factor induced EGF receptor signaling	0.2563117	53	49	3987.218	2890.978
PTS3	HK2873	PTS3X3987umY2891um	Carnitine biosynthesis and transmembrane transport	0.2430766	53	49	3987.218	2890.978
PTS3	HK2873	PTS3X3987umY2891um	mTORC2 signaling pathway	0.2340166	53	49	3987.218	2890.978
PTS3	HK2873	PTS3X3987umY2891um	Semaphorin presentation on cell surface	0.228237	53	49	3987.218	2890.978
PTS3	HK2873	PTS3X3987umY2891um	NADPH-independent ROS detoxification	0.2282164	53	49	3987.218	2890.978
PTS3	HK2873	PTS3X3987umY2891um	Carrier-mediated sodium transmembrane transport	0.2264832	53	49	3987.218	2890.978
PTS3	HK2873	PTS3X3987umY2891um	Neuregulin receptor signaling	0.2238304	53	49	3987.218	2890.978
PTS3	HK2873	PTS3X3987umY2891um	Excitatory postsynaptic machinery organization	0.2197997	53	49	3987.218	2890.978
PTS3	HK2873	PTS3X3987umY2891um	Quiescence- and senescence-associated cell cycle arrest	0.2172641	53	49	3987.218	2890.978
PTS3	HK2873	PTS3X3987umY2891um	Cytosolic protein folding	0.2170634	53	49	3987.218	2890.978
PTS3	HK2873	PTS3X3987umY2891um	Folate cycle	0.2125533	53	49	3987.218	2890.978
PTS3	HK2873	PTS3X3987umY2891um	Glutathione biosynthesis, regeneration and glutathione-dependent peroxide detoxification	0.2114564	53	49	3987.218	2890.978
PTS3	HK2873	PTS3X3987umY2891um	Autophagosome nucleation and elongation	0.2087567	53	49	3987.218	2890.978
PTS3	HK2873	PTS3X3987umY2891um	Ras signaling pathway	0.204995	53	49	3987.218	2890.978
PTS3	HK2873	PTS3X3987umY2891um	Mitochondrial ATP-synthesis coupled to proton gradient	0.2031968	53	49	3987.218	2890.978
PTS3	HK2873	PTS3X3987umY2891um	Regulation of microtubule nucleation and stabilization at Golgi	0.2026335	53	49	3987.218	2890.978
PTS3	HK2873	PTS3X3987umY2891um	Microtubule plus-end tracking	0.2015001	53	49	3987.218	2890.978
PTS3	HK2873	PTS3X3987umY2891um	Branched tryptophan-kynurenine pathway producing NAD and diverse metabolites	0.2008782	53	49	3987.218	2890.978
PTS3	HK2873	PTS3X3987umY2891um	Nucleocytoplasmic protein transport	0.199676	53	49	3987.218	2890.978
PTS3	HK2873	PTS3X4869umY698um	Nuclear Drosha-mediated microRNA processing	0.3481508	97	59	4869.173	698.4962
PTS3	HK2873	PTS3X4869umY698um	Proteasomal core organization	0.3390826	97	59	4869.173	698.4962
PTS3	HK2873	PTS3X4869umY698um	Shuttle-mediated phospholipid transport	0.3204678	97	59	4869.173	698.4962
PTS3	HK2873	PTS3X4869umY698um	Fibroblast growth factor receptor signaling	0.3133041	97	59	4869.173	698.4962
PTS3	HK2873	PTS3X4869umY698um	Catabolism of branched-chain amino acids	0.3131062	97	59	4869.173	698.4962
PTS3	HK2873	PTS3X4869umY698um	Adrenergic receptor signaling	0.2866959	97	59	4869.173	698.4962
PTS3	HK2873	PTS3X4869umY698um	GPCR desensitization and endocytic adaptor recruitment	0.2866959	97	59	4869.173	698.4962
PTS3	HK2873	PTS3X4869umY698um	Insulin receptor signaling	0.2695917	97	59	4869.173	698.4962
PTS3	HK2873	PTS3X4869umY698um	Endoplasmic reticulum-golgi contact site formation	0.2643275	97	59	4869.173	698.4962
PTS3	HK2873	PTS3X4869umY698um	Aspartate and arginine metabolism	0.2588795	97	59	4869.173	698.4962
PTS3	HK2873	PTS3X4869umY698um	Formin-mediated linear actin filament nucleation and elongation	0.2554376	97	59	4869.173	698.4962
PTS3	HK2873	PTS3X4869umY698um	Glycolysis and gluconeogenesis	0.2505924	97	59	4869.173	698.4962
PTS3	HK2873	PTS3X4869umY698um	Regulation of pre-mRNA processing by hnRNPs	0.2403564	97	59	4869.173	698.4962
PTS3	HK2873	PTS3X4869umY698um	Protein import across and into outer mitochondrial membrane	0.2368635	97	59	4869.173	698.4962
PTS3	HK2873	PTS3X4869umY698um	LINC complex-mediated nuclear-cytoskeletal coupling	0.229386	97	59	4869.173	698.4962
PTS3	HK2873	PTS3X4869umY698um	Cellular urate import and export	0.225119	97	59	4869.173	698.4962
PTS3	HK2873	PTS3X4869umY698um	Mitochondrial translation elongation	0.2115783	97	59	4869.173	698.4962
PTS3	HK2873	PTS3X4869umY698um	Mitochondrial fusion	0.2072317	97	59	4869.173	698.4962
PTS3	HK2873	PTS3X4869umY698um	Fusion of late endosomes with lysosomes	0.2071272	97	59	4869.173	698.4962
PTS3	HK2873	PTS3X4869umY698um	Protein O-linked glycosylation in Golgi Apparatus	0.2067325	97	59	4869.173	698.4962
PTS3	HK2873	PTS3X4869umY698um	Vesicle tethering at plasma membrane	0.2039883	97	59	4869.173	698.4962
PTS3	HK2873	PTS3X4869umY698um	Filopodium assembly, organization and upstream regulation	0.1954306	97	59	4869.173	698.4962
PTS3	HK2873	PTS3X4869umY698um	G protein regulated RHO signaling cascade	0.1936717	97	59	4869.173	698.4962
PTS3	HK2873	PTS3X4869umY698um	Inositol metabolism and transport	0.1921881	97	59	4869.173	698.4962
PTS3	HK2873	PTS3X4869umY698um	Carnitine biosynthesis and transmembrane transport	0.1887345	97	59	4869.173	698.4962
PTS3	HK2873	PTS3X4869umY698um	Amyloid precursor protein cleavage	0.1840176	97	59	4869.173	698.4962
PTS3	HK2873	PTS3X4869umY698um	Pre-mRNA capping	0.1837719	97	59	4869.173	698.4962
PTS3	HK2873	PTS3X4869umY698um	Mitochondria-endoplasmic reticulum contact site formation	0.1825687	97	59	4869.173	698.4962
PTS3	HK2873	PTS3X4869umY698um	Endogenous control of complement activity	0.1813528	97	59	4869.173	698.4962
PTS3	HK2873	PTS3X4869umY698um	Plasmalogen biosynthesis	0.1809942	97	59	4869.173	698.4962
PTS1	HK2873	PTS1X3476umY1089um	Phase II biotransformation via glucuronidation	0.9239766	89	43	3475.94	1089.474
PTS1	HK2873	PTS1X3476umY1089um	Fructose and mannose metabolism	0.6054094	89	43	3475.94	1089.474
PTS1	HK2873	PTS1X3476umY1089um	Lectin complement pathway	0.5244152	89	43	3475.94	1089.474
PTS1	HK2873	PTS1X3476umY1089um	Cellular urate import and export	0.5002563	89	43	3475.94	1089.474
PTS1	HK2873	PTS1X3476umY1089um	Microvillus assembly and organization	0.455638	89	43	3475.94	1089.474
PTS1	HK2873	PTS1X3476umY1089um	Carnitine biosynthesis and transmembrane transport	0.4255408	89	43	3475.94	1089.474
PTS1	HK2873	PTS1X3476umY1089um	Phase I biotransformation via alcohol and aldehyde dehydrogenases	0.3774528	89	43	3475.94	1089.474
PTS1	HK2873	PTS1X3476umY1089um	Notch signaling in receiving cell	0.32629	89	43	3475.94	1089.474
PTS1	HK2873	PTS1X3476umY1089um	Glutathione biosynthesis, regeneration and glutathione-dependent peroxide detoxification	0.312858	89	43	3475.94	1089.474
PTS1	HK2873	PTS1X3476umY1089um	Citric acid cycle	0.3056923	89	43	3475.94	1089.474
PTS1	HK2873	PTS1X3476umY1089um	Malate aspartate shuttle	0.297076	89	43	3475.94	1089.474
PTS1	HK2873	PTS1X3476umY1089um	Classical complement pathway	0.2917683	89	43	3475.94	1089.474
PTS1	HK2873	PTS1X3476umY1089um	Aspartate and arginine metabolism	0.2816551	89	43	3475.94	1089.474
PTS1	HK2873	PTS1X3476umY1089um	Carrier-mediated sodium transmembrane transport	0.278254	89	43	3475.94	1089.474
PTS1	HK2873	PTS1X3476umY1089um	Immunoproteasome organization	0.2552103	89	43	3475.94	1089.474
PTS1	HK2873	PTS1X3476umY1089um	Centriolar satelites organization	0.2539729	89	43	3475.94	1089.474
PTS1	HK2873	PTS1X3476umY1089um	Catabolism of branched-chain amino acids	0.2538349	89	43	3475.94	1089.474
PTS1	HK2873	PTS1X3476umY1089um	Support for RNA polymerase II- and III-mediated snRNA transcription	0.2512279	89	43	3475.94	1089.474
PTS1	HK2873	PTS1X3476umY1089um	U1 and U2 snRNP recruitment and pre-spliceosome assembly	0.2510664	89	43	3475.94	1089.474
PTS1	HK2873	PTS1X3476umY1089um	Branched tryptophan-kynurenine pathway producing NAD and diverse metabolites	0.2504574	89	43	3475.94	1089.474
PTS1	HK2873	PTS1X3476umY1089um	Transcription repression	0.2453547	89	43	3475.94	1089.474
PTS1	HK2873	PTS1X3476umY1089um	Voltage-gated potassium flux	0.2444444	89	43	3475.94	1089.474
PTS1	HK2873	PTS1X3476umY1089um	Amyloid precursor protein cleavage	0.2426686	89	43	3475.94	1089.474
PTS1	HK2873	PTS1X3476umY1089um	Lysosomal protein degradation	0.2412908	89	43	3475.94	1089.474
PTS1	HK2873	PTS1X3476umY1089um	Serine and glycine metabolism	0.2392975	89	43	3475.94	1089.474
PTS1	HK2873	PTS1X3476umY1089um	Excitatory postsynaptic machinery organization	0.2359228	89	43	3475.94	1089.474
PTS1	HK2873	PTS1X3476umY1089um	Initiation of lipoprotein clearance	0.231037	89	43	3475.94	1089.474
PTS1	HK2873	PTS1X3476umY1089um	Fatty acid activation	0.2305694	89	43	3475.94	1089.474
PTS1	HK2873	PTS1X3476umY1089um	Carrier-mediated zinc transmembrane transport	0.2274058	89	43	3475.94	1089.474
PTS1	HK2873	PTS1X3476umY1089um	Electron transport chain	0.2174313	89	43	3475.94	1089.474
iPT	HK2873	iPTX2606umY1284um	Proteolysis of basement membrane	0.5163549	85	33	2606.015	1284.211
iPT	HK2873	iPTX2606umY1284um	Regulation of coagulation cascade	0.4953077	85	33	2606.015	1284.211
iPT	HK2873	iPTX2606umY1284um	Proteolysis of matricellular proteins	0.4661792	85	33	2606.015	1284.211
iPT	HK2873	iPTX2606umY1284um	Proteolysis of elastic fibers	0.4651479	85	33	2606.015	1284.211
iPT	HK2873	iPTX2606umY1284um	Proteolysis of fibronectin	0.4473822	85	33	2606.015	1284.211
iPT	HK2873	iPTX2606umY1284um	Proteolysis of fibril-forming collagen	0.3731842	85	33	2606.015	1284.211
iPT	HK2873	iPTX2606umY1284um	Fibrinolysis	0.3720347	85	33	2606.015	1284.211
iPT	HK2873	iPTX2606umY1284um	Activation of pro-MMPs	0.3229178	85	33	2606.015	1284.211
iPT	HK2873	iPTX2606umY1284um	Transcriptional control of myofibrillogenesis	0.3201754	85	33	2606.015	1284.211
iPT	HK2873	iPTX2606umY1284um	Serine and glycine metabolism	0.3169594	85	33	2606.015	1284.211
iPT	HK2873	iPTX2606umY1284um	Fibroblast growth factor receptor signaling	0.3052632	85	33	2606.015	1284.211
iPT	HK2873	iPTX2606umY1284um	Roundabout signaling	0.3052632	85	33	2606.015	1284.211
iPT	HK2873	iPTX2606umY1284um	Proteolysis of proteoglycans	0.3017589	85	33	2606.015	1284.211
iPT	HK2873	iPTX2606umY1284um	Pre-mRNA capping	0.2741228	85	33	2606.015	1284.211
iPT	HK2873	iPTX2606umY1284um	Chondroitin sulfate and dermatan sulfate chain biosynthesis	0.2692641	85	33	2606.015	1284.211
iPT	HK2873	iPTX2606umY1284um	Rab1 activation in cis-Golgi vesicle tethering and autophagosome biogenesis	0.2649351	85	33	2606.015	1284.211
iPT	HK2873	iPTX2606umY1284um	NADPH-independent ROS detoxification	0.2599415	85	33	2606.015	1284.211
iPT	HK2873	iPTX2606umY1284um	Vesicle tethering at plasma membrane	0.2586901	85	33	2606.015	1284.211
iPT	HK2873	iPTX2606umY1284um	Intercellular bridge abscission	0.2516016	85	33	2606.015	1284.211
iPT	HK2873	iPTX2606umY1284um	Inositol metabolism and transport	0.2505488	85	33	2606.015	1284.211
iPT	HK2873	iPTX2606umY1284um	Vesicle fusion with cis-Golgi	0.2474101	85	33	2606.015	1284.211
iPT	HK2873	iPTX2606umY1284um	Cellular xenobiotic uptake and efflux	0.2424957	85	33	2606.015	1284.211
iPT	HK2873	iPTX2606umY1284um	Microtubule depolymerization, severing and catastrophe	0.2320536	85	33	2606.015	1284.211
iPT	HK2873	iPTX2606umY1284um	Regulation of proteasomal proteolysis by signalosome	0.2319017	85	33	2606.015	1284.211
iPT	HK2873	iPTX2606umY1284um	Endoplasmic reticulum-plasma membrane contact site formation	0.2277778	85	33	2606.015	1284.211
iPT	HK2873	iPTX2606umY1284um	Mitochondrial fusion	0.2256244	85	33	2606.015	1284.211
iPT	HK2873	iPTX2606umY1284um	Chaperone-mediated regulation of steroid nuclear receptors	0.2247884	85	33	2606.015	1284.211
iPT	HK2873	iPTX2606umY1284um	Tetraspanin-enriched microdomain dynamics	0.2162193	85	33	2606.015	1284.211
iPT	HK2873	iPTX2606umY1284um	COP9 signalosome-mediated regulation of cullin-RING ubiquitin ligases	0.208788	85	33	2606.015	1284.211
iPT	HK2873	iPTX2606umY1284um	Phase II biotransformation via glucuronidation	0.2068713	85	33	2606.015	1284.211
Fib	HK2873	FibX4342umY1694um	U1 and U2 snRNP recruitment and pre-spliceosome assembly	0.3530774	77	53	4342.105	1693.985
Fib	HK2873	FibX4342umY1694um	Immunglobulin dynamics	0.3335771	77	53	4342.105	1693.985
Fib	HK2873	FibX4342umY1694um	Clathrin-mediated vesicle traffic from TGN to endosomal lysosomal system	0.2551611	77	53	4342.105	1693.985
Fib	HK2873	FibX4342umY1694um	Regulation of microtubule nucleation and stabilization at Golgi	0.2471523	77	53	4342.105	1693.985
Fib	HK2873	FibX4342umY1694um	mRNA storage, translational repression and degradation by cytosolic processing bodies	0.2433901	77	53	4342.105	1693.985
Fib	HK2873	FibX4342umY1694um	Sister chromatid cohesion	0.238787	77	53	4342.105	1693.985
Fib	HK2873	FibX4342umY1694um	Endoplasmic reticulum tubulus maintenance	0.2354449	77	53	4342.105	1693.985
Fib	HK2873	FibX4342umY1694um	Phosphoglyceride remodelling via Lands cycle	0.2292353	77	53	4342.105	1693.985
Fib	HK2873	FibX4342umY1694um	Purine biosynthesis and salvage	0.2028536	77	53	4342.105	1693.985
Fib	HK2873	FibX4342umY1694um	Nucleosome assembly	0.1857927	77	53	4342.105	1693.985
Fib	HK2873	FibX4342umY1694um	Regulation of proteasomal proteolysis by signalosome	0.1857003	77	53	4342.105	1693.985
Fib	HK2873	FibX4342umY1694um	U5 snRNP-selective component synthesis	0.1850768	77	53	4342.105	1693.985
Fib	HK2873	FibX4342umY1694um	Eukaryotic motile axoneme organization	0.1849139	77	53	4342.105	1693.985
Fib	HK2873	FibX4342umY1694um	Centrosomal distal appendage organization for ciliogenesis	0.1827485	77	53	4342.105	1693.985
Fib	HK2873	FibX4342umY1694um	Intercellular bridge and midbody assembly and organization	0.1819429	77	53	4342.105	1693.985
Fib	HK2873	FibX4342umY1694um	Sphingomyelin biosynthesis from ceramide	0.1788012	77	53	4342.105	1693.985
Fib	HK2873	FibX4342umY1694um	Microvillus assembly and organization	0.177657	77	53	4342.105	1693.985
Fib	HK2873	FibX4342umY1694um	U4-U6-U5 tri-snRNP recruitment and pre-catalytic spliceosome assembly	0.1770782	77	53	4342.105	1693.985
Fib	HK2873	FibX4342umY1694um	Carrier-mediated zinc transmembrane transport	0.1682217	77	53	4342.105	1693.985
Fib	HK2873	FibX4342umY1694um	Antigen presentation via MHC class I molecules	0.1680388	77	53	4342.105	1693.985
Fib	HK2873	FibX4342umY1694um	COP9 signalosome-mediated regulation of cullin-RING ubiquitin ligases	0.1671915	77	53	4342.105	1693.985
Fib	HK2873	FibX4342umY1694um	Citric acid cycle	0.1654142	77	53	4342.105	1693.985
Fib	HK2873	FibX4342umY1694um	Regulation of G-protein signaling by beta and gamma subunits	0.1638197	77	53	4342.105	1693.985
Fib	HK2873	FibX4342umY1694um	LINC complex-mediated nuclear-cytoskeletal coupling	0.1633041	77	53	4342.105	1693.985
Fib	HK2873	FibX4342umY1694um	Chondroitin sulfate and dermatan sulfate chain biosynthesis	0.163037	77	53	4342.105	1693.985
Fib	HK2873	FibX4342umY1694um	Fibrinolysis	0.1620859	77	53	4342.105	1693.985
Fib	HK2873	FibX4342umY1694um	Initiation of lipoprotein clearance	0.1587272	77	53	4342.105	1693.985
Fib	HK2873	FibX4342umY1694um	Glutathione biosynthesis, regeneration and glutathione-dependent peroxide detoxification	0.1586837	77	53	4342.105	1693.985
Fib	HK2873	FibX4342umY1694um	Actin filament capping	0.1573681	77	53	4342.105	1693.985
Fib	HK2873	FibX4342umY1694um	Tandem WH2-domain-mediated actin filament nucleation	0.1571637	77	53	4342.105	1693.985
CTAL	HK2873	CTALX3035umY2136um	Lysosomal degradation of chondroitin and dermatan sulfate	0.452193	68	38	3035.338	2136.09
CTAL	HK2873	CTALX3035umY2136um	Phospholipid scrambling across membrane leaflets	0.4377818	68	38	3035.338	2136.09
CTAL	HK2873	CTALX3035umY2136um	Roundabout signaling	0.4076023	68	38	3035.338	2136.09
CTAL	HK2873	CTALX3035umY2136um	Striated muscle thin myofilament organization	0.4067251	68	38	3035.338	2136.09
CTAL	HK2873	CTALX3035umY2136um	Proteasome assembly	0.3631579	68	38	3035.338	2136.09
CTAL	HK2873	CTALX3035umY2136um	Lysosomal degradation of gangliosides to ceramide	0.3286655	68	38	3035.338	2136.09
CTAL	HK2873	CTALX3035umY2136um	Carnitine biosynthesis and transmembrane transport	0.3008674	68	38	3035.338	2136.09
CTAL	HK2873	CTALX3035umY2136um	DNA end resection and promotion of resection-dependent DSB repair	0.2920937	68	38	3035.338	2136.09
CTAL	HK2873	CTALX3035umY2136um	Inositol metabolism and transport	0.2852177	68	38	3035.338	2136.09
CTAL	HK2873	CTALX3035umY2136um	Centrosomal subdistal appendage organization for microtubule anchoring	0.2845826	68	38	3035.338	2136.09
CTAL	HK2873	CTALX3035umY2136um	Initiation of RNA polymerase III-mediated 5S rRNA and tRNA transcription	0.2748459	68	38	3035.338	2136.09
CTAL	HK2873	CTALX3035umY2136um	Chromatin organization by Polycomb repressive complexes	0.2741991	68	38	3035.338	2136.09
CTAL	HK2873	CTALX3035umY2136um	Shuttle-mediated phospholipid transport	0.2682748	68	38	3035.338	2136.09
CTAL	HK2873	CTALX3035umY2136um	Antigen presentation via MHC class I molecules	0.268112	68	38	3035.338	2136.09
CTAL	HK2873	CTALX3035umY2136um	Cytosolic Dicer-mediated microRNA and endogenous siRNA processing	0.2676417	68	38	3035.338	2136.09
CTAL	HK2873	CTALX3035umY2136um	Lysine metabolism	0.2667155	68	38	3035.338	2136.09
CTAL	HK2873	CTALX3035umY2136um	Nucleosome assembly	0.2655438	68	38	3035.338	2136.09
CTAL	HK2873	CTALX3035umY2136um	LINC complex-mediated nuclear-cytoskeletal coupling	0.25	68	38	3035.338	2136.09
CTAL	HK2873	CTALX3035umY2136um	Serine and glycine metabolism	0.2478961	68	38	3035.338	2136.09
CTAL	HK2873	CTALX3035umY2136um	Proteasomal core organization	0.242156	68	38	3035.338	2136.09
CTAL	HK2873	CTALX3035umY2136um	Lipid droplet biogenesis	0.227684	68	38	3035.338	2136.09
CTAL	HK2873	CTALX3035umY2136um	Protein N-linked glycosylation in ER	0.2220446	68	38	3035.338	2136.09
CTAL	HK2873	CTALX3035umY2136um	Aspartate and arginine metabolism	0.2164775	68	38	3035.338	2136.09
CTAL	HK2873	CTALX3035umY2136um	Immunoproteasome organization	0.2163315	68	38	3035.338	2136.09
CTAL	HK2873	CTALX3035umY2136um	PI3 kinase-AKT signaling pathway	0.2151593	68	38	3035.338	2136.09
CTAL	HK2873	CTALX3035umY2136um	Initiation of miRNA- and siRNA-mediated mRNA silencing	0.2123488	68	38	3035.338	2136.09
CTAL	HK2873	CTALX3035umY2136um	DNA damage-induced G1-S arrest	0.2091264	68	38	3035.338	2136.09
CTAL	HK2873	CTALX3035umY2136um	Polyubiquitination of retrotranslocated misfolded proteins	0.208562	68	38	3035.338	2136.09
CTAL	HK2873	CTALX3035umY2136um	Replication stress-induced slowing of S-phase progression	0.2077387	68	38	3035.338	2136.09
CTAL	HK2873	CTALX3035umY2136um	Stress fiber assembly, organization and upstream regulation	0.2074713	68	38	3035.338	2136.09
PlasmaCells	HK2873	PlasmaCellsX2250umY2681um	Immunglobulin dynamics	0.6591103	57	29	2249.624	2681.203
PlasmaCells	HK2873	PlasmaCellsX2250umY2681um	Semaphorin presentation on cell surface	0.4099697	57	29	2249.624	2681.203
PlasmaCells	HK2873	PlasmaCellsX2250umY2681um	Initiation of phagocytosis of microorganism via non-opsonic receptors	0.3774854	57	29	2249.624	2681.203
PlasmaCells	HK2873	PlasmaCellsX2250umY2681um	Endogenous control of complement activity	0.3612432	57	29	2249.624	2681.203
PlasmaCells	HK2873	PlasmaCellsX2250umY2681um	Initiation of phagocytosis of apoptotic cells	0.3235618	57	29	2249.624	2681.203
PlasmaCells	HK2873	PlasmaCellsX2250umY2681um	Mismatch repair	0.302011	57	29	2249.624	2681.203
PlasmaCells	HK2873	PlasmaCellsX2250umY2681um	Sphingomyelin biosynthesis from ceramide	0.2830409	57	29	2249.624	2681.203
PlasmaCells	HK2873	PlasmaCellsX2250umY2681um	Regulation of coagulation cascade	0.2799512	57	29	2249.624	2681.203
PlasmaCells	HK2873	PlasmaCellsX2250umY2681um	Polyubiquitination of retrotranslocated misfolded proteins	0.2765276	57	29	2249.624	2681.203
PlasmaCells	HK2873	PlasmaCellsX2250umY2681um	Protein import across and into inner mitochondrial membrane	0.2708662	57	29	2249.624	2681.203
PlasmaCells	HK2873	PlasmaCellsX2250umY2681um	Vesicle trafficking involved in biogenesis of lysosome-related organelles	0.2688677	57	29	2249.624	2681.203
PlasmaCells	HK2873	PlasmaCellsX2250umY2681um	Regulation of proteasomal proteolysis by signalosome	0.2680983	57	29	2249.624	2681.203
PlasmaCells	HK2873	PlasmaCellsX2250umY2681um	Nodal growth differentiation factor receptor signaling	0.2653509	57	29	2249.624	2681.203
PlasmaCells	HK2873	PlasmaCellsX2250umY2681um	Scavenger receptor-mediated initiation of cargo uptake	0.2646879	57	29	2249.624	2681.203
PlasmaCells	HK2873	PlasmaCellsX2250umY2681um	Microtubule depolymerization, severing and catastrophe	0.2628885	57	29	2249.624	2681.203
PlasmaCells	HK2873	PlasmaCellsX2250umY2681um	Malate aspartate shuttle	0.2589181	57	29	2249.624	2681.203
PlasmaCells	HK2873	PlasmaCellsX2250umY2681um	Epidermal growth factor induced EGF receptor signaling	0.2478046	57	29	2249.624	2681.203
PlasmaCells	HK2873	PlasmaCellsX2250umY2681um	Okazaki-fragment maturation and DNA synthesis during NER, MMR, BER and HR	0.2457602	57	29	2249.624	2681.203
PlasmaCells	HK2873	PlasmaCellsX2250umY2681um	COP9 signalosome-mediated regulation of cullin-RING ubiquitin ligases	0.2413768	57	29	2249.624	2681.203
PlasmaCells	HK2873	PlasmaCellsX2250umY2681um	SMAD signaling cascade	0.2345408	57	29	2249.624	2681.203
PlasmaCells	HK2873	PlasmaCellsX2250umY2681um	Vesicle tethering at Trans-Golgi Network	0.2328778	57	29	2249.624	2681.203
PlasmaCells	HK2873	PlasmaCellsX2250umY2681um	Vesicle fusion with cis-Golgi	0.2309567	57	29	2249.624	2681.203
PlasmaCells	HK2873	PlasmaCellsX2250umY2681um	Endosomal sorting for retrograde clathrin-independent transport to the TGN	0.2251748	57	29	2249.624	2681.203
PlasmaCells	HK2873	PlasmaCellsX2250umY2681um	Regulation of nuclear and cytoplasmic mRNA fate by the exon junction complex	0.2221408	57	29	2249.624	2681.203
PlasmaCells	HK2873	PlasmaCellsX2250umY2681um	Proteolysis of matricellular proteins	0.2220597	57	29	2249.624	2681.203
PlasmaCells	HK2873	PlasmaCellsX2250umY2681um	Co-translational ER protein import and insertion into ER membrane	0.2203044	57	29	2249.624	2681.203
PlasmaCells	HK2873	PlasmaCellsX2250umY2681um	Proteolysis of fibronectin	0.21392	57	29	2249.624	2681.203
PlasmaCells	HK2873	PlasmaCellsX2250umY2681um	Regulation of G-protein signaling by beta and gamma subunits	0.2098585	57	29	2249.624	2681.203
PlasmaCells	HK2873	PlasmaCellsX2250umY2681um	Retinoid metabolism and intracellular transport	0.2083803	57	29	2249.624	2681.203
PlasmaCells	HK2873	PlasmaCellsX2250umY2681um	Restriction point	0.200952	57	29	2249.624	2681.203
EndoPeritubular	HK2873	EndoPeritubularX4160umY2992um	Adult hemoglobin and myoglobin assembly	0.6938596	51	51	4160.15	2992.481
EndoPeritubular	HK2873	EndoPeritubularX4160umY2992um	Malate aspartate shuttle	0.4672514	51	51	4160.15	2992.481
EndoPeritubular	HK2873	EndoPeritubularX4160umY2992um	Generation of electrochemical gradients by Na-K-ATPase	0.4216978	51	51	4160.15	2992.481
EndoPeritubular	HK2873	EndoPeritubularX4160umY2992um	Mitochondrial translation elongation	0.3937843	51	51	4160.15	2992.481
EndoPeritubular	HK2873	EndoPeritubularX4160umY2992um	Cytosolic protein acetylation and deacetylation	0.3822844	51	51	4160.15	2992.481
EndoPeritubular	HK2873	EndoPeritubularX4160umY2992um	Voltage-gated potassium flux	0.3501462	51	51	4160.15	2992.481
EndoPeritubular	HK2873	EndoPeritubularX4160umY2992um	Ketone body metabolism and transport	0.3283626	51	51	4160.15	2992.481
EndoPeritubular	HK2873	EndoPeritubularX4160umY2992um	Cardiomyocyte pacemaker current generation	0.3255304	51	51	4160.15	2992.481
EndoPeritubular	HK2873	EndoPeritubularX4160umY2992um	Alternative end joining DSB repair	0.2976234	51	51	4160.15	2992.481
EndoPeritubular	HK2873	EndoPeritubularX4160umY2992um	Nucleosome disassembly	0.2827486	51	51	4160.15	2992.481
EndoPeritubular	HK2873	EndoPeritubularX4160umY2992um	Microtubule depolymerization, severing and catastrophe	0.27922	51	51	4160.15	2992.481
EndoPeritubular	HK2873	EndoPeritubularX4160umY2992um	Farnesyl pyrophosphate biosynthesis in the mevalonate pathway	0.2693071	51	51	4160.15	2992.481
EndoPeritubular	HK2873	EndoPeritubularX4160umY2992um	U4-U6-U5 tri-snRNP recruitment and pre-catalytic spliceosome assembly	0.2545144	51	51	4160.15	2992.481
EndoPeritubular	HK2873	EndoPeritubularX4160umY2992um	Transcription initiation by general transcription factors	0.244624	51	51	4160.15	2992.481
EndoPeritubular	HK2873	EndoPeritubularX4160umY2992um	Quiescence- and senescence-associated cell cycle arrest	0.2421361	51	51	4160.15	2992.481
EndoPeritubular	HK2873	EndoPeritubularX4160umY2992um	Kinetochore-microtubule attachment	0.2421091	51	51	4160.15	2992.481
EndoPeritubular	HK2873	EndoPeritubularX4160umY2992um	Vesicle tethering at plasma membrane	0.230333	51	51	4160.15	2992.481
EndoPeritubular	HK2873	EndoPeritubularX4160umY2992um	Bridge-mediated phospholipid transfer at organelle contact sites	0.2301036	51	51	4160.15	2992.481
EndoPeritubular	HK2873	EndoPeritubularX4160umY2992um	Okazaki-fragment maturation and DNA synthesis during NER, MMR, BER and HR	0.2267544	51	51	4160.15	2992.481
EndoPeritubular	HK2873	EndoPeritubularX4160umY2992um	Vesicle trafficking involved in biogenesis of lysosome-related organelles	0.2182441	51	51	4160.15	2992.481
EndoPeritubular	HK2873	EndoPeritubularX4160umY2992um	Protein palmitoylation	0.217457	51	51	4160.15	2992.481
EndoPeritubular	HK2873	EndoPeritubularX4160umY2992um	Centriolar satelites organization	0.2164775	51	51	4160.15	2992.481
EndoPeritubular	HK2873	EndoPeritubularX4160umY2992um	Mismatch repair	0.2163315	51	51	4160.15	2992.481
EndoPeritubular	HK2873	EndoPeritubularX4160umY2992um	Transmembrane glucose transport	0.2140245	51	51	4160.15	2992.481
EndoPeritubular	HK2873	EndoPeritubularX4160umY2992um	Branched tryptophan-kynurenine pathway producing NAD and diverse metabolites	0.2135016	51	51	4160.15	2992.481
EndoPeritubular	HK2873	EndoPeritubularX4160umY2992um	Catalytic spliceosome activation	0.2119213	51	51	4160.15	2992.481
EndoPeritubular	HK2873	EndoPeritubularX4160umY2992um	Nuclear Drosha-mediated microRNA processing	0.2115709	51	51	4160.15	2992.481
EndoPeritubular	HK2873	EndoPeritubularX4160umY2992um	Transcription regulation by mediator	0.208542	51	51	4160.15	2992.481
EndoPeritubular	HK2873	EndoPeritubularX4160umY2992um	Single strand annealing DSB repair	0.2068713	51	51	4160.15	2992.481
EndoPeritubular	HK2873	EndoPeritubularX4160umY2992um	Regulation of pre-mRNA processing by hnRNPs	0.203192	51	51	4160.15	2992.481
IC	HK2873	ICX4942umY3147um	Initiation of phagocytosis via Ig receptors	0.3611518	48	60	4942.105	3146.616
IC	HK2873	ICX4942umY3147um	Centrosomal distal appendage organization for ciliogenesis	0.3323099	48	60	4942.105	3146.616
IC	HK2873	ICX4942umY3147um	Fibroblast growth factor receptor signaling	0.3232456	48	60	4942.105	3146.616
IC	HK2873	ICX4942umY3147um	Generation of electrochemical gradients by Na-K-ATPase	0.3188803	48	60	4942.105	3146.616
IC	HK2873	ICX4942umY3147um	Proteasome assembly	0.2926901	48	60	4942.105	3146.616
IC	HK2873	ICX4942umY3147um	Sphingomyelin biosynthesis from ceramide	0.2910819	48	60	4942.105	3146.616
IC	HK2873	ICX4942umY3147um	Retinoid metabolism and intracellular transport	0.2823144	48	60	4942.105	3146.616
IC	HK2873	ICX4942umY3147um	Regulation of actin dynamics during macropinocytosis	0.2780666	48	60	4942.105	3146.616
IC	HK2873	ICX4942umY3147um	Adrenergic receptor signaling	0.2703216	48	60	4942.105	3146.616
IC	HK2873	ICX4942umY3147um	Neuregulin receptor signaling	0.2587719	48	60	4942.105	3146.616
IC	HK2873	ICX4942umY3147um	Proteolysis of matricellular proteins	0.2559415	48	60	4942.105	3146.616
IC	HK2873	ICX4942umY3147um	Induction of lysophagy	0.2486842	48	60	4942.105	3146.616
IC	HK2873	ICX4942umY3147um	Non-vesicular ceramide transport	0.2461988	48	60	4942.105	3146.616
IC	HK2873	ICX4942umY3147um	Vesicle biogenesis at cis-Golgi	0.2452064	48	60	4942.105	3146.616
IC	HK2873	ICX4942umY3147um	Folate cycle	0.2424132	48	60	4942.105	3146.616
IC	HK2873	ICX4942umY3147um	Cardiomyocyte pacemaker current generation	0.2422406	48	60	4942.105	3146.616
IC	HK2873	ICX4942umY3147um	Phase II biotransformation via gluthatione conjugation	0.2410106	48	60	4942.105	3146.616
IC	HK2873	ICX4942umY3147um	Notch signaling in receiving cell	0.2330154	48	60	4942.105	3146.616
IC	HK2873	ICX4942umY3147um	Cofactor-mediated transcriptional regulation of multiple nuclear receptors	0.2323898	48	60	4942.105	3146.616
IC	HK2873	ICX4942umY3147um	Proteolysis of fibril-forming collagen	0.2194587	48	60	4942.105	3146.616
IC	HK2873	ICX4942umY3147um	Biogenesis of mitochondrial-derived vesicles	0.2120323	48	60	4942.105	3146.616
IC	HK2873	ICX4942umY3147um	Vesicle trafficking involved in biogenesis of lysosome-related organelles	0.2114943	48	60	4942.105	3146.616
IC	HK2873	ICX4942umY3147um	MICOS-dependent maintenance of mitochondrial cristae architecture	0.2098443	48	60	4942.105	3146.616
IC	HK2873	ICX4942umY3147um	Amyloid precursor protein cleavage	0.2084931	48	60	4942.105	3146.616
IC	HK2873	ICX4942umY3147um	Microtubule-based anterograde organelle and vesicle transport	0.2058501	48	60	4942.105	3146.616
IC	HK2873	ICX4942umY3147um	Desmosome organization	0.2055657	48	60	4942.105	3146.616
IC	HK2873	ICX4942umY3147um	Lysosomal pH regulation	0.2054043	48	60	4942.105	3146.616
IC	HK2873	ICX4942umY3147um	Plasmalogen biosynthesis	0.2039474	48	60	4942.105	3146.616
IC	HK2873	ICX4942umY3147um	Intra-golgi vesicle tethering	0.1993571	48	60	4942.105	3146.616
IC	HK2873	ICX4942umY3147um	Cholesterol-sensitive control of SREBP activation	0.189153	48	60	4942.105	3146.616
iPT	HK2873	iPTX4075umY2642um	U1 and U2 snRNP recruitment and pre-spliceosome assembly	0.4043876	58	50	4075.188	2642.105
iPT	HK2873	iPTX4075umY2642um	Proteolysis of fibronectin	0.3998328	58	50	4075.188	2642.105
iPT	HK2873	iPTX4075umY2642um	Semaphorin presentation on cell surface	0.3989968	58	50	4075.188	2642.105
iPT	HK2873	iPTX4075umY2642um	Lysosomal degradation of chondroitin and dermatan sulfate	0.3961988	58	50	4075.188	2642.105
iPT	HK2873	iPTX4075umY2642um	Bone morphogenetic protein receptor signaling	0.3761696	58	50	4075.188	2642.105
iPT	HK2873	iPTX4075umY2642um	Phospholipid scrambling across membrane leaflets	0.3639244	58	50	4075.188	2642.105
iPT	HK2873	iPTX4075umY2642um	Mismatch repair	0.3570993	58	50	4075.188	2642.105
iPT	HK2873	iPTX4075umY2642um	Lipid droplet mitochondria interaction	0.3387831	58	50	4075.188	2642.105
iPT	HK2873	iPTX4075umY2642um	Activation of pro-MMPs	0.3332637	58	50	4075.188	2642.105
iPT	HK2873	iPTX4075umY2642um	Single strand annealing DSB repair	0.3178363	58	50	4075.188	2642.105
iPT	HK2873	iPTX4075umY2642um	Proteolysis of basement membrane	0.3120493	58	50	4075.188	2642.105
iPT	HK2873	iPTX4075umY2642um	Hemidesmosome organization	0.2927483	58	50	4075.188	2642.105
iPT	HK2873	iPTX4075umY2642um	Biosynthesis and Golgi import of UDP-activated sugars for glycan synthesis	0.2917083	58	50	4075.188	2642.105
iPT	HK2873	iPTX4075umY2642um	Upstream regulation of lamellipodium dynamics	0.2822657	58	50	4075.188	2642.105
iPT	HK2873	iPTX4075umY2642um	mRNA storage, translational repression and degradation by cytosolic processing bodies	0.2817431	58	50	4075.188	2642.105
iPT	HK2873	iPTX4075umY2642um	alpha and beta tubulin biogenesis and heterodimer assembly	0.2688924	58	50	4075.188	2642.105
iPT	HK2873	iPTX4075umY2642um	Farnesyl pyrophosphate biosynthesis in the mevalonate pathway	0.2623053	58	50	4075.188	2642.105
iPT	HK2873	iPTX4075umY2642um	Notch ligand presentation	0.2606947	58	50	4075.188	2642.105
iPT	HK2873	iPTX4075umY2642um	Mammalian circadian clock oscillation	0.2552465	58	50	4075.188	2642.105
iPT	HK2873	iPTX4075umY2642um	Proteolysis of fibril-forming collagen	0.2540495	58	50	4075.188	2642.105
iPT	HK2873	iPTX4075umY2642um	Mitochondrial translation elongation	0.2520414	58	50	4075.188	2642.105
iPT	HK2873	iPTX4075umY2642um	Epidermal growth factor induced EGF receptor signaling	0.2504574	58	50	4075.188	2642.105
iPT	HK2873	iPTX4075umY2642um	Cardiolipin biosynthesis and remodeling	0.2487508	58	50	4075.188	2642.105
iPT	HK2873	iPTX4075umY2642um	Vesicle tethering at plasma membrane	0.2473472	58	50	4075.188	2642.105
iPT	HK2873	iPTX4075umY2642um	Proteolysis of proteoglycans	0.2428851	58	50	4075.188	2642.105
iPT	HK2873	iPTX4075umY2642um	Biosynthesis of fibril-forming collagen	0.2380117	58	50	4075.188	2642.105
iPT	HK2873	iPTX4075umY2642um	Phase I biotransformation via alcohol and aldehyde dehydrogenases	0.233638	58	50	4075.188	2642.105
iPT	HK2873	iPTX4075umY2642um	Proteolysis of matricellular proteins	0.2293723	58	50	4075.188	2642.105
iPT	HK2873	iPTX4075umY2642um	MYD88-dependent signaling	0.2291362	58	50	4075.188	2642.105
iPT	HK2873	iPTX4075umY2642um	Regulation of actin dynamics during macropinocytosis	0.2288539	58	50	4075.188	2642.105
Fib	HK2873	FibX172umY1170um	Syndecan receptor signaling	0.5859649	87	5	172.1805	1169.925
Fib	HK2873	FibX172umY1170um	Cytosolic Dicer-mediated microRNA and endogenous siRNA processing	0.4565509	87	5	172.1805	1169.925
Fib	HK2873	FibX172umY1170um	Chaperone-mediated regulation of steroid nuclear receptors	0.3927265	87	5	172.1805	1169.925
Fib	HK2873	FibX172umY1170um	Fibrinolysis	0.3768419	87	5	172.1805	1169.925
Fib	HK2873	FibX172umY1170um	Tight junction organization	0.3427871	87	5	172.1805	1169.925
Fib	HK2873	FibX172umY1170um	Immunoproteasome organization	0.3011578	87	5	172.1805	1169.925
Fib	HK2873	FibX172umY1170um	Initiation of phagocytosis of microorganism via non-opsonic receptors	0.2875731	87	5	172.1805	1169.925
Fib	HK2873	FibX172umY1170um	Restriction point	0.2544855	87	5	172.1805	1169.925
Fib	HK2873	FibX172umY1170um	Eukaryotic kinetochore assembly	0.2510062	87	5	172.1805	1169.925
Fib	HK2873	FibX172umY1170um	U1 and U2 snRNP recruitment and pre-spliceosome assembly	0.2476539	87	5	172.1805	1169.925
Fib	HK2873	FibX172umY1170um	NFkB signaling pathway	0.2469433	87	5	172.1805	1169.925
Fib	HK2873	FibX172umY1170um	Intra-golgi vesicle tethering	0.240582	87	5	172.1805	1169.925
Fib	HK2873	FibX172umY1170um	Contractile ring assembly and constriction	0.2246615	87	5	172.1805	1169.925
Fib	HK2873	FibX172umY1170um	Translation elongation	0.224258	87	5	172.1805	1169.925
Fib	HK2873	FibX172umY1170um	U4-U6 di-snRNP-selective component synthesis	0.2237677	87	5	172.1805	1169.925
Fib	HK2873	FibX172umY1170um	Replication stress-induced slowing of S-phase progression	0.2226491	87	5	172.1805	1169.925
Fib	HK2873	FibX172umY1170um	Clathrin-mediated vesicle traffic from TGN to endosomal lysosomal system	0.2220351	87	5	172.1805	1169.925
Fib	HK2873	FibX172umY1170um	Intrinsic apoptosis pathway	0.2182484	87	5	172.1805	1169.925
Fib	HK2873	FibX172umY1170um	Vesicle tethering at cis-Golgi	0.2178363	87	5	172.1805	1169.925
Fib	HK2873	FibX172umY1170um	Epidermal growth factor induced EGF receptor signaling	0.2178009	87	5	172.1805	1169.925
Fib	HK2873	FibX172umY1170um	gamma-tubulin ring complex-mediated microtubule nucleation	0.2131357	87	5	172.1805	1169.925
Fib	HK2873	FibX172umY1170um	Class switch recombination	0.2127791	87	5	172.1805	1169.925
Fib	HK2873	FibX172umY1170um	Eukaryotic intraflagellar transport	0.2111736	87	5	172.1805	1169.925
Fib	HK2873	FibX172umY1170um	Excitatory postsynaptic machinery organization	0.2097838	87	5	172.1805	1169.925
Fib	HK2873	FibX172umY1170um	Canonical deadenylation of cytosolic mRNA by CCR4-NOT complex	0.2085013	87	5	172.1805	1169.925
Fib	HK2873	FibX172umY1170um	Non-canonical WNT receptor signaling	0.2077073	87	5	172.1805	1169.925
Fib	HK2873	FibX172umY1170um	DNA end resection and promotion of resection-dependent DSB repair	0.2012364	87	5	172.1805	1169.925
Fib	HK2873	FibX172umY1170um	Sphingomyelin biosynthesis from ceramide	0.1997076	87	5	172.1805	1169.925
Fib	HK2873	FibX172umY1170um	Integrin-extracellular matrix interaction and signaling	0.1985327	87	5	172.1805	1169.925
Fib	HK2873	FibX172umY1170um	Proteolysis of matricellular proteins	0.1984156	87	5	172.1805	1169.925
VSMC/Pericyte	HK2873	VSMC/PericyteX1737umY1279um	Actin biosynthesis and recycling	0.4694475	85	23	1736.842	1278.947
VSMC/Pericyte	HK2873	VSMC/PericyteX1737umY1279um	Smooth muscle thin myofilament organization	0.4322344	85	23	1736.842	1278.947
VSMC/Pericyte	HK2873	VSMC/PericyteX1737umY1279um	Smooth muscle thick myofilament organization and regulation	0.3720902	85	23	1736.842	1278.947
VSMC/Pericyte	HK2873	VSMC/PericyteX1737umY1279um	Striated muscle thin myofilament organization	0.3523392	85	23	1736.842	1278.947
VSMC/Pericyte	HK2873	VSMC/PericyteX1737umY1279um	Tandem WH2-domain-mediated actin filament nucleation	0.3483918	85	23	1736.842	1278.947
VSMC/Pericyte	HK2873	VSMC/PericyteX1737umY1279um	Microvillus assembly and organization	0.340997	85	23	1736.842	1278.947
VSMC/Pericyte	HK2873	VSMC/PericyteX1737umY1279um	Actin filament bundling and crosslinking	0.3374495	85	23	1736.842	1278.947
VSMC/Pericyte	HK2873	VSMC/PericyteX1737umY1279um	Actin filament capping	0.3104406	85	23	1736.842	1278.947
VSMC/Pericyte	HK2873	VSMC/PericyteX1737umY1279um	Malate aspartate shuttle	0.2998538	85	23	1736.842	1278.947
VSMC/Pericyte	HK2873	VSMC/PericyteX1737umY1279um	Contractile ring assembly and constriction	0.2977497	85	23	1736.842	1278.947
VSMC/Pericyte	HK2873	VSMC/PericyteX1737umY1279um	Interaction of integrin with complement and coagulation factors	0.2955515	85	23	1736.842	1278.947
VSMC/Pericyte	HK2873	VSMC/PericyteX1737umY1279um	Z-disc organization	0.2879089	85	23	1736.842	1278.947
VSMC/Pericyte	HK2873	VSMC/PericyteX1737umY1279um	Integrin costamere-mediated coupling between cytoskeleton and ECM	0.2840422	85	23	1736.842	1278.947
VSMC/Pericyte	HK2873	VSMC/PericyteX1737umY1279um	Crosslinking between different cytoskeletal networks and nuclear envelope components	0.2823702	85	23	1736.842	1278.947
VSMC/Pericyte	HK2873	VSMC/PericyteX1737umY1279um	Endogenous control of complement activity	0.2738574	85	23	1736.842	1278.947
VSMC/Pericyte	HK2873	VSMC/PericyteX1737umY1279um	Initiation of phagocytosis via Ig receptors	0.27306	85	23	1736.842	1278.947
VSMC/Pericyte	HK2873	VSMC/PericyteX1737umY1279um	Nucleosome assembly	0.2725009	85	23	1736.842	1278.947
VSMC/Pericyte	HK2873	VSMC/PericyteX1737umY1279um	Notch ligand presentation	0.2648385	85	23	1736.842	1278.947
VSMC/Pericyte	HK2873	VSMC/PericyteX1737umY1279um	Initiation of phagocytosis of apoptotic cells	0.2543667	85	23	1736.842	1278.947
VSMC/Pericyte	HK2873	VSMC/PericyteX1737umY1279um	Phosphoglyceride remodelling via Lands cycle	0.2527442	85	23	1736.842	1278.947
VSMC/Pericyte	HK2873	VSMC/PericyteX1737umY1279um	ER unfolded protein response pathway	0.2488845	85	23	1736.842	1278.947
VSMC/Pericyte	HK2873	VSMC/PericyteX1737umY1279um	Vesicle biogenesis at ER membrane	0.2437401	85	23	1736.842	1278.947
VSMC/Pericyte	HK2873	VSMC/PericyteX1737umY1279um	Chaperone-mediated regulation of steroid nuclear receptors	0.2385829	85	23	1736.842	1278.947
VSMC/Pericyte	HK2873	VSMC/PericyteX1737umY1279um	Quiescence- and senescence-associated cell cycle arrest	0.2380604	85	23	1736.842	1278.947
VSMC/Pericyte	HK2873	VSMC/PericyteX1737umY1279um	Eukaryotic kinetochore assembly	0.2348152	85	23	1736.842	1278.947
VSMC/Pericyte	HK2873	VSMC/PericyteX1737umY1279um	Cofactor-mediated transcriptional regulation of multiple nuclear receptors	0.2266146	85	23	1736.842	1278.947
VSMC/Pericyte	HK2873	VSMC/PericyteX1737umY1279um	Pre-mRNA 3-end-cleavage and polyadenylation	0.2255199	85	23	1736.842	1278.947
VSMC/Pericyte	HK2873	VSMC/PericyteX1737umY1279um	Thioredoxin-dependent peroxiredoxin-mediated peroxide detoxification	0.224642	85	23	1736.842	1278.947
VSMC/Pericyte	HK2873	VSMC/PericyteX1737umY1279um	Ketone body metabolism and transport	0.2239766	85	23	1736.842	1278.947
VSMC/Pericyte	HK2873	VSMC/PericyteX1737umY1279um	Fructose and mannose metabolism	0.2211988	85	23	1736.842	1278.947
CNT	HK2873	CNTX2870umY736um	Endoplasmic reticulum-golgi contact site formation	0.4896199	96	36	2869.925	736.0902
CNT	HK2873	CNTX2870umY736um	Carrier-mediated bicarbonate transmembrane transport	0.4181715	96	36	2869.925	736.0902
CNT	HK2873	CNTX2870umY736um	Chaperone-mediated regulation of steroid nuclear receptors	0.378723	96	36	2869.925	736.0902
CNT	HK2873	CNTX2870umY736um	Generation of electrochemical gradients by Na-K-ATPase	0.354464	96	36	2869.925	736.0902
CNT	HK2873	CNTX2870umY736um	Vesicle tethering at Trans-Golgi Network	0.3531804	96	36	2869.925	736.0902
CNT	HK2873	CNTX2870umY736um	Mitochondrial fusion	0.3263664	96	36	2869.925	736.0902
CNT	HK2873	CNTX2870umY736um	Nucleosome disassembly	0.3070175	96	36	2869.925	736.0902
CNT	HK2873	CNTX2870umY736um	Initiation of RNA polymerase III-mediated 5S rRNA and tRNA transcription	0.3035845	96	36	2869.925	736.0902
CNT	HK2873	CNTX2870umY736um	Microtubule-based anterograde organelle and vesicle transport	0.2932358	96	36	2869.925	736.0902
CNT	HK2873	CNTX2870umY736um	Ketone body metabolism and transport	0.2890351	96	36	2869.925	736.0902
CNT	HK2873	CNTX2870umY736um	Nuclear intermediate filaments	0.2809941	96	36	2869.925	736.0902
CNT	HK2873	CNTX2870umY736um	Endosomal sorting for retrograde clathrin-independent transport to the TGN	0.2688645	96	36	2869.925	736.0902
CNT	HK2873	CNTX2870umY736um	Regulation of pre-mRNA processing by hnRNPs	0.2546244	96	36	2869.925	736.0902
CNT	HK2873	CNTX2870umY736um	m6A methylation and demethylation of mRNA	0.2500914	96	36	2869.925	736.0902
CNT	HK2873	CNTX2870umY736um	Recycling endosome dynamics	0.2407707	96	36	2869.925	736.0902
CNT	HK2873	CNTX2870umY736um	Endosomal recycling to plasma membrane	0.2366384	96	36	2869.925	736.0902
CNT	HK2873	CNTX2870umY736um	Ubiquinone biosynthesis from farnesyl pyrophosphate	0.2349067	96	36	2869.925	736.0902
CNT	HK2873	CNTX2870umY736um	Endoplasmic reticulum contact site-mediated cholesterol transfer	0.2272965	96	36	2869.925	736.0902
CNT	HK2873	CNTX2870umY736um	Chaperone-mediated autophagy	0.2265692	96	36	2869.925	736.0902
CNT	HK2873	CNTX2870umY736um	Intrinsic apoptosis pathway	0.220979	96	36	2869.925	736.0902
CNT	HK2873	CNTX2870umY736um	Cholesterol biosynthesis from farnesyl pyrophosphate	0.2203514	96	36	2869.925	736.0902
CNT	HK2873	CNTX2870umY736um	Carrier-mediated chloride transmembrane transport	0.2182046	96	36	2869.925	736.0902
CNT	HK2873	CNTX2870umY736um	Purine biosynthesis and salvage	0.2172344	96	36	2869.925	736.0902
CNT	HK2873	CNTX2870umY736um	Striated muscle thin myofilament organization	0.2134503	96	36	2869.925	736.0902
CNT	HK2873	CNTX2870umY736um	Metaphase to anaphase transition and spindle assembly checkpoint	0.2101009	96	36	2869.925	736.0902
CNT	HK2873	CNTX2870umY736um	Roundabout signaling	0.2096491	96	36	2869.925	736.0902
CNT	HK2873	CNTX2870umY736um	Electron transport chain	0.208467	96	36	2869.925	736.0902
CNT	HK2873	CNTX2870umY736um	Microtubule assistance of vesicle traffic between Golgi and ER	0.2024854	96	36	2869.925	736.0902
CNT	HK2873	CNTX2870umY736um	Single strand annealing DSB repair	0.1989766	96	36	2869.925	736.0902
CNT	HK2873	CNTX2870umY736um	Cytosolic protein acetylation and deacetylation	0.1989344	96	36	2869.925	736.0902
RBC	HK2873	RBCX1641umY2827um	Adult hemoglobin and myoglobin assembly	0.5839182	54	22	1640.602	2827.068
RBC	HK2873	RBCX1641umY2827um	Integrin-basement membrane interaction and signaling	0.3769318	54	22	1640.602	2827.068
RBC	HK2873	RBCX1641umY2827um	Proteolysis of basement membrane	0.3734978	54	22	1640.602	2827.068
RBC	HK2873	RBCX1641umY2827um	Proteolysis of fibril-forming collagen	0.3734978	54	22	1640.602	2827.068
RBC	HK2873	RBCX1641umY2827um	Chaperone-mediated regulation of steroid nuclear receptors	0.3709897	54	22	1640.602	2827.068
RBC	HK2873	RBCX1641umY2827um	Antigen presentation via MHC class I molecules	0.3573911	54	22	1640.602	2827.068
RBC	HK2873	RBCX1641umY2827um	mTORC2 signaling pathway	0.3437449	54	22	1640.602	2827.068
RBC	HK2873	RBCX1641umY2827um	Immunglobulin dynamics	0.333699	54	22	1640.602	2827.068
RBC	HK2873	RBCX1641umY2827um	Chaperone-mediated autophagy	0.3037173	54	22	1640.602	2827.068
RBC	HK2873	RBCX1641umY2827um	Proteolysis of matricellular proteins	0.302011	54	22	1640.602	2827.068
RBC	HK2873	RBCX1641umY2827um	Transmembrane glucose transport	0.3010764	54	22	1640.602	2827.068
RBC	HK2873	RBCX1641umY2827um	Regulation of G-protein signaling by beta and gamma subunits	0.3004718	54	22	1640.602	2827.068
RBC	HK2873	RBCX1641umY2827um	Classical complement pathway	0.298845	54	22	1640.602	2827.068
RBC	HK2873	RBCX1641umY2827um	ER unfolded protein response pathway	0.2967033	54	22	1640.602	2827.068
RBC	HK2873	RBCX1641umY2827um	Biosynthesis of fibril-forming collagen	0.2959064	54	22	1640.602	2827.068
RBC	HK2873	RBCX1641umY2827um	ERK 1 2 signaling cascade	0.2921986	54	22	1640.602	2827.068
RBC	HK2873	RBCX1641umY2827um	Vesicle tethering at cis-Golgi	0.2883041	54	22	1640.602	2827.068
RBC	HK2873	RBCX1641umY2827um	Actin filament severing and depolymerization	0.2657798	54	22	1640.602	2827.068
RBC	HK2873	RBCX1641umY2827um	Early endocytic vesicle and endosome fusion	0.2650823	54	22	1640.602	2827.068
RBC	HK2873	RBCX1641umY2827um	Semaphorin receptor signaling	0.2634467	54	22	1640.602	2827.068
RBC	HK2873	RBCX1641umY2827um	Regulation of pre-mRNA processing by hnRNPs	0.2619558	54	22	1640.602	2827.068
RBC	HK2873	RBCX1641umY2827um	Leukocyte rolling on and transmigration through endothelium	0.25664	54	22	1640.602	2827.068
RBC	HK2873	RBCX1641umY2827um	Initiation of phagocytosis of microorganism via non-opsonic receptors	0.2559941	54	22	1640.602	2827.068
RBC	HK2873	RBCX1641umY2827um	G protein-regulated phospholipase C beta signaling cascade	0.254633	54	22	1640.602	2827.068
RBC	HK2873	RBCX1641umY2827um	Integrin costamere-mediated coupling between cytoskeleton and ECM	0.2501829	54	22	1640.602	2827.068
RBC	HK2873	RBCX1641umY2827um	Initiation of phagocytosis of apoptotic cells	0.2496641	54	22	1640.602	2827.068
RBC	HK2873	RBCX1641umY2827um	Proteolysis of elastic fibers	0.2458982	54	22	1640.602	2827.068
RBC	HK2873	RBCX1641umY2827um	Proteolysis of fibronectin	0.2458982	54	22	1640.602	2827.068
RBC	HK2873	RBCX1641umY2827um	Cardiomyocyte pacemaker current generation	0.2449577	54	22	1640.602	2827.068
RBC	HK2873	RBCX1641umY2827um	Lipid raft dynamics	0.2448532	54	22	1640.602	2827.068
EndoPeritubular	HK2873	EndoPeritubularX5038umY1598um	Adult hemoglobin and myoglobin assembly	0.6510234	79	61	5037.594	1598.496
EndoPeritubular	HK2873	EndoPeritubularX5038umY1598um	NADPH-independent ROS detoxification	0.4516082	79	61	5037.594	1598.496
EndoPeritubular	HK2873	EndoPeritubularX5038umY1598um	Cholesterol-sensitive control of SREBP activation	0.4301036	79	61	5037.594	1598.496
EndoPeritubular	HK2873	EndoPeritubularX5038umY1598um	Phase I biotransformation via alcohol and aldehyde dehydrogenases	0.3542961	79	61	5037.594	1598.496
EndoPeritubular	HK2873	EndoPeritubularX5038umY1598um	Carnitine biosynthesis and transmembrane transport	0.3496708	79	61	5037.594	1598.496
EndoPeritubular	HK2873	EndoPeritubularX5038umY1598um	Lysosomal protein degradation	0.336948	79	61	5037.594	1598.496
EndoPeritubular	HK2873	EndoPeritubularX5038umY1598um	Assembly of core replication fork machinery	0.3323573	79	61	5037.594	1598.496
EndoPeritubular	HK2873	EndoPeritubularX5038umY1598um	Pre-mRNA 3-end-cleavage and polyadenylation	0.3278295	79	61	5037.594	1598.496
EndoPeritubular	HK2873	EndoPeritubularX5038umY1598um	Vesicle fusion with cis-Golgi	0.3219988	79	61	5037.594	1598.496
EndoPeritubular	HK2873	EndoPeritubularX5038umY1598um	Branched tryptophan-kynurenine pathway producing NAD and diverse metabolites	0.3175082	79	61	5037.594	1598.496
EndoPeritubular	HK2873	EndoPeritubularX5038umY1598um	Cellular urate import and export	0.311461	79	61	5037.594	1598.496
EndoPeritubular	HK2873	EndoPeritubularX5038umY1598um	Phase II biotransformation via glucuronidation	0.3114035	79	61	5037.594	1598.496
EndoPeritubular	HK2873	EndoPeritubularX5038umY1598um	Mitochondrial import and oxidative decarboxylation of pyruvate	0.2831835	79	61	5037.594	1598.496
EndoPeritubular	HK2873	EndoPeritubularX5038umY1598um	U4-U6 di-snRNP-selective component synthesis	0.2798113	79	61	5037.594	1598.496
EndoPeritubular	HK2873	EndoPeritubularX5038umY1598um	U5 snRNP-selective component synthesis	0.277563	79	61	5037.594	1598.496
EndoPeritubular	HK2873	EndoPeritubularX5038umY1598um	SMAD signaling cascade	0.2668313	79	61	5037.594	1598.496
EndoPeritubular	HK2873	EndoPeritubularX5038umY1598um	Shuttle-mediated phospholipid transport	0.2654971	79	61	5037.594	1598.496
EndoPeritubular	HK2873	EndoPeritubularX5038umY1598um	Microtubule plus-end tracking	0.2644936	79	61	5037.594	1598.496
EndoPeritubular	HK2873	EndoPeritubularX5038umY1598um	Extrinsic apoptosis pathway	0.2629371	79	61	5037.594	1598.496
EndoPeritubular	HK2873	EndoPeritubularX5038umY1598um	Support for RNA polymerase II- and III-mediated snRNA transcription	0.2610513	79	61	5037.594	1598.496
EndoPeritubular	HK2873	EndoPeritubularX5038umY1598um	Carrier-mediated sodium transmembrane transport	0.2598692	79	61	5037.594	1598.496
EndoPeritubular	HK2873	EndoPeritubularX5038umY1598um	Centrosomal subdistal appendage organization for microtubule anchoring	0.255454	79	61	5037.594	1598.496
EndoPeritubular	HK2873	EndoPeritubularX5038umY1598um	Insulin receptor signaling	0.2476539	79	61	5037.594	1598.496
EndoPeritubular	HK2873	EndoPeritubularX5038umY1598um	JNK signaling cascade	0.2461727	79	61	5037.594	1598.496
EndoPeritubular	HK2873	EndoPeritubularX5038umY1598um	Malate aspartate shuttle	0.2457602	79	61	5037.594	1598.496
EndoPeritubular	HK2873	EndoPeritubularX5038umY1598um	Transcription repression	0.2430902	79	61	5037.594	1598.496
EndoPeritubular	HK2873	EndoPeritubularX5038umY1598um	Cardiolipin biosynthesis and remodeling	0.2427788	79	61	5037.594	1598.496
EndoPeritubular	HK2873	EndoPeritubularX5038umY1598um	Protein N-linked glycosylation in ER	0.238961	79	61	5037.594	1598.496
EndoPeritubular	HK2873	EndoPeritubularX5038umY1598um	Channel-mediated chloride transmembrane movement	0.2383912	79	61	5037.594	1598.496
EndoPeritubular	HK2873	EndoPeritubularX5038umY1598um	Mitochondrial translation elongation	0.2380256	79	61	5037.594	1598.496
iPT	HK2873	iPTX3214umY1238um	Nucleosome disassembly	0.5296783	86	40	3214.286	1238.346
iPT	HK2873	iPTX3214umY1238um	Lectin complement pathway	0.3668129	86	40	3214.286	1238.346
iPT	HK2873	iPTX3214umY1238um	Neuregulin receptor signaling	0.3640351	86	40	3214.286	1238.346
iPT	HK2873	iPTX3214umY1238um	Recruitment of signaling proteins to the dystrophin-glycoprotein complex	0.3415205	86	40	3214.286	1238.346
iPT	HK2873	iPTX3214umY1238um	Classical complement pathway	0.3085245	86	40	3214.286	1238.346
iPT	HK2873	iPTX3214umY1238um	U5 snRNP-selective component synthesis	0.2955377	86	40	3214.286	1238.346
iPT	HK2873	iPTX3214umY1238um	Mitochondrial ATP-synthesis coupled to proton gradient	0.2906427	86	40	3214.286	1238.346
iPT	HK2873	iPTX3214umY1238um	GPI-anchor synthesis and attachment to protein	0.2792419	86	40	3214.286	1238.346
iPT	HK2873	iPTX3214umY1238um	DNA end resection and promotion of resection-dependent DSB repair	0.2750122	86	40	3214.286	1238.346
iPT	HK2873	iPTX3214umY1238um	Dystrophin or utrophin complex-mediated coupling between cytoskeleton and ECM	0.2633504	86	40	3214.286	1238.346
iPT	HK2873	iPTX3214umY1238um	Excitatory postsynaptic machinery organization	0.2614511	86	40	3214.286	1238.346
iPT	HK2873	iPTX3214umY1238um	Semaphorin receptor signaling	0.2563117	86	40	3214.286	1238.346
iPT	HK2873	iPTX3214umY1238um	Regulation of actin dynamics during macropinocytosis	0.2542658	86	40	3214.286	1238.346
iPT	HK2873	iPTX3214umY1238um	Cytosolic Dicer-mediated microRNA and endogenous siRNA processing	0.2527727	86	40	3214.286	1238.346
iPT	HK2873	iPTX3214umY1238um	Phase II biotransformation via gluthatione conjugation	0.2470157	86	40	3214.286	1238.346
iPT	HK2873	iPTX3214umY1238um	Hemidesmosome organization	0.2385131	86	40	3214.286	1238.346
iPT	HK2873	iPTX3214umY1238um	Protein folding in ER	0.2380007	86	40	3214.286	1238.346
iPT	HK2873	iPTX3214umY1238um	Viral RNA-activated RIG-I-like signaling	0.2324711	86	40	3214.286	1238.346
iPT	HK2873	iPTX3214umY1238um	Fusion of late endosomes with lysosomes	0.2279235	86	40	3214.286	1238.346
iPT	HK2873	iPTX3214umY1238um	Degradation of pre-mRNA by nuclear exosome	0.2157963	86	40	3214.286	1238.346
iPT	HK2873	iPTX3214umY1238um	Assembly of core replication fork machinery	0.2103465	86	40	3214.286	1238.346
iPT	HK2873	iPTX3214umY1238um	Lysosomal degradation of gangliosides to ceramide	0.2054551	86	40	3214.286	1238.346
iPT	HK2873	iPTX3214umY1238um	Vesicle biogenesis at cis-Golgi	0.20291	86	40	3214.286	1238.346
iPT	HK2873	iPTX3214umY1238um	Thioredoxin-dependent peroxiredoxin-mediated peroxide detoxification	0.1998002	86	40	3214.286	1238.346
iPT	HK2873	iPTX3214umY1238um	Fructose and mannose metabolism	0.1994152	86	40	3214.286	1238.346
iPT	HK2873	iPTX3214umY1238um	Endoplasmic reticulum-golgi contact site formation	0.199269	86	40	3214.286	1238.346
iPT	HK2873	iPTX3214umY1238um	Shuttle-mediated phospholipid transport	0.199269	86	40	3214.286	1238.346
iPT	HK2873	iPTX3214umY1238um	Microvillus assembly and organization	0.1987669	86	40	3214.286	1238.346
iPT	HK2873	iPTX3214umY1238um	Plasmalogen biosynthesis	0.1959064	86	40	3214.286	1238.346
iPT	HK2873	iPTX3214umY1238um	Initiation of miRNA- and siRNA-mediated mRNA silencing	0.1942103	86	40	3214.286	1238.346
iPT	HK2873	iPTX4945umY2547um	Carnitine biosynthesis and transmembrane transport	0.4858397	60	60	4945.113	2547.368
iPT	HK2873	iPTX4945umY2547um	Fructose and mannose metabolism	0.4008772	60	60	4945.113	2547.368
iPT	HK2873	iPTX4945umY2547um	Lectin complement pathway	0.3814327	60	60	4945.113	2547.368
iPT	HK2873	iPTX4945umY2547um	Mitochondrial fission	0.3366104	60	60	4945.113	2547.368
iPT	HK2873	iPTX4945umY2547um	Lysine metabolism	0.3090443	60	60	4945.113	2547.368
iPT	HK2873	iPTX4945umY2547um	Z-disc organization	0.2982548	60	60	4945.113	2547.368
iPT	HK2873	iPTX4945umY2547um	Centrosome biogenesis and maturation	0.2858014	60	60	4945.113	2547.368
iPT	HK2873	iPTX4945umY2547um	mRNA storage, translational repression and degradation by cytosolic processing bodies	0.2835197	60	60	4945.113	2547.368
iPT	HK2873	iPTX4945umY2547um	Pre-mRNA capping	0.2766082	60	60	4945.113	2547.368
iPT	HK2873	iPTX4945umY2547um	Endogenous control of complement activity	0.2598416	60	60	4945.113	2547.368
iPT	HK2873	iPTX4945umY2547um	PC, PE, PS and PI biosynthesis	0.2551235	60	60	4945.113	2547.368
iPT	HK2873	iPTX4945umY2547um	Neuregulin receptor signaling	0.2472222	60	60	4945.113	2547.368
iPT	HK2873	iPTX4945umY2547um	Transcription repression	0.2422244	60	60	4945.113	2547.368
iPT	HK2873	iPTX4945umY2547um	Ciliary transition zone organization	0.2372547	60	60	4945.113	2547.368
iPT	HK2873	iPTX4945umY2547um	Phase I biotransformation via alcohol and aldehyde dehydrogenases	0.2273004	60	60	4945.113	2547.368
iPT	HK2873	iPTX4945umY2547um	Channel-mediated chloride transmembrane movement	0.223766	60	60	4945.113	2547.368
iPT	HK2873	iPTX4945umY2547um	MYD88-dependent signaling	0.2230356	60	60	4945.113	2547.368
iPT	HK2873	iPTX4945umY2547um	DNA damage-induced G2-M arrest	0.2184136	60	60	4945.113	2547.368
iPT	HK2873	iPTX4945umY2547um	U4-U6 di-snRNP-selective component synthesis	0.2174231	60	60	4945.113	2547.368
iPT	HK2873	iPTX4945umY2547um	Induction of lysophagy	0.2173977	60	60	4945.113	2547.368
iPT	HK2873	iPTX4945umY2547um	Epidermal growth factor induced EGF receptor signaling	0.2127699	60	60	4945.113	2547.368
iPT	HK2873	iPTX4945umY2547um	Vesicle biogenesis at ER membrane	0.2124972	60	60	4945.113	2547.368
iPT	HK2873	iPTX4945umY2547um	Hedgehog receptor signaling	0.2112148	60	60	4945.113	2547.368
iPT	HK2873	iPTX4945umY2547um	Protein farnesylation and geranylgeranylation	0.204997	60	60	4945.113	2547.368
iPT	HK2873	iPTX4945umY2547um	Centriolar satelites organization	0.2036617	60	60	4945.113	2547.368
iPT	HK2873	iPTX4945umY2547um	Insulin receptor signaling	0.2002438	60	60	4945.113	2547.368
iPT	HK2873	iPTX4945umY2547um	Regulation of G-protein signaling by beta and gamma subunits	0.2000163	60	60	4945.113	2547.368
iPT	HK2873	iPTX4945umY2547um	Phospholipid scrambling across membrane leaflets	0.1997562	60	60	4945.113	2547.368
iPT	HK2873	iPTX4945umY2547um	Glutathione biosynthesis, regeneration and glutathione-dependent peroxide detoxification	0.1992687	60	60	4945.113	2547.368
iPT	HK2873	iPTX4945umY2547um	Cobalamin metabolism	0.1965874	60	60	4945.113	2547.368
CTAL	HK2873	CTALX2774umY2185um	Adrenergic receptor signaling	0.4314328	67	35	2774.436	2184.962
CTAL	HK2873	CTALX2774umY2185um	Lysosomal degradation of chondroitin and dermatan sulfate	0.3836257	67	35	2774.436	2184.962
CTAL	HK2873	CTALX2774umY2185um	Tandem WH2-domain-mediated actin filament nucleation	0.348538	67	35	2774.436	2184.962
CTAL	HK2873	CTALX2774umY2185um	Pre-mRNA 3-end-cleavage and polyadenylation	0.3474762	67	35	2774.436	2184.962
CTAL	HK2873	CTALX2774umY2185um	Fatty acid activation	0.3443224	67	35	2774.436	2184.962
CTAL	HK2873	CTALX2774umY2185um	DNA end protection and promotion of NHEJ	0.3315789	67	35	2774.436	2184.962
CTAL	HK2873	CTALX2774umY2185um	Roundabout signaling	0.2906433	67	35	2774.436	2184.962
CTAL	HK2873	CTALX2774umY2185um	Proteolysis of basement membrane	0.27819	67	35	2774.436	2184.962
CTAL	HK2873	CTALX2774umY2185um	Proteolysis of fibril-forming collagen	0.27819	67	35	2774.436	2184.962
CTAL	HK2873	CTALX2774umY2185um	U1 and U2 snRNP recruitment and pre-spliceosome assembly	0.2759293	67	35	2774.436	2184.962
CTAL	HK2873	CTALX2774umY2185um	Pentose phosphate pathway	0.2732227	67	35	2774.436	2184.962
CTAL	HK2873	CTALX2774umY2185um	Phase II biotransformation via gluthatione conjugation	0.2313438	67	35	2774.436	2184.962
CTAL	HK2873	CTALX2774umY2185um	Proteolysis of matricellular proteins	0.2216941	67	35	2774.436	2184.962
CTAL	HK2873	CTALX2774umY2185um	Biogenesis of mitochondrial-derived vesicles	0.2190267	67	35	2774.436	2184.962
CTAL	HK2873	CTALX2774umY2185um	Co-translational ER protein import and insertion into ER membrane	0.2182234	67	35	2774.436	2184.962
CTAL	HK2873	CTALX2774umY2185um	Thioredoxin-dependent peroxiredoxin-mediated peroxide detoxification	0.2151848	67	35	2774.436	2184.962
CTAL	HK2873	CTALX2774umY2185um	Integrin costamere-mediated coupling between cytoskeleton and ECM	0.2129794	67	35	2774.436	2184.962
CTAL	HK2873	CTALX2774umY2185um	Proteolysis of elastic fibers	0.2087992	67	35	2774.436	2184.962
CTAL	HK2873	CTALX2774umY2185um	Lysosomal degradation of gangliosides to ceramide	0.2000209	67	35	2774.436	2184.962
CTAL	HK2873	CTALX2774umY2185um	Ketone body metabolism and transport	0.1998538	67	35	2774.436	2184.962
CTAL	HK2873	CTALX2774umY2185um	Proteolysis of proteoglycans	0.1995847	67	35	2774.436	2184.962
CTAL	HK2873	CTALX2774umY2185um	HIF-1 receptor signaling pathway	0.1982292	67	35	2774.436	2184.962
CTAL	HK2873	CTALX2774umY2185um	Lipid raft dynamics	0.1969903	67	35	2774.436	2184.962
CTAL	HK2873	CTALX2774umY2185um	Cytosolic protein polyubiquitination	0.1917367	67	35	2774.436	2184.962
CTAL	HK2873	CTALX2774umY2185um	Initiation of phagocytosis of microorganism via non-opsonic receptors	0.1907895	67	35	2774.436	2184.962
CTAL	HK2873	CTALX2774umY2185um	Nuclear Drosha-mediated microRNA processing	0.1901135	67	35	2774.436	2184.962
CTAL	HK2873	CTALX2774umY2185um	Lipid droplet mitochondria interaction	0.1887913	67	35	2774.436	2184.962
CTAL	HK2873	CTALX2774umY2185um	Carrier-mediated chloride transmembrane transport	0.1803741	67	35	2774.436	2184.962
CTAL	HK2873	CTALX2774umY2185um	Inositol metabolism and transport	0.1802964	67	35	2774.436	2184.962
CTAL	HK2873	CTALX2774umY2185um	Mitochondrial coupling to microtubule transport system	0.1791118	67	35	2774.436	2184.962
iPT	HK2873	iPTX3118umY2886um	Ras signaling pathway	0.4272394	53	39	3118.045	2885.714
iPT	HK2873	iPTX3118umY2886um	Endothelial support of leukocyte rolling and transmigration	0.3379748	53	39	3118.045	2885.714
iPT	HK2873	iPTX3118umY2886um	Fructose and mannose metabolism	0.3305556	53	39	3118.045	2885.714
iPT	HK2873	iPTX3118umY2886um	Notch ligand presentation	0.2968921	53	39	3118.045	2885.714
iPT	HK2873	iPTX3118umY2886um	Plasmalogen biosynthesis	0.2945907	53	39	3118.045	2885.714
iPT	HK2873	iPTX3118umY2886um	Glycogen synthesis and glycogenolysis	0.2932551	53	39	3118.045	2885.714
iPT	HK2873	iPTX3118umY2886um	Pre-mRNA capping	0.2899123	53	39	3118.045	2885.714
iPT	HK2873	iPTX3118umY2886um	Induction of aggrephagy	0.2797292	53	39	3118.045	2885.714
iPT	HK2873	iPTX3118umY2886um	Dystrophin or utrophin complex-mediated coupling between cytoskeleton and ECM	0.2751594	53	39	3118.045	2885.714
iPT	HK2873	iPTX3118umY2886um	Late endosome dynamics	0.2731749	53	39	3118.045	2885.714
iPT	HK2873	iPTX3118umY2886um	Chaperone-mediated regulation of steroid nuclear receptors	0.265963	53	39	3118.045	2885.714
iPT	HK2873	iPTX3118umY2886um	Late endosomal, vesicle and autophagosomal tethering to lysosomes	0.2529272	53	39	3118.045	2885.714
iPT	HK2873	iPTX3118umY2886um	Transcription repression	0.2523476	53	39	3118.045	2885.714
iPT	HK2873	iPTX3118umY2886um	Endoplasmic reticulum-golgi contact site formation	0.25	53	39	3118.045	2885.714
iPT	HK2873	iPTX3118umY2886um	Endoplasmic reticulum contact site-mediated cholesterol transfer	0.2445397	53	39	3118.045	2885.714
iPT	HK2873	iPTX3118umY2886um	Microtubule depolymerization, severing and catastrophe	0.2411944	53	39	3118.045	2885.714
iPT	HK2873	iPTX3118umY2886um	Endoplasmic reticulum-endosome and lysosome contact site formation	0.2405032	53	39	3118.045	2885.714
iPT	HK2873	iPTX3118umY2886um	Early endocytic vesicle and endosome tethering	0.2392224	53	39	3118.045	2885.714
iPT	HK2873	iPTX3118umY2886um	Initiation of RNA polymerase III-mediated 5S rRNA and tRNA transcription	0.2380604	53	39	3118.045	2885.714
iPT	HK2873	iPTX3118umY2886um	Initiation of phagocytosis via Ig receptors	0.2375142	53	39	3118.045	2885.714
iPT	HK2873	iPTX3118umY2886um	Carnitine biosynthesis and transmembrane transport	0.2367018	53	39	3118.045	2885.714
iPT	HK2873	iPTX3118umY2886um	Microtubule-based retrograde vesicle and organelle transport	0.2292432	53	39	3118.045	2885.714
iPT	HK2873	iPTX3118umY2886um	mTORC2 signaling pathway	0.2263706	53	39	3118.045	2885.714
iPT	HK2873	iPTX3118umY2886um	PI3 kinase-AKT signaling pathway	0.2205053	53	39	3118.045	2885.714
iPT	HK2873	iPTX3118umY2886um	m6A methylation and demethylation of mRNA	0.2127971	53	39	3118.045	2885.714
iPT	HK2873	iPTX3118umY2886um	Abscission checkpoint	0.211937	53	39	3118.045	2885.714
iPT	HK2873	iPTX3118umY2886um	Immunoproteasome organization	0.2075564	53	39	3118.045	2885.714
iPT	HK2873	iPTX3118umY2886um	Transcription by RNA polymerase III	0.2073445	53	39	3118.045	2885.714
iPT	HK2873	iPTX3118umY2886um	rDNA transcription	0.2047163	53	39	3118.045	2885.714
iPT	HK2873	iPTX3118umY2886um	Induction of lysophagy	0.2032164	53	39	3118.045	2885.714
iPT	HK2873	iPTX3913umY743um	Fructose and mannose metabolism	0.4937134	96	48	3912.782	742.8571
iPT	HK2873	iPTX3913umY743um	Translation elongation	0.3964822	96	48	3912.782	742.8571
iPT	HK2873	iPTX3913umY743um	Aspartate and arginine metabolism	0.3621384	96	48	3912.782	742.8571
iPT	HK2873	iPTX3913umY743um	Carnitine biosynthesis and transmembrane transport	0.3612708	96	48	3912.782	742.8571
iPT	HK2873	iPTX3913umY743um	Malate aspartate shuttle	0.3380117	96	48	3912.782	742.8571
iPT	HK2873	iPTX3913umY743um	Cellular urate import and export	0.3374588	96	48	3912.782	742.8571
iPT	HK2873	iPTX3913umY743um	Pre-mRNA capping	0.3366959	96	48	3912.782	742.8571
iPT	HK2873	iPTX3913umY743um	Nucleosome disassembly	0.3124269	96	48	3912.782	742.8571
iPT	HK2873	iPTX3913umY743um	Cobalamin metabolism	0.3121268	96	48	3912.782	742.8571
iPT	HK2873	iPTX3913umY743um	Mitochondrial ATP-synthesis coupled to proton gradient	0.3120879	96	48	3912.782	742.8571
iPT	HK2873	iPTX3913umY743um	Branched tryptophan-kynurenine pathway producing NAD and diverse metabolites	0.309367	96	48	3912.782	742.8571
iPT	HK2873	iPTX3913umY743um	Lectin complement pathway	0.303655	96	48	3912.782	742.8571
iPT	HK2873	iPTX3913umY743um	GPI-anchor synthesis and attachment to protein	0.2982756	96	48	3912.782	742.8571
iPT	HK2873	iPTX3913umY743um	Beta-oxidation	0.2885111	96	48	3912.782	742.8571
iPT	HK2873	iPTX3913umY743um	Induction of lysophagy	0.2846491	96	48	3912.782	742.8571
iPT	HK2873	iPTX3913umY743um	HIF-1 receptor signaling pathway	0.271261	96	48	3912.782	742.8571
iPT	HK2873	iPTX3913umY743um	Phase II biotransformation via glucuronidation	0.2657895	96	48	3912.782	742.8571
iPT	HK2873	iPTX3913umY743um	Classical non-homologous end joining DSB repair	0.2608855	96	48	3912.782	742.8571
iPT	HK2873	iPTX3913umY743um	Lysosomal degradation of chondroitin and dermatan sulfate	0.255117	96	48	3912.782	742.8571
iPT	HK2873	iPTX3913umY743um	Mitochondrial import and oxidative decarboxylation of pyruvate	0.2532135	96	48	3912.782	742.8571
iPT	HK2873	iPTX3913umY743um	Classical complement pathway	0.2509354	96	48	3912.782	742.8571
iPT	HK2873	iPTX3913umY743um	Folate cycle	0.2507008	96	48	3912.782	742.8571
iPT	HK2873	iPTX3913umY743um	Integrin costamere-mediated coupling between cytoskeleton and ECM	0.2500784	96	48	3912.782	742.8571
iPT	HK2873	iPTX3913umY743um	Proteasome assembly	0.2488304	96	48	3912.782	742.8571
iPT	HK2873	iPTX3913umY743um	Electron transport chain	0.2441253	96	48	3912.782	742.8571
iPT	HK2873	iPTX3913umY743um	Glycolysis and gluconeogenesis	0.2421147	96	48	3912.782	742.8571
iPT	HK2873	iPTX3913umY743um	Epidermal growth factor induced EGF receptor signaling	0.241127	96	48	3912.782	742.8571
iPT	HK2873	iPTX3913umY743um	Cholesterol biosynthesis from farnesyl pyrophosphate	0.2365381	96	48	3912.782	742.8571
iPT	HK2873	iPTX3913umY743um	Mitochondrial iron-sulfur protein assembly	0.2348297	96	48	3912.782	742.8571
iPT	HK2873	iPTX3913umY743um	Carrier-mediated zinc transmembrane transport	0.2348152	96	48	3912.782	742.8571
iPT	HK2873	iPTX2509umY2932um	DNA end protection and promotion of NHEJ	0.4630117	52	32	2509.022	2932.331
iPT	HK2873	iPTX2509umY2932um	Mitochondrial translation elongation	0.4238879	52	32	2509.022	2932.331
iPT	HK2873	iPTX2509umY2932um	Nucleosome disassembly	0.4166667	52	32	2509.022	2932.331
iPT	HK2873	iPTX2509umY2932um	Aspartate and arginine metabolism	0.3502746	52	32	2509.022	2932.331
iPT	HK2873	iPTX2509umY2932um	Fusion of late endosomes with lysosomes	0.3443411	52	32	2509.022	2932.331
iPT	HK2873	iPTX2509umY2932um	Initiation of phagocytosis of microorganism via non-opsonic receptors	0.3410819	52	32	2509.022	2932.331
iPT	HK2873	iPTX2509umY2932um	Class switch recombination	0.3359463	52	32	2509.022	2932.331
iPT	HK2873	iPTX2509umY2932um	Microtubule depolymerization, severing and catastrophe	0.3288239	52	32	2509.022	2932.331
iPT	HK2873	iPTX2509umY2932um	Initiation of RNA polymerase III-mediated 5S rRNA and tRNA transcription	0.3284565	52	32	2509.022	2932.331
iPT	HK2873	iPTX2509umY2932um	Fibroblast growth factor receptor signaling	0.3055556	52	32	2509.022	2932.331
iPT	HK2873	iPTX2509umY2932um	Non-vesicular ceramide transport	0.3027778	52	32	2509.022	2932.331
iPT	HK2873	iPTX2509umY2932um	Carnitine biosynthesis and transmembrane transport	0.3010764	52	32	2509.022	2932.331
iPT	HK2873	iPTX2509umY2932um	Classical non-homologous end joining DSB repair	0.2923527	52	32	2509.022	2932.331
iPT	HK2873	iPTX2509umY2932um	Vesicle tethering at cis-Golgi	0.2896199	52	32	2509.022	2932.331
iPT	HK2873	iPTX2509umY2932um	Prostanoid synthesis from arachidonic acid	0.2765179	52	32	2509.022	2932.331
iPT	HK2873	iPTX2509umY2932um	Alternative end joining DSB repair	0.2758074	52	32	2509.022	2932.331
iPT	HK2873	iPTX2509umY2932um	Immunoproteasome organization	0.275198	52	32	2509.022	2932.331
iPT	HK2873	iPTX2509umY2932um	Phase I biotransformation via alcohol and aldehyde dehydrogenases	0.272273	52	32	2509.022	2932.331
iPT	HK2873	iPTX2509umY2932um	Lysosomal degradation of chondroitin and dermatan sulfate	0.2701754	52	32	2509.022	2932.331
iPT	HK2873	iPTX2509umY2932um	Inositol metabolism and transport	0.2667398	52	32	2509.022	2932.331
iPT	HK2873	iPTX2509umY2932um	Microtubule-based retrograde vesicle and organelle transport	0.2656715	52	32	2509.022	2932.331
iPT	HK2873	iPTX2509umY2932um	Initiation of lipoprotein clearance	0.2593136	52	32	2509.022	2932.331
iPT	HK2873	iPTX2509umY2932um	Lipid raft dynamics	0.2542585	52	32	2509.022	2932.331
iPT	HK2873	iPTX2509umY2932um	Eukaryotic motile axoneme organization	0.2488466	52	32	2509.022	2932.331
iPT	HK2873	iPTX2509umY2932um	gamma-tubulin ring complex-mediated microtubule nucleation	0.2416758	52	32	2509.022	2932.331
iPT	HK2873	iPTX2509umY2932um	Lysosomal protein degradation	0.2289277	52	32	2509.022	2932.331
iPT	HK2873	iPTX2509umY2932um	NADPH-independent ROS detoxification	0.2247076	52	32	2509.022	2932.331
iPT	HK2873	iPTX2509umY2932um	Hemidesmosome organization	0.2221816	52	32	2509.022	2932.331
iPT	HK2873	iPTX2509umY2932um	alpha and beta tubulin biogenesis and heterodimer assembly	0.2171216	52	32	2509.022	2932.331
iPT	HK2873	iPTX2509umY2932um	Pre-mRNA 3-end-cleavage and polyadenylation	0.216219	52	32	2509.022	2932.331
EndoPeritubular	HK2873	EndoPeritubularX780umY1423um	Adult hemoglobin and myoglobin assembly	0.6172515	82	12	779.6992	1423.308
EndoPeritubular	HK2873	EndoPeritubularX780umY1423um	Glutathione biosynthesis, regeneration and glutathione-dependent peroxide detoxification	0.4552102	82	12	779.6992	1423.308
EndoPeritubular	HK2873	EndoPeritubularX780umY1423um	Mitochondrial translation elongation	0.3528336	82	12	779.6992	1423.308
EndoPeritubular	HK2873	EndoPeritubularX780umY1423um	Cellular urate import and export	0.3505675	82	12	779.6992	1423.308
EndoPeritubular	HK2873	EndoPeritubularX780umY1423um	Interaction of integrin with complement and coagulation factors	0.3150518	82	12	779.6992	1423.308
EndoPeritubular	HK2873	EndoPeritubularX780umY1423um	Lectin complement pathway	0.3089181	82	12	779.6992	1423.308
EndoPeritubular	HK2873	EndoPeritubularX780umY1423um	Pre-mRNA capping	0.3067251	82	12	779.6992	1423.308
EndoPeritubular	HK2873	EndoPeritubularX780umY1423um	Endoplasmic reticulum contact site-mediated cholesterol transfer	0.3033755	82	12	779.6992	1423.308
EndoPeritubular	HK2873	EndoPeritubularX780umY1423um	Branched tryptophan-kynurenine pathway producing NAD and diverse metabolites	0.2834797	82	12	779.6992	1423.308
EndoPeritubular	HK2873	EndoPeritubularX780umY1423um	Classical complement pathway	0.2833089	82	12	779.6992	1423.308
EndoPeritubular	HK2873	EndoPeritubularX780umY1423um	Quiescence- and senescence-associated cell cycle arrest	0.279444	82	12	779.6992	1423.308
EndoPeritubular	HK2873	EndoPeritubularX780umY1423um	Formin-mediated linear actin filament nucleation and elongation	0.2691322	82	12	779.6992	1423.308
EndoPeritubular	HK2873	EndoPeritubularX780umY1423um	Mitochondrial iron-sulfur protein assembly	0.2525942	82	12	779.6992	1423.308
EndoPeritubular	HK2873	EndoPeritubularX780umY1423um	Plasmalogen biosynthesis	0.247807	82	12	779.6992	1423.308
EndoPeritubular	HK2873	EndoPeritubularX780umY1423um	Phase I biotransformation via alcohol and aldehyde dehydrogenases	0.2375381	82	12	779.6992	1423.308
EndoPeritubular	HK2873	EndoPeritubularX780umY1423um	Induction of lysophagy	0.2318714	82	12	779.6992	1423.308
EndoPeritubular	HK2873	EndoPeritubularX780umY1423um	Eukaryotic motile axoneme organization	0.2314171	82	12	779.6992	1423.308
EndoPeritubular	HK2873	EndoPeritubularX780umY1423um	Microvillus assembly and organization	0.22761	82	12	779.6992	1423.308
EndoPeritubular	HK2873	EndoPeritubularX780umY1423um	U4-U6-U5 tri-snRNP recruitment and pre-catalytic spliceosome assembly	0.2201074	82	12	779.6992	1423.308
EndoPeritubular	HK2873	EndoPeritubularX780umY1423um	Cardiomyocyte pacemaker current generation	0.2106803	82	12	779.6992	1423.308
EndoPeritubular	HK2873	EndoPeritubularX780umY1423um	Vesicle fusion with cis-Golgi	0.2099939	82	12	779.6992	1423.308
EndoPeritubular	HK2873	EndoPeritubularX780umY1423um	Mother centriole and distal appendage transformation into basal body	0.2096544	82	12	779.6992	1423.308
EndoPeritubular	HK2873	EndoPeritubularX780umY1423um	Late endosomal, vesicle and autophagosomal tethering to lysosomes	0.208562	82	12	779.6992	1423.308
EndoPeritubular	HK2873	EndoPeritubularX780umY1423um	Carnitine biosynthesis and transmembrane transport	0.2080677	82	12	779.6992	1423.308
EndoPeritubular	HK2873	EndoPeritubularX780umY1423um	Regulation of pre-mRNA processing by hnRNPs	0.2075344	82	12	779.6992	1423.308
EndoPeritubular	HK2873	EndoPeritubularX780umY1423um	Fusion of autophagosomes with lysosomes	0.2074592	82	12	779.6992	1423.308
EndoPeritubular	HK2873	EndoPeritubularX780umY1423um	Cytosolic mRNA decapping and 5' degradation	0.2042657	82	12	779.6992	1423.308
EndoPeritubular	HK2873	EndoPeritubularX780umY1423um	Vesicle tethering at Trans-Golgi Network	0.2027005	82	12	779.6992	1423.308
EndoPeritubular	HK2873	EndoPeritubularX780umY1423um	Assembly of core replication fork machinery	0.2026192	82	12	779.6992	1423.308
EndoPeritubular	HK2873	EndoPeritubularX780umY1423um	NADPH-independent ROS detoxification	0.2	82	12	779.6992	1423.308
GSStromal	HK2873	GSStromalX4076umY2542um	Support for large vesicle biogenesis at ER	0.4358187	60	50	4075.94	2542.105
GSStromal	HK2873	GSStromalX4076umY2542um	Lectin complement pathway	0.3896199	60	50	4075.94	2542.105
GSStromal	HK2873	GSStromalX4076umY2542um	Interphase pericentriolar material organization for microtubule nucleation sites	0.3370258	60	50	4075.94	2542.105
GSStromal	HK2873	GSStromalX4076umY2542um	Proteolysis of matricellular proteins	0.2992078	60	50	4075.94	2542.105
GSStromal	HK2873	GSStromalX4076umY2542um	Acyl CoA hydrolysis	0.2961988	60	50	4075.94	2542.105
GSStromal	HK2873	GSStromalX4076umY2542um	Interaction of integrin with complement and coagulation factors	0.294089	60	50	4075.94	2542.105
GSStromal	HK2873	GSStromalX4076umY2542um	Mitochondrial fusion	0.2897899	60	50	4075.94	2542.105
GSStromal	HK2873	GSStromalX4076umY2542um	Inhibition of apoptosis	0.2845155	60	50	4075.94	2542.105
GSStromal	HK2873	GSStromalX4076umY2542um	G protein regulated RHO signaling cascade	0.2826582	60	50	4075.94	2542.105
GSStromal	HK2873	GSStromalX4076umY2542um	Nodal growth differentiation factor receptor signaling	0.2745614	60	50	4075.94	2542.105
GSStromal	HK2873	GSStromalX4076umY2542um	Nuclear intermediate filaments	0.2578947	60	50	4075.94	2542.105
GSStromal	HK2873	GSStromalX4076umY2542um	Proteolysis of elastic fibers	0.2565576	60	50	4075.94	2542.105
GSStromal	HK2873	GSStromalX4076umY2542um	Cholesterol biosynthesis from farnesyl pyrophosphate	0.2476818	60	50	4075.94	2542.105
GSStromal	HK2873	GSStromalX4076umY2542um	Exosome secretion	0.2444851	60	50	4075.94	2542.105
GSStromal	HK2873	GSStromalX4076umY2542um	Microvillus assembly and organization	0.240046	60	50	4075.94	2542.105
GSStromal	HK2873	GSStromalX4076umY2542um	Mother centriole and distal appendage transformation into basal body	0.239401	60	50	4075.94	2542.105
GSStromal	HK2873	GSStromalX4076umY2542um	Protein N-linked glycosylation in ER	0.2385614	60	50	4075.94	2542.105
GSStromal	HK2873	GSStromalX4076umY2542um	Regulation of actin dynamics during macropinocytosis	0.2369828	60	50	4075.94	2542.105
GSStromal	HK2873	GSStromalX4076umY2542um	Classical complement pathway	0.2361314	60	50	4075.94	2542.105
GSStromal	HK2873	GSStromalX4076umY2542um	Ras signaling pathway	0.2354312	60	50	4075.94	2542.105
GSStromal	HK2873	GSStromalX4076umY2542um	Malate aspartate shuttle	0.2309942	60	50	4075.94	2542.105
GSStromal	HK2873	GSStromalX4076umY2542um	Base excision repair	0.2293222	60	50	4075.94	2542.105
GSStromal	HK2873	GSStromalX4076umY2542um	Endothelial support of leukocyte rolling and transmigration	0.2271895	60	50	4075.94	2542.105
GSStromal	HK2873	GSStromalX4076umY2542um	Vesicle biogenesis at ER membrane	0.2250733	60	50	4075.94	2542.105
GSStromal	HK2873	GSStromalX4076umY2542um	Amyloid precursor protein cleavage	0.2149786	60	50	4075.94	2542.105
GSStromal	HK2873	GSStromalX4076umY2542um	Classical non-homologous end joining DSB repair	0.2133187	60	50	4075.94	2542.105
GSStromal	HK2873	GSStromalX4076umY2542um	Integrator-mediated nuclear snRNA processing	0.20999	60	50	4075.94	2542.105
GSStromal	HK2873	GSStromalX4076umY2542um	Support for RNA polymerase II- and III-mediated snRNA transcription	0.2079632	60	50	4075.94	2542.105
GSStromal	HK2873	GSStromalX4076umY2542um	Cytosolic Dicer-mediated microRNA and endogenous siRNA processing	0.2074345	60	50	4075.94	2542.105
GSStromal	HK2873	GSStromalX4076umY2542um	Plasmalogen biosynthesis	0.1986842	60	50	4075.94	2542.105
PTS3	HK2873	PTS3X4947umY2147um	Ketone body metabolism and transport	0.5244152	68	60	4947.369	2147.368
PTS3	HK2873	PTS3X4947umY2147um	Microvillus assembly and organization	0.4125823	68	60	4947.369	2147.368
PTS3	HK2873	PTS3X4947umY2147um	Shuttle-mediated phospholipid transport	0.3991228	68	60	4947.369	2147.368
PTS3	HK2873	PTS3X4947umY2147um	Endoplasmic reticulum-golgi contact site formation	0.3834795	68	60	4947.369	2147.368
PTS3	HK2873	PTS3X4947umY2147um	Transmembrane glucose transport	0.3708852	68	60	4947.369	2147.368
PTS3	HK2873	PTS3X4947umY2147um	Nucleosome disassembly	0.3652047	68	60	4947.369	2147.368
PTS3	HK2873	PTS3X4947umY2147um	Coenzyme A biosynthesis from pantothenate	0.349269	68	60	4947.369	2147.368
PTS3	HK2873	PTS3X4947umY2147um	Carrier-mediated bicarbonate transmembrane transport	0.3474866	68	60	4947.369	2147.368
PTS3	HK2873	PTS3X4947umY2147um	Phase II biotransformation via glucuronidation	0.3400585	68	60	4947.369	2147.368
PTS3	HK2873	PTS3X4947umY2147um	Mitochondrial ATP-synthesis coupled to proton gradient	0.3316683	68	60	4947.369	2147.368
PTS3	HK2873	PTS3X4947umY2147um	Cellular urate import and export	0.32684	68	60	4947.369	2147.368
PTS3	HK2873	PTS3X4947umY2147um	Glutathione biosynthesis, regeneration and glutathione-dependent peroxide detoxification	0.3251676	68	60	4947.369	2147.368
PTS3	HK2873	PTS3X4947umY2147um	MICOS-dependent maintenance of mitochondrial cristae architecture	0.3195736	68	60	4947.369	2147.368
PTS3	HK2873	PTS3X4947umY2147um	Epidermal growth factor induced EGF receptor signaling	0.2887852	68	60	4947.369	2147.368
PTS3	HK2873	PTS3X4947umY2147um	Protein farnesylation and geranylgeranylation	0.2837294	68	60	4947.369	2147.368
PTS3	HK2873	PTS3X4947umY2147um	Cellular xenobiotic uptake and efflux	0.2677458	68	60	4947.369	2147.368
PTS3	HK2873	PTS3X4947umY2147um	Fructose and mannose metabolism	0.2653509	68	60	4947.369	2147.368
PTS3	HK2873	PTS3X4947umY2147um	Mitochondrial fission	0.2644167	68	60	4947.369	2147.368
PTS3	HK2873	PTS3X4947umY2147um	Regulation of G-protein signaling by beta and gamma subunits	0.253213	68	60	4947.369	2147.368
PTS3	HK2873	PTS3X4947umY2147um	Integrator-mediated nuclear snRNA processing	0.24662	68	60	4947.369	2147.368
PTS3	HK2873	PTS3X4947umY2147um	Nuclear intermediate filaments	0.2464912	68	60	4947.369	2147.368
PTS3	HK2873	PTS3X4947umY2147um	G protein-regulated phospholipase C beta signaling cascade	0.2457798	68	60	4947.369	2147.368
PTS3	HK2873	PTS3X4947umY2147um	Transcription repression	0.2428238	68	60	4947.369	2147.368
PTS3	HK2873	PTS3X4947umY2147um	Vesicle tethering at cis-Golgi	0.2423977	68	60	4947.369	2147.368
PTS3	HK2873	PTS3X4947umY2147um	m6A methylation and demethylation of mRNA	0.2400975	68	60	4947.369	2147.368
PTS3	HK2873	PTS3X4947umY2147um	Class switch recombination	0.2391157	68	60	4947.369	2147.368
PTS3	HK2873	PTS3X4947umY2147um	Regulation of coagulation cascade	0.2361974	68	60	4947.369	2147.368
PTS3	HK2873	PTS3X4947umY2147um	U1 and U2 snRNP recruitment and pre-spliceosome assembly	0.2342474	68	60	4947.369	2147.368
PTS3	HK2873	PTS3X4947umY2147um	Thioredoxin-dependent peroxiredoxin-mediated peroxide detoxification	0.2327672	68	60	4947.369	2147.368
PTS3	HK2873	PTS3X4947umY2147um	Cell polarity establishment	0.2300567	68	60	4947.369	2147.368
EndoG	HK2873	EndoGX2871umY636um	Vesicle tethering at cis-Golgi	0.3910819	98	36	2870.677	636.0902
EndoG	HK2873	EndoGX2871umY636um	Channel-mediated chloride transmembrane movement	0.3350396	98	36	2870.677	636.0902
EndoG	HK2873	EndoGX2871umY636um	Basement membrane attachment to cell surface	0.3213894	98	36	2870.677	636.0902
EndoG	HK2873	EndoGX2871umY636um	Semaphorin presentation on cell surface	0.304316	98	36	2870.677	636.0902
EndoG	HK2873	EndoGX2871umY636um	Plasmalogen biosynthesis	0.2979532	98	36	2870.677	636.0902
EndoG	HK2873	EndoGX2871umY636um	U4-U6-U5 tri-snRNP recruitment and pre-catalytic spliceosome assembly	0.2891654	98	36	2870.677	636.0902
EndoG	HK2873	EndoGX2871umY636um	Fibrinolysis	0.2802801	98	36	2870.677	636.0902
EndoG	HK2873	EndoGX2871umY636um	Immunoproteasome organization	0.267276	98	36	2870.677	636.0902
EndoG	HK2873	EndoGX2871umY636um	Centrosome biogenesis and maturation	0.2661791	98	36	2870.677	636.0902
EndoG	HK2873	EndoGX2871umY636um	LINC complex-mediated nuclear-cytoskeletal coupling	0.2624269	98	36	2870.677	636.0902
EndoG	HK2873	EndoGX2871umY636um	Regulation of proteasomal proteolysis by signalosome	0.257768	98	36	2870.677	636.0902
EndoG	HK2873	EndoGX2871umY636um	Microtubule assistance of vesicle traffic between Golgi and ER	0.2573099	98	36	2870.677	636.0902
EndoG	HK2873	EndoGX2871umY636um	GPI-anchor synthesis and attachment to protein	0.2570359	98	36	2870.677	636.0902
EndoG	HK2873	EndoGX2871umY636um	Protein O-linked glycosylation in Golgi Apparatus	0.2559459	98	36	2870.677	636.0902
EndoG	HK2873	EndoGX2871umY636um	GPCR desensitization and endocytic adaptor recruitment	0.2546784	98	36	2870.677	636.0902
EndoG	HK2873	EndoGX2871umY636um	Transmembrane glucose transport	0.2515414	98	36	2870.677	636.0902
EndoG	HK2873	EndoGX2871umY636um	Striated muscle thin myofilament organization	0.2501462	98	36	2870.677	636.0902
EndoG	HK2873	EndoGX2871umY636um	Ras signaling pathway	0.2497503	98	36	2870.677	636.0902
EndoG	HK2873	EndoGX2871umY636um	Mitochondria-endoplasmic reticulum contact site formation	0.2477793	98	36	2870.677	636.0902
EndoG	HK2873	EndoGX2871umY636um	Interphase pericentriolar material organization for microtubule nucleation sites	0.239419	98	36	2870.677	636.0902
EndoG	HK2873	EndoGX2871umY636um	Inositol metabolism and transport	0.235547	98	36	2870.677	636.0902
EndoG	HK2873	EndoGX2871umY636um	COP9 signalosome-mediated regulation of cullin-RING ubiquitin ligases	0.2320762	98	36	2870.677	636.0902
EndoG	HK2873	EndoGX2871umY636um	Cholesterol-sensitive control of SREBP activation	0.2202316	98	36	2870.677	636.0902
EndoG	HK2873	EndoGX2871umY636um	DNA end resection and promotion of resection-dependent DSB repair	0.2185619	98	36	2870.677	636.0902
EndoG	HK2873	EndoGX2871umY636um	Endoplasmic reticulum-golgi contact site formation	0.2159357	98	36	2870.677	636.0902
EndoG	HK2873	EndoGX2871umY636um	Endoplasmic reticulum-plasma membrane contact site formation	0.2159357	98	36	2870.677	636.0902
EndoG	HK2873	EndoGX2871umY636um	Integrin-basement membrane interaction and signaling	0.2127867	98	36	2870.677	636.0902
EndoG	HK2873	EndoGX2871umY636um	Intra-golgi vesicle tethering	0.2127791	98	36	2870.677	636.0902
EndoG	HK2873	EndoGX2871umY636um	Pre-mRNA 3-end-cleavage and polyadenylation	0.2107848	98	36	2870.677	636.0902
EndoG	HK2873	EndoGX2871umY636um	Formin-mediated linear actin filament nucleation and elongation	0.2084218	98	36	2870.677	636.0902
CNT	HK2873	CNTX4517umY1595um	Malate aspartate shuttle	0.3828947	79	55	4516.542	1595.489
CNT	HK2873	CNTX4517umY1595um	Endoplasmic reticulum contact site-mediated cholesterol transfer	0.3589717	79	55	4516.542	1595.489
CNT	HK2873	CNTX4517umY1595um	Cholesterol-sensitive control of SREBP activation	0.3525899	79	55	4516.542	1595.489
CNT	HK2873	CNTX4517umY1595um	Phase II biotransformation via glucuronidation	0.3171053	79	55	4516.542	1595.489
CNT	HK2873	CNTX4517umY1595um	Acyl CoA hydrolysis	0.3143275	79	55	4516.542	1595.489
CNT	HK2873	CNTX4517umY1595um	Lectin complement pathway	0.3052632	79	55	4516.542	1595.489
CNT	HK2873	CNTX4517umY1595um	Cardiolipin biosynthesis and remodeling	0.2867764	79	55	4516.542	1595.489
CNT	HK2873	CNTX4517umY1595um	Classical non-homologous end joining DSB repair	0.2687523	79	55	4516.542	1595.489
CNT	HK2873	CNTX4517umY1595um	Calcineurin-NFAT signaling pathway	0.2637684	79	55	4516.542	1595.489
CNT	HK2873	CNTX4517umY1595um	Cellular urate import and export	0.2618821	79	55	4516.542	1595.489
CNT	HK2873	CNTX4517umY1595um	Protein N-linked glycosylation in ER	0.256943	79	55	4516.542	1595.489
CNT	HK2873	CNTX4517umY1595um	Glutathione biosynthesis, regeneration and glutathione-dependent peroxide detoxification	0.2555759	79	55	4516.542	1595.489
CNT	HK2873	CNTX4517umY1595um	Non-vesicular ceramide transport	0.2532164	79	55	4516.542	1595.489
CNT	HK2873	CNTX4517umY1595um	Lysine metabolism	0.2527279	79	55	4516.542	1595.489
CNT	HK2873	CNTX4517umY1595um	Mismatch repair	0.2498477	79	55	4516.542	1595.489
CNT	HK2873	CNTX4517umY1595um	Aspartate and arginine metabolism	0.2451117	79	55	4516.542	1595.489
CNT	HK2873	CNTX4517umY1595um	Phosphoglyceride remodelling via Lands cycle	0.2431394	79	55	4516.542	1595.489
CNT	HK2873	CNTX4517umY1595um	Carrier-mediated zinc transmembrane transport	0.2360959	79	55	4516.542	1595.489
CNT	HK2873	CNTX4517umY1595um	Chondroitin sulfate and dermatan sulfate chain biosynthesis	0.2360306	79	55	4516.542	1595.489
CNT	HK2873	CNTX4517umY1595um	Kinetochore-microtubule attachment	0.235152	79	55	4516.542	1595.489
CNT	HK2873	CNTX4517umY1595um	Folate cycle	0.2322974	79	55	4516.542	1595.489
CNT	HK2873	CNTX4517umY1595um	Single strand annealing DSB repair	0.2314328	79	55	4516.542	1595.489
CNT	HK2873	CNTX4517umY1595um	Mitochondrial fission	0.2253852	79	55	4516.542	1595.489
CNT	HK2873	CNTX4517umY1595um	Generation of electrochemical gradients by Na-K-ATPase	0.2210026	79	55	4516.542	1595.489
CNT	HK2873	CNTX4517umY1595um	Mitochondrial fusion	0.2186226	79	55	4516.542	1595.489
CNT	HK2873	CNTX4517umY1595um	Nodal growth differentiation factor receptor signaling	0.2150585	79	55	4516.542	1595.489
CNT	HK2873	CNTX4517umY1595um	NADPH-independent ROS detoxification	0.2121345	79	55	4516.542	1595.489
CNT	HK2873	CNTX4517umY1595um	Carrier-mediated sodium transmembrane transport	0.2093391	79	55	4516.542	1595.489
CNT	HK2873	CNTX4517umY1595um	U2 snRNP-selective component synthesis	0.2007867	79	55	4516.542	1595.489
CNT	HK2873	CNTX4517umY1595um	Regulation of pre-mRNA processing by hnRNPs	0.1911798	79	55	4516.542	1595.489
IC	HK2873	ICX4856umY2896um	Cardiolipin biosynthesis and remodeling	0.4650823	53	59	4856.391	2896.241
IC	HK2873	ICX4856umY2896um	Polyubiquitination of retrotranslocated misfolded proteins	0.3420234	53	59	4856.391	2896.241
IC	HK2873	ICX4856umY2896um	Microtubule assistance of vesicle traffic between Golgi and ER	0.3292398	53	59	4856.391	2896.241
IC	HK2873	ICX4856umY2896um	Early endocytic vesicle and endosome fusion	0.3155393	53	59	4856.391	2896.241
IC	HK2873	ICX4856umY2896um	Heparin and heparan sulfate chain biosynthesis	0.302424	53	59	4856.391	2896.241
IC	HK2873	ICX4856umY2896um	Protein N-linked glycosylation in ER	0.2873793	53	59	4856.391	2896.241
IC	HK2873	ICX4856umY2896um	DNA end protection and promotion of NHEJ	0.2846491	53	59	4856.391	2896.241
IC	HK2873	ICX4856umY2896um	Cofactor-mediated transcriptional regulation of multiple nuclear receptors	0.2796486	53	59	4856.391	2896.241
IC	HK2873	ICX4856umY2896um	Centrosomal distal appendage organization for ciliogenesis	0.2638889	53	59	4856.391	2896.241
IC	HK2873	ICX4856umY2896um	PI3 kinase-AKT signaling pathway	0.2501648	53	59	4856.391	2896.241
IC	HK2873	ICX4856umY2896um	U5 snRNP-selective component synthesis	0.2466297	53	59	4856.391	2896.241
IC	HK2873	ICX4856umY2896um	Phospholipid translocation from outer to inner membrane leaflets	0.24662	53	59	4856.391	2896.241
IC	HK2873	ICX4856umY2896um	Nonsense-mediated mRNA decay pathway	0.2447552	53	59	4856.391	2896.241
IC	HK2873	ICX4856umY2896um	Viral RNA-activated RIG-I-like signaling	0.2418253	53	59	4856.391	2896.241
IC	HK2873	ICX4856umY2896um	Centrosome biogenesis and maturation	0.2375381	53	59	4856.391	2896.241
IC	HK2873	ICX4856umY2896um	Serine and glycine metabolism	0.2360959	53	59	4856.391	2896.241
IC	HK2873	ICX4856umY2896um	Protein palmitoylation	0.2350782	53	59	4856.391	2896.241
IC	HK2873	ICX4856umY2896um	Pre-mRNA 3-end-cleavage and polyadenylation	0.2342983	53	59	4856.391	2896.241
IC	HK2873	ICX4856umY2896um	Mitochondrial ATP-synthesis coupled to proton gradient	0.2282384	53	59	4856.391	2896.241
IC	HK2873	ICX4856umY2896um	Autophagosome nucleation and elongation	0.2240992	53	59	4856.391	2896.241
IC	HK2873	ICX4856umY2896um	Centrosomal subdistal appendage organization for microtubule anchoring	0.2190128	53	59	4856.391	2896.241
IC	HK2873	ICX4856umY2896um	m6A methylation and demethylation of mRNA	0.2170628	53	59	4856.391	2896.241
IC	HK2873	ICX4856umY2896um	Transcription repression	0.2159174	53	59	4856.391	2896.241
IC	HK2873	ICX4856umY2896um	Phosphoglyceride remodelling via Lands cycle	0.2126784	53	59	4856.391	2896.241
IC	HK2873	ICX4856umY2896um	Induction of ER-phagy	0.2114039	53	59	4856.391	2896.241
IC	HK2873	ICX4856umY2896um	Centriolar satelites organization	0.2098133	53	59	4856.391	2896.241
IC	HK2873	ICX4856umY2896um	Degradation of deadenylated mRNA by cytosolic exosome	0.2064581	53	59	4856.391	2896.241
IC	HK2873	ICX4856umY2896um	Glycogen synthesis and glycogenolysis	0.20291	53	59	4856.391	2896.241
IC	HK2873	ICX4856umY2896um	Cytosolic Dicer-mediated microRNA and endogenous siRNA processing	0.2025594	53	59	4856.391	2896.241
IC	HK2873	ICX4856umY2896um	Rab1 activation in cis-Golgi vesicle tethering and autophagosome biogenesis	0.1974692	53	59	4856.391	2896.241
EndoPeritubular	HK2873	EndoPeritubularX1650umY1129um	Adult hemoglobin and myoglobin assembly	0.7223684	88	22	1650.376	1128.571
EndoPeritubular	HK2873	EndoPeritubularX1650umY1129um	Microtubule-based anterograde organelle and vesicle transport	0.3942718	88	22	1650.376	1128.571
EndoPeritubular	HK2873	EndoPeritubularX1650umY1129um	Antigen presentation via MHC class I molecules	0.3778814	88	22	1650.376	1128.571
EndoPeritubular	HK2873	EndoPeritubularX1650umY1129um	Microtubule assistance of vesicle traffic between Golgi and ER	0.3337719	88	22	1650.376	1128.571
EndoPeritubular	HK2873	EndoPeritubularX1650umY1129um	Sphingomyelin biosynthesis from ceramide	0.327193	88	22	1650.376	1128.571
EndoPeritubular	HK2873	EndoPeritubularX1650umY1129um	Actin biosynthesis and recycling	0.3257409	88	22	1650.376	1128.571
EndoPeritubular	HK2873	EndoPeritubularX1650umY1129um	Nodal growth differentiation factor receptor signaling	0.3191521	88	22	1650.376	1128.571
EndoPeritubular	HK2873	EndoPeritubularX1650umY1129um	NADPH-independent ROS detoxification	0.2885965	88	22	1650.376	1128.571
EndoPeritubular	HK2873	EndoPeritubularX1650umY1129um	Intercellular bridge and midbody assembly and organization	0.2786315	88	22	1650.376	1128.571
EndoPeritubular	HK2873	EndoPeritubularX1650umY1129um	Class switch recombination	0.2717685	88	22	1650.376	1128.571
EndoPeritubular	HK2873	EndoPeritubularX1650umY1129um	Regulation of pre-mRNA processing by hnRNPs	0.268836	88	22	1650.376	1128.571
EndoPeritubular	HK2873	EndoPeritubularX1650umY1129um	DNA end protection and promotion of NHEJ	0.2679825	88	22	1650.376	1128.571
EndoPeritubular	HK2873	EndoPeritubularX1650umY1129um	Thioredoxin-dependent peroxiredoxin-mediated peroxide detoxification	0.2662005	88	22	1650.376	1128.571
EndoPeritubular	HK2873	EndoPeritubularX1650umY1129um	Induction of lysophagy	0.2625731	88	22	1650.376	1128.571
EndoPeritubular	HK2873	EndoPeritubularX1650umY1129um	PI3 kinase-AKT signaling pathway	0.2515562	88	22	1650.376	1128.571
EndoPeritubular	HK2873	EndoPeritubularX1650umY1129um	Assembly of core replication fork machinery	0.2481698	88	22	1650.376	1128.571
EndoPeritubular	HK2873	EndoPeritubularX1650umY1129um	Carrier-mediated bicarbonate transmembrane transport	0.2476005	88	22	1650.376	1128.571
EndoPeritubular	HK2873	EndoPeritubularX1650umY1129um	DNA end resection and promotion of resection-dependent DSB repair	0.2450789	88	22	1650.376	1128.571
EndoPeritubular	HK2873	EndoPeritubularX1650umY1129um	Bone morphogenetic protein receptor signaling	0.2441521	88	22	1650.376	1128.571
EndoPeritubular	HK2873	EndoPeritubularX1650umY1129um	Cardiomyocyte pacemaker current generation	0.2380604	88	22	1650.376	1128.571
EndoPeritubular	HK2873	EndoPeritubularX1650umY1129um	Farnesyl pyrophosphate biosynthesis in the mevalonate pathway	0.2319992	88	22	1650.376	1128.571
EndoPeritubular	HK2873	EndoPeritubularX1650umY1129um	Nuclear Drosha-mediated microRNA processing	0.2313438	88	22	1650.376	1128.571
EndoPeritubular	HK2873	EndoPeritubularX1650umY1129um	Cholesterol-sensitive control of SREBP activation	0.2291286	88	22	1650.376	1128.571
EndoPeritubular	HK2873	EndoPeritubularX1650umY1129um	Protein import across and into inner mitochondrial membrane	0.2289082	88	22	1650.376	1128.571
EndoPeritubular	HK2873	EndoPeritubularX1650umY1129um	Proteolysis of proteoglycans	0.2257848	88	22	1650.376	1128.571
EndoPeritubular	HK2873	EndoPeritubularX1650umY1129um	gamma-tubulin ring complex-mediated microtubule nucleation	0.2234724	88	22	1650.376	1128.571
EndoPeritubular	HK2873	EndoPeritubularX1650umY1129um	Regulation of actin dynamics during macropinocytosis	0.2226291	88	22	1650.376	1128.571
EndoPeritubular	HK2873	EndoPeritubularX1650umY1129um	Filopodium assembly, organization and upstream regulation	0.2191846	88	22	1650.376	1128.571
EndoPeritubular	HK2873	EndoPeritubularX1650umY1129um	Proteolysis of basement membrane	0.2163235	88	22	1650.376	1128.571
EndoPeritubular	HK2873	EndoPeritubularX1650umY1129um	Proteolysis of elastic fibers	0.2163235	88	22	1650.376	1128.571
EndoPeritubular	HK2873	EndoPeritubularX1650umY1129um	Proteolysis of fibronectin	0.2163235	88	22	1650.376	1128.571
PTS3	HK2873	PTS3X3380umY2538um	Microvillus assembly and organization	0.4109102	60	42	3380.451	2537.594
PTS3	HK2873	PTS3X3380umY2538um	Notch ligand presentation	0.3483242	60	42	3380.451	2537.594
PTS3	HK2873	PTS3X3380umY2538um	Procollagen processing in the ER	0.3149469	60	42	3380.451	2537.594
PTS3	HK2873	PTS3X3380umY2538um	Mismatch repair	0.2828763	60	42	3380.451	2537.594
PTS3	HK2873	PTS3X3380umY2538um	Step 1 and 2 catalysis during pre-mRNA splicing	0.2805434	60	42	3380.451	2537.594
PTS3	HK2873	PTS3X3380umY2538um	DNA end protection and promotion of NHEJ	0.2804094	60	42	3380.451	2537.594
PTS3	HK2873	PTS3X3380umY2538um	Mitochondrial fusion	0.2750549	60	42	3380.451	2537.594
PTS3	HK2873	PTS3X3380umY2538um	ERK 1 2 signaling cascade	0.2665199	60	42	3380.451	2537.594
PTS3	HK2873	PTS3X3380umY2538um	Roundabout signaling	0.2656433	60	42	3380.451	2537.594
PTS3	HK2873	PTS3X3380umY2538um	MYD88-dependent signaling	0.2621604	60	42	3380.451	2537.594
PTS3	HK2873	PTS3X3380umY2538um	Thioredoxin-dependent peroxiredoxin-mediated peroxide detoxification	0.2508824	60	42	3380.451	2537.594
PTS3	HK2873	PTS3X3380umY2538um	Catalytic spliceosome activation	0.2481984	60	42	3380.451	2537.594
PTS3	HK2873	PTS3X3380umY2538um	Polyubiquitination of retrotranslocated misfolded proteins	0.2475302	60	42	3380.451	2537.594
PTS3	HK2873	PTS3X3380umY2538um	Phase II biotransformation via glucuronidation	0.2418129	60	42	3380.451	2537.594
PTS3	HK2873	PTS3X3380umY2538um	Fructose and mannose metabolism	0.2350877	60	42	3380.451	2537.594
PTS3	HK2873	PTS3X3380umY2538um	Heparin and heparan sulfate chain biosynthesis	0.2302749	60	42	3380.451	2537.594
PTS3	HK2873	PTS3X3380umY2538um	Shuttle-mediated phospholipid transport	0.2295322	60	42	3380.451	2537.594
PTS3	HK2873	PTS3X3380umY2538um	Lysine metabolism	0.2292201	60	42	3380.451	2537.594
PTS3	HK2873	PTS3X3380umY2538um	Class switch recombination	0.2272727	60	42	3380.451	2537.594
PTS3	HK2873	PTS3X3380umY2538um	Proteasomal core organization	0.2247706	60	42	3380.451	2537.594
PTS3	HK2873	PTS3X3380umY2538um	Folate cycle	0.2229129	60	42	3380.451	2537.594
PTS3	HK2873	PTS3X3380umY2538um	Purine biosynthesis and salvage	0.2143582	60	42	3380.451	2537.594
PTS3	HK2873	PTS3X3380umY2538um	Carrier-mediated sodium transmembrane transport	0.2137379	60	42	3380.451	2537.594
PTS3	HK2873	PTS3X3380umY2538um	Immunoproteasome organization	0.2119439	60	42	3380.451	2537.594
PTS3	HK2873	PTS3X3380umY2538um	Sister chromatid cohesion	0.2112497	60	42	3380.451	2537.594
PTS3	HK2873	PTS3X3380umY2538um	Nucleosome disassembly	0.2099415	60	42	3380.451	2537.594
PTS3	HK2873	PTS3X3380umY2538um	Rab1 activation in cis-Golgi vesicle tethering and autophagosome biogenesis	0.2093906	60	42	3380.451	2537.594
PTS3	HK2873	PTS3X3380umY2538um	Endoplasmic reticulum tubulus maintenance	0.208788	60	42	3380.451	2537.594
PTS3	HK2873	PTS3X3380umY2538um	Aspartate and arginine metabolism	0.2006591	60	42	3380.451	2537.594
PTS3	HK2873	PTS3X3380umY2538um	Regulation of nuclear and cytoplasmic mRNA fate by the exon junction complex	0.2002594	60	42	3380.451	2537.594
GSStromal	HK2873	GSStromalX258umY1420um	Nucleosome disassembly	0.4574561	82	6	257.8947	1420.301
GSStromal	HK2873	GSStromalX258umY1420um	Transcriptional control of myofibrillogenesis	0.3694444	82	6	257.8947	1420.301
GSStromal	HK2873	GSStromalX258umY1420um	Microtubule plus-end tracking	0.3421498	82	6	257.8947	1420.301
GSStromal	HK2873	GSStromalX258umY1420um	Activation of pro-MMPs	0.3415195	82	6	257.8947	1420.301
GSStromal	HK2873	GSStromalX258umY1420um	Endosomal sorting for retrograde clathrin-independent transport to the TGN	0.3245421	82	6	257.8947	1420.301
GSStromal	HK2873	GSStromalX258umY1420um	Cytosolic and nuclear iron-sulfur protein assembly	0.3197951	82	6	257.8947	1420.301
GSStromal	HK2873	GSStromalX258umY1420um	Cardiolipin biosynthesis and remodeling	0.3133455	82	6	257.8947	1420.301
GSStromal	HK2873	GSStromalX258umY1420um	Immunglobulin dynamics	0.3106642	82	6	257.8947	1420.301
GSStromal	HK2873	GSStromalX258umY1420um	Smooth muscle thin myofilament organization	0.3096237	82	6	257.8947	1420.301
GSStromal	HK2873	GSStromalX258umY1420um	Cardiomyocyte pacemaker current generation	0.302435	82	6	257.8947	1420.301
GSStromal	HK2873	GSStromalX258umY1420um	Regulation of nuclear and cytoplasmic mRNA fate by the exon junction complex	0.2947778	82	6	257.8947	1420.301
GSStromal	HK2873	GSStromalX258umY1420um	Plasmalogen biosynthesis	0.2906433	82	6	257.8947	1420.301
GSStromal	HK2873	GSStromalX258umY1420um	Phase I biotransformation via alcohol and aldehyde dehydrogenases	0.2720293	82	6	257.8947	1420.301
GSStromal	HK2873	GSStromalX258umY1420um	alpha and beta tubulin biogenesis and heterodimer assembly	0.2679901	82	6	257.8947	1420.301
GSStromal	HK2873	GSStromalX258umY1420um	Translation elongation	0.249603	82	6	257.8947	1420.301
GSStromal	HK2873	GSStromalX258umY1420um	U5 snRNP-selective component synthesis	0.2360748	82	6	257.8947	1420.301
GSStromal	HK2873	GSStromalX258umY1420um	Classical non-homologous end joining DSB repair	0.2327113	82	6	257.8947	1420.301
GSStromal	HK2873	GSStromalX258umY1420um	Lipid droplet biogenesis	0.2302274	82	6	257.8947	1420.301
GSStromal	HK2873	GSStromalX258umY1420um	Interphase pericentriolar material organization for microtubule nucleation sites	0.2229073	82	6	257.8947	1420.301
GSStromal	HK2873	GSStromalX258umY1420um	Focal adhesion organization	0.2204253	82	6	257.8947	1420.301
GSStromal	HK2873	GSStromalX258umY1420um	Integrin-extracellular matrix interaction and signaling	0.2182441	82	6	257.8947	1420.301
GSStromal	HK2873	GSStromalX258umY1420um	Endoplasmic reticulum contact site-mediated cholesterol transfer	0.2179956	82	6	257.8947	1420.301
GSStromal	HK2873	GSStromalX258umY1420um	G protein regulated RHO signaling cascade	0.2097771	82	6	257.8947	1420.301
GSStromal	HK2873	GSStromalX258umY1420um	Stress fiber assembly, organization and upstream regulation	0.2084767	82	6	257.8947	1420.301
GSStromal	HK2873	GSStromalX258umY1420um	Integrin costamere-mediated coupling between cytoskeleton and ECM	0.2078587	82	6	257.8947	1420.301
GSStromal	HK2873	GSStromalX258umY1420um	Induction of aggrephagy	0.2040798	82	6	257.8947	1420.301
GSStromal	HK2873	GSStromalX258umY1420um	Glutathione biosynthesis, regeneration and glutathione-dependent peroxide detoxification	0.2006094	82	6	257.8947	1420.301
GSStromal	HK2873	GSStromalX258umY1420um	Vesicle fusion with plasma membrane	0.2002446	82	6	257.8947	1420.301
GSStromal	HK2873	GSStromalX258umY1420um	Nuclear intermediate filaments	0.1995614	82	6	257.8947	1420.301
GSStromal	HK2873	GSStromalX258umY1420um	Nodal growth differentiation factor receptor signaling	0.1953216	82	6	257.8947	1420.301
Mono	HK2873	MonoX1903umY2479um	Hemidesmosome organization	0.4515539	61	25	1903.008	2478.947
Mono	HK2873	MonoX1903umY2479um	Phase I biotransformation via alcohol and aldehyde dehydrogenases	0.4101158	61	25	1903.008	2478.947
Mono	HK2873	MonoX1903umY2479um	Vesicle tethering at plasma membrane	0.4042261	61	25	1903.008	2478.947
Mono	HK2873	MonoX1903umY2479um	Inhibition of apoptosis	0.3710956	61	25	1903.008	2478.947
Mono	HK2873	MonoX1903umY2479um	Cytosolic mRNA decapping and 5' degradation	0.3641682	61	25	1903.008	2478.947
Mono	HK2873	MonoX1903umY2479um	NADPH-independent ROS detoxification	0.3412281	61	25	1903.008	2478.947
Mono	HK2873	MonoX1903umY2479um	Induction of lysophagy	0.3349415	61	25	1903.008	2478.947
Mono	HK2873	MonoX1903umY2479um	Upstream regulation of lamellipodium dynamics	0.3230222	61	25	1903.008	2478.947
Mono	HK2873	MonoX1903umY2479um	Carnitine biosynthesis and transmembrane transport	0.2863413	61	25	1903.008	2478.947
Mono	HK2873	MonoX1903umY2479um	Regulation of G-protein signaling by beta and gamma subunits	0.2820075	61	25	1903.008	2478.947
Mono	HK2873	MonoX1903umY2479um	Proteasomal core organization	0.2790826	61	25	1903.008	2478.947
Mono	HK2873	MonoX1903umY2479um	Transcriptional control of myofibrillogenesis	0.2763158	61	25	1903.008	2478.947
Mono	HK2873	MonoX1903umY2479um	U5 snRNP-selective component synthesis	0.2742188	61	25	1903.008	2478.947
Mono	HK2873	MonoX1903umY2479um	Protein import across and into inner mitochondrial membrane	0.2547372	61	25	1903.008	2478.947
Mono	HK2873	MonoX1903umY2479um	mTORC2 signaling pathway	0.2475191	61	25	1903.008	2478.947
Mono	HK2873	MonoX1903umY2479um	Centrosomal distal appendage organization for ciliogenesis	0.2473684	61	25	1903.008	2478.947
Mono	HK2873	MonoX1903umY2479um	Cytosolic and nuclear iron-sulfur protein assembly	0.2434138	61	25	1903.008	2478.947
Mono	HK2873	MonoX1903umY2479um	Nodal growth differentiation factor receptor signaling	0.2369883	61	25	1903.008	2478.947
Mono	HK2873	MonoX1903umY2479um	Replication stress-induced slowing of S-phase progression	0.2347237	61	25	1903.008	2478.947
Mono	HK2873	MonoX1903umY2479um	Vesicle biogenesis at ER membrane	0.2313332	61	25	1903.008	2478.947
Mono	HK2873	MonoX1903umY2479um	Cytosolic Sm core assembly onto U snRNAs	0.2285714	61	25	1903.008	2478.947
Mono	HK2873	MonoX1903umY2479um	Induction of aggrephagy	0.228412	61	25	1903.008	2478.947
Mono	HK2873	MonoX1903umY2479um	Carrier-mediated chloride transmembrane transport	0.2279235	61	25	1903.008	2478.947
Mono	HK2873	MonoX1903umY2479um	Mitochondrial iron-sulfur protein assembly	0.2271035	61	25	1903.008	2478.947
Mono	HK2873	MonoX1903umY2479um	Initiation of RNA polymerase III-mediated 5S rRNA and tRNA transcription	0.2239524	61	25	1903.008	2478.947
Mono	HK2873	MonoX1903umY2479um	Centriolar satelites organization	0.2225558	61	25	1903.008	2478.947
Mono	HK2873	MonoX1903umY2479um	Extrinsic apoptosis pathway	0.2223776	61	25	1903.008	2478.947
Mono	HK2873	MonoX1903umY2479um	Intercellular bridge and midbody assembly and organization	0.2149652	61	25	1903.008	2478.947
Mono	HK2873	MonoX1903umY2479um	Abscission checkpoint	0.2148664	61	25	1903.008	2478.947
Mono	HK2873	MonoX1903umY2479um	Support for RNA polymerase II- and III-mediated snRNA transcription	0.2105758	61	25	1903.008	2478.947
RBC	HK2873	RBCX1988umY2829um	Adult hemoglobin and myoglobin assembly	0.799269	54	26	1987.97	2829.323
RBC	HK2873	RBCX1988umY2829um	Immunglobulin dynamics	0.6010969	54	26	1987.97	2829.323
RBC	HK2873	RBCX1988umY2829um	Roundabout signaling	0.4896199	54	26	1987.97	2829.323
RBC	HK2873	RBCX1988umY2829um	Coenzyme A biosynthesis from pantothenate	0.4274854	54	26	1987.97	2829.323
RBC	HK2873	RBCX1988umY2829um	Chaperone-mediated regulation of steroid nuclear receptors	0.3809175	54	26	1987.97	2829.323
RBC	HK2873	RBCX1988umY2829um	Lysosomal protein degradation	0.3107025	54	26	1987.97	2829.323
RBC	HK2873	RBCX1988umY2829um	Quiescence- and senescence-associated cell cycle arrest	0.3078692	54	26	1987.97	2829.323
RBC	HK2873	RBCX1988umY2829um	Chaperone-mediated autophagy	0.3045704	54	26	1987.97	2829.323
RBC	HK2873	RBCX1988umY2829um	Voltage-gated potassium flux	0.2928362	54	26	1987.97	2829.323
RBC	HK2873	RBCX1988umY2829um	GPCR desensitization and endocytic adaptor recruitment	0.2780702	54	26	1987.97	2829.323
RBC	HK2873	RBCX1988umY2829um	Channel-mediated chloride transmembrane movement	0.2737355	54	26	1987.97	2829.323
RBC	HK2873	RBCX1988umY2829um	Transmembrane glucose transport	0.2730693	54	26	1987.97	2829.323
RBC	HK2873	RBCX1988umY2829um	Formin-mediated linear actin filament nucleation and elongation	0.2723545	54	26	1987.97	2829.323
RBC	HK2873	RBCX1988umY2829um	ER unfolded protein response pathway	0.2713287	54	26	1987.97	2829.323
RBC	HK2873	RBCX1988umY2829um	Classical complement pathway	0.2706198	54	26	1987.97	2829.323
RBC	HK2873	RBCX1988umY2829um	Prostanoid synthesis from arachidonic acid	0.2624099	54	26	1987.97	2829.323
RBC	HK2873	RBCX1988umY2829um	DNA end protection and promotion of NHEJ	0.2511696	54	26	1987.97	2829.323
RBC	HK2873	RBCX1988umY2829um	mRNA storage, translational repression and degradation by cytosolic processing bodies	0.2498694	54	26	1987.97	2829.323
RBC	HK2873	RBCX1988umY2829um	Cytosolic protein folding	0.2483339	54	26	1987.97	2829.323
RBC	HK2873	RBCX1988umY2829um	Endothelial support of leukocyte rolling and transmigration	0.2278612	54	26	1987.97	2829.323
RBC	HK2873	RBCX1988umY2829um	Interphase pericentriolar material organization for microtubule nucleation sites	0.2266695	54	26	1987.97	2829.323
RBC	HK2873	RBCX1988umY2829um	Scavenger receptor-mediated initiation of cargo uptake	0.2258459	54	26	1987.97	2829.323
RBC	HK2873	RBCX1988umY2829um	Protein farnesylation and geranylgeranylation	0.2253504	54	26	1987.97	2829.323
RBC	HK2873	RBCX1988umY2829um	DNA damage-induced G2-M arrest	0.2218623	54	26	1987.97	2829.323
RBC	HK2873	RBCX1988umY2829um	Microtubule plus-end tracking	0.2184187	54	26	1987.97	2829.323
RBC	HK2873	RBCX1988umY2829um	Interaction of integrin with complement and coagulation factors	0.2170628	54	26	1987.97	2829.323
RBC	HK2873	RBCX1988umY2829um	Vesicle trafficking involved in biogenesis of lysosome-related organelles	0.2170213	54	26	1987.97	2829.323
RBC	HK2873	RBCX1988umY2829um	Bridge-mediated phospholipid transfer at organelle contact sites	0.2142596	54	26	1987.97	2829.323
RBC	HK2873	RBCX1988umY2829um	Lipid droplet mitochondria interaction	0.2132748	54	26	1987.97	2829.323
RBC	HK2873	RBCX1988umY2829um	G protein-regulated phospholipase C beta signaling cascade	0.2118807	54	26	1987.97	2829.323
GSStromal	HK2873	GSStromalX2858umY2735um	Interaction of integrin with complement and coagulation factors	0.4263254	56	36	2857.895	2734.586
GSStromal	HK2873	GSStromalX2858umY2735um	Immunoproteasome organization	0.3779403	56	36	2857.895	2734.586
GSStromal	HK2873	GSStromalX2858umY2735um	Endoplasmic reticulum-endosome and lysosome contact site formation	0.3487847	56	36	2857.895	2734.586
GSStromal	HK2873	GSStromalX2858umY2735um	Endoplasmic reticulum contact site-mediated cholesterol transfer	0.3485213	56	36	2857.895	2734.586
GSStromal	HK2873	GSStromalX2858umY2735um	Induction of aggrephagy	0.3229052	56	36	2857.895	2734.586
GSStromal	HK2873	GSStromalX2858umY2735um	Centrosomal distal appendage organization for ciliogenesis	0.3190058	56	36	2857.895	2734.586
GSStromal	HK2873	GSStromalX2858umY2735um	Adrenergic receptor signaling	0.3092105	56	36	2857.895	2734.586
GSStromal	HK2873	GSStromalX2858umY2735um	Transcription repression	0.2789877	56	36	2857.895	2734.586
GSStromal	HK2873	GSStromalX2858umY2735um	Neuregulin receptor signaling	0.270614	56	36	2857.895	2734.586
GSStromal	HK2873	GSStromalX2858umY2735um	Mitochondria-endoplasmic reticulum contact site formation	0.2705612	56	36	2857.895	2734.586
GSStromal	HK2873	GSStromalX2858umY2735um	mRNA storage, translational repression and degradation by cytosolic processing bodies	0.2701432	56	36	2857.895	2734.586
GSStromal	HK2873	GSStromalX2858umY2735um	Carrier-mediated chloride transmembrane transport	0.2606333	56	36	2857.895	2734.586
GSStromal	HK2873	GSStromalX2858umY2735um	Nonsense-mediated mRNA decay pathway	0.2498168	56	36	2857.895	2734.586
GSStromal	HK2873	GSStromalX2858umY2735um	Recruitment of signaling proteins to the dystrophin-glycoprotein complex	0.2464912	56	36	2857.895	2734.586
GSStromal	HK2873	GSStromalX2858umY2735um	U4-U6 di-snRNP-selective component synthesis	0.242476	56	36	2857.895	2734.586
GSStromal	HK2873	GSStromalX2858umY2735um	Glutamate and glutamine metabolism	0.242291	56	36	2857.895	2734.586
GSStromal	HK2873	GSStromalX2858umY2735um	Endothelial support of leukocyte rolling and transmigration	0.2422133	56	36	2857.895	2734.586
GSStromal	HK2873	GSStromalX2858umY2735um	Mitochondrial fusion	0.2342983	56	36	2857.895	2734.586
GSStromal	HK2873	GSStromalX2858umY2735um	Step 1 and 2 catalysis during pre-mRNA splicing	0.2323898	56	36	2857.895	2734.586
GSStromal	HK2873	GSStromalX2858umY2735um	Proteolysis of matricellular proteins	0.2319317	56	36	2857.895	2734.586
GSStromal	HK2873	GSStromalX2858umY2735um	Centriolar satelites organization	0.229513	56	36	2857.895	2734.586
GSStromal	HK2873	GSStromalX2858umY2735um	Vesicle fusion with plasma membrane	0.2265591	56	36	2857.895	2734.586
GSStromal	HK2873	GSStromalX2858umY2735um	Leukocyte rolling on and transmigration through endothelium	0.2244748	56	36	2857.895	2734.586
GSStromal	HK2873	GSStromalX2858umY2735um	Proteolysis of elastic fibers	0.2133974	56	36	2857.895	2734.586
GSStromal	HK2873	GSStromalX2858umY2735um	Proteolysis of fibril-forming collagen	0.2133974	56	36	2857.895	2734.586
GSStromal	HK2873	GSStromalX2858umY2735um	Proteolysis of proteoglycans	0.2130817	56	36	2857.895	2734.586
GSStromal	HK2873	GSStromalX2858umY2735um	U4-U6-U5 tri-snRNP recruitment and pre-catalytic spliceosome assembly	0.211648	56	36	2857.895	2734.586
GSStromal	HK2873	GSStromalX2858umY2735um	Formin-mediated linear actin filament nucleation and elongation	0.2112047	56	36	2857.895	2734.586
GSStromal	HK2873	GSStromalX2858umY2735um	Integrin-basement membrane interaction and signaling	0.2096958	56	36	2857.895	2734.586
GSStromal	HK2873	GSStromalX2858umY2735um	Insulin receptor signaling	0.205972	56	36	2857.895	2734.586
Fib	HK2873	FibX2511umY2632um	Degradation of pre-mRNA by nuclear exosome	0.3997072	58	32	2510.526	2632.331
Fib	HK2873	FibX2511umY2632um	Immunglobulin dynamics	0.3790372	58	32	2510.526	2632.331
Fib	HK2873	FibX2511umY2632um	Induction of ER-phagy	0.3193428	58	32	2510.526	2632.331
Fib	HK2873	FibX2511umY2632um	Cardiomyocyte pacemaker current generation	0.2972097	58	32	2510.526	2632.331
Fib	HK2873	FibX2511umY2632um	Interaction of integrin with complement and coagulation factors	0.2829982	58	32	2510.526	2632.331
Fib	HK2873	FibX2511umY2632um	Scavenger receptor-mediated initiation of cargo uptake	0.2486259	58	32	2510.526	2632.331
Fib	HK2873	FibX2511umY2632um	Dystrophin or utrophin complex-mediated coupling between cytoskeleton and ECM	0.2419271	58	32	2510.526	2632.331
Fib	HK2873	FibX2511umY2632um	Cytosolic Dicer-mediated microRNA and endogenous siRNA processing	0.233638	58	32	2510.526	2632.331
Fib	HK2873	FibX2511umY2632um	Endosomal sorting for retrograde clathrin-independent transport to the TGN	0.2327672	58	32	2510.526	2632.331
Fib	HK2873	FibX2511umY2632um	Eukaryotic kinetochore assembly	0.2322539	58	32	2510.526	2632.331
Fib	HK2873	FibX2511umY2632um	Cholesterol biosynthesis from farnesyl pyrophosphate	0.2310883	58	32	2510.526	2632.331
Fib	HK2873	FibX2511umY2632um	PI3 kinase-AKT signaling pathway	0.2227755	58	32	2510.526	2632.331
Fib	HK2873	FibX2511umY2632um	Desmosome organization	0.2146467	58	32	2510.526	2632.331
Fib	HK2873	FibX2511umY2632um	Ketone body metabolism and transport	0.2103801	58	32	2510.526	2632.331
Fib	HK2873	FibX2511umY2632um	Mammalian circadian clock oscillation	0.2054661	58	32	2510.526	2632.331
Fib	HK2873	FibX2511umY2632um	Hedgehog receptor signaling	0.2038968	58	32	2510.526	2632.331
Fib	HK2873	FibX2511umY2632um	Degradation of deadenylated mRNA by cytosolic exosome	0.201427	58	32	2510.526	2632.331
Fib	HK2873	FibX2511umY2632um	Quiescence- and senescence-associated cell cycle arrest	0.2013794	58	32	2510.526	2632.331
Fib	HK2873	FibX2511umY2632um	Cytosolic mRNA decapping and 5' degradation	0.1989031	58	32	2510.526	2632.331
Fib	HK2873	FibX2511umY2632um	Restriction point	0.1973636	58	32	2510.526	2632.331
Fib	HK2873	FibX2511umY2632um	Retinoid metabolism and intracellular transport	0.191349	58	32	2510.526	2632.331
Fib	HK2873	FibX2511umY2632um	Mitochondrial fission	0.1874297	58	32	2510.526	2632.331
Fib	HK2873	FibX2511umY2632um	Contractile ring assembly and constriction	0.1846872	58	32	2510.526	2632.331
Fib	HK2873	FibX2511umY2632um	Classical non-homologous end joining DSB repair	0.1840468	58	32	2510.526	2632.331
Fib	HK2873	FibX2511umY2632um	Purine biosynthesis and salvage	0.1824949	58	32	2510.526	2632.331
Fib	HK2873	FibX2511umY2632um	Lysosomal degradation of gangliosides to ceramide	0.1822552	58	32	2510.526	2632.331
Fib	HK2873	FibX2511umY2632um	Nucleotide excision repair	0.1813295	58	32	2510.526	2632.331
Fib	HK2873	FibX2511umY2632um	Integrin costamere-mediated coupling between cytoskeleton and ECM	0.1812102	58	32	2510.526	2632.331
Fib	HK2873	FibX2511umY2632um	Branched tryptophan-kynurenine pathway producing NAD and diverse metabolites	0.180022	58	32	2510.526	2632.331
Fib	HK2873	FibX2511umY2632um	Adrenergic receptor signaling	0.1782164	58	32	2510.526	2632.331
PEC	HK2873	PECX2859umY2635um	GPCR desensitization and endocytic adaptor recruitment	0.3796784	58	36	2858.647	2634.586
PEC	HK2873	PECX2859umY2635um	Proteolysis of matricellular proteins	0.3628275	58	36	2858.647	2634.586
PEC	HK2873	PECX2859umY2635um	Microtubule assistance of vesicle traffic between Golgi and ER	0.3574561	58	36	2858.647	2634.586
PEC	HK2873	PECX2859umY2635um	Calcineurin-NFAT signaling pathway	0.3479987	58	36	2858.647	2634.586
PEC	HK2873	PECX2859umY2635um	Lectin complement pathway	0.3244152	58	36	2858.647	2634.586
PEC	HK2873	PECX2859umY2635um	Proteolysis of fibril-forming collagen	0.3111088	58	36	2858.647	2634.586
PEC	HK2873	PECX2859umY2635um	Phase II biotransformation via glucuronidation	0.3058479	58	36	2858.647	2634.586
PEC	HK2873	PECX2859umY2635um	Crosslinking between different cytoskeletal networks and nuclear envelope components	0.2967917	58	36	2858.647	2634.586
PEC	HK2873	PECX2859umY2635um	Voltage-gated potassium flux	0.2814327	58	36	2858.647	2634.586
PEC	HK2873	PECX2859umY2635um	Plasmalogen biosynthesis	0.2763158	58	36	2858.647	2634.586
PEC	HK2873	PECX2859umY2635um	Proteolysis of elastic fibers	0.2696207	58	36	2858.647	2634.586
PEC	HK2873	PECX2859umY2635um	Prostanoid synthesis from arachidonic acid	0.2694117	58	36	2858.647	2634.586
PEC	HK2873	PECX2859umY2635um	Telomere replication support and maintenance	0.2638853	58	36	2858.647	2634.586
PEC	HK2873	PECX2859umY2635um	Farnesyl pyrophosphate biosynthesis in the mevalonate pathway	0.2563486	58	36	2858.647	2634.586
PEC	HK2873	PECX2859umY2635um	Serine and glycine metabolism	0.2537504	58	36	2858.647	2634.586
PEC	HK2873	PECX2859umY2635um	mRNA storage, translational repression and degradation by cytosolic processing bodies	0.2534225	58	36	2858.647	2634.586
PEC	HK2873	PECX2859umY2635um	Immunglobulin dynamics	0.2492383	58	36	2858.647	2634.586
PEC	HK2873	PECX2859umY2635um	Carrier-mediated chloride transmembrane transport	0.2485108	58	36	2858.647	2634.586
PEC	HK2873	PECX2859umY2635um	Fibroblast growth factor receptor signaling	0.2459064	58	36	2858.647	2634.586
PEC	HK2873	PECX2859umY2635um	Tandem WH2-domain-mediated actin filament nucleation	0.2333333	58	36	2858.647	2634.586
PEC	HK2873	PECX2859umY2635um	Regulation of coagulation cascade	0.2319317	58	36	2858.647	2634.586
PEC	HK2873	PECX2859umY2635um	SMAD signaling cascade	0.2269484	58	36	2858.647	2634.586
PEC	HK2873	PECX2859umY2635um	Semaphorin presentation on cell surface	0.2257289	58	36	2858.647	2634.586
PEC	HK2873	PECX2859umY2635um	Vesicle tethering at cis-Golgi	0.2255848	58	36	2858.647	2634.586
PEC	HK2873	PECX2859umY2635um	Late endosomal, vesicle and autophagosomal tethering to lysosomes	0.2235638	58	36	2858.647	2634.586
PEC	HK2873	PECX2859umY2635um	Cytosolic and nuclear iron-sulfur protein assembly	0.2202708	58	36	2858.647	2634.586
PEC	HK2873	PECX2859umY2635um	Classical complement pathway	0.2190499	58	36	2858.647	2634.586
PEC	HK2873	PECX2859umY2635um	Protein farnesylation and geranylgeranylation	0.2173065	58	36	2858.647	2634.586
PEC	HK2873	PECX2859umY2635um	Proteolysis of basement membrane	0.215801	58	36	2858.647	2634.586
PEC	HK2873	PECX2859umY2635um	Procollagen processing in the ER	0.2118551	58	36	2858.647	2634.586
EndoPeritubular	HK2873	EndoPeritubularX1477umY928um	Cytosolic Dicer-mediated microRNA and endogenous siRNA processing	0.3824497	92	20	1477.444	927.8195
EndoPeritubular	HK2873	EndoPeritubularX1477umY928um	Contractile ring assembly and constriction	0.3520856	92	20	1477.444	927.8195
EndoPeritubular	HK2873	EndoPeritubularX1477umY928um	Activation of pro-MMPs	0.3454906	92	20	1477.444	927.8195
EndoPeritubular	HK2873	EndoPeritubularX1477umY928um	Adult hemoglobin and myoglobin assembly	0.3397661	92	20	1477.444	927.8195
EndoPeritubular	HK2873	EndoPeritubularX1477umY928um	Microtubule-based anterograde organelle and vesicle transport	0.3006703	92	20	1477.444	927.8195
EndoPeritubular	HK2873	EndoPeritubularX1477umY928um	Cytosolic Sm core assembly onto U snRNAs	0.3003663	92	20	1477.444	927.8195
EndoPeritubular	HK2873	EndoPeritubularX1477umY928um	Generation of electrochemical gradients by Na-K-ATPase	0.2938163	92	20	1477.444	927.8195
EndoPeritubular	HK2873	EndoPeritubularX1477umY928um	Support for large vesicle biogenesis at ER	0.2881579	92	20	1477.444	927.8195
EndoPeritubular	HK2873	EndoPeritubularX1477umY928um	Protein import across and into outer mitochondrial membrane	0.2480072	92	20	1477.444	927.8195
EndoPeritubular	HK2873	EndoPeritubularX1477umY928um	Actin filament capping	0.2476295	92	20	1477.444	927.8195
EndoPeritubular	HK2873	EndoPeritubularX1477umY928um	Stress fiber assembly, organization and upstream regulation	0.2460652	92	20	1477.444	927.8195
EndoPeritubular	HK2873	EndoPeritubularX1477umY928um	Regulation of G-protein signaling by beta and gamma subunits	0.246055	92	20	1477.444	927.8195
EndoPeritubular	HK2873	EndoPeritubularX1477umY928um	mRNA storage, translational repression and degradation by cytosolic processing bodies	0.2378514	92	20	1477.444	927.8195
EndoPeritubular	HK2873	EndoPeritubularX1477umY928um	JNK signaling cascade	0.2359012	92	20	1477.444	927.8195
EndoPeritubular	HK2873	EndoPeritubularX1477umY928um	Protein farnesylation and geranylgeranylation	0.2329068	92	20	1477.444	927.8195
EndoPeritubular	HK2873	EndoPeritubularX1477umY928um	Fibrinolysis	0.2266695	92	20	1477.444	927.8195
EndoPeritubular	HK2873	EndoPeritubularX1477umY928um	alpha and beta tubulin biogenesis and heterodimer assembly	0.2193774	92	20	1477.444	927.8195
EndoPeritubular	HK2873	EndoPeritubularX1477umY928um	Cortical cytoskeleton dynamics	0.2172876	92	20	1477.444	927.8195
EndoPeritubular	HK2873	EndoPeritubularX1477umY928um	Initiation of miRNA- and siRNA-mediated mRNA silencing	0.2157078	92	20	1477.444	927.8195
EndoPeritubular	HK2873	EndoPeritubularX1477umY928um	Phase II biotransformation via gluthatione conjugation	0.2144269	92	20	1477.444	927.8195
EndoPeritubular	HK2873	EndoPeritubularX1477umY928um	Ras signaling pathway	0.2131868	92	20	1477.444	927.8195
EndoPeritubular	HK2873	EndoPeritubularX1477umY928um	TREX-mediated coupling of splicing and mRNA export	0.2117381	92	20	1477.444	927.8195
EndoPeritubular	HK2873	EndoPeritubularX1477umY928um	Initiation of phagocytosis via Ig receptors	0.2110786	92	20	1477.444	927.8195
EndoPeritubular	HK2873	EndoPeritubularX1477umY928um	Quiescence- and senescence-associated cell cycle arrest	0.2077542	92	20	1477.444	927.8195
EndoPeritubular	HK2873	EndoPeritubularX1477umY928um	Tight junction organization	0.2070728	92	20	1477.444	927.8195
EndoPeritubular	HK2873	EndoPeritubularX1477umY928um	LINC complex-mediated nuclear-cytoskeletal coupling	0.2068713	92	20	1477.444	927.8195
EndoPeritubular	HK2873	EndoPeritubularX1477umY928um	Antigen presentation via MHC class I molecules	0.2063666	92	20	1477.444	927.8195
EndoPeritubular	HK2873	EndoPeritubularX1477umY928um	Actin biosynthesis and recycling	0.2060922	92	20	1477.444	927.8195
EndoPeritubular	HK2873	EndoPeritubularX1477umY928um	Exosome secretion	0.204997	92	20	1477.444	927.8195
EndoPeritubular	HK2873	EndoPeritubularX1477umY928um	Interphase pericentriolar material organization for microtubule nucleation sites	0.2034695	92	20	1477.444	927.8195
iPT	HK2873	iPTX2344umY1432um	Glutathione biosynthesis, regeneration and glutathione-dependent peroxide detoxification	0.5809872	82	30	2344.361	1432.331
iPT	HK2873	iPTX2344umY1432um	Lysine metabolism	0.3641889	82	30	2344.361	1432.331
iPT	HK2873	iPTX2344umY1432um	Roundabout signaling	0.3554094	82	30	2344.361	1432.331
iPT	HK2873	iPTX2344umY1432um	Mitochondrial fusion	0.3388024	82	30	2344.361	1432.331
iPT	HK2873	iPTX2344umY1432um	Cellular urate import and export	0.3366532	82	30	2344.361	1432.331
iPT	HK2873	iPTX2344umY1432um	Induction of aggrephagy	0.3144896	82	30	2344.361	1432.331
iPT	HK2873	iPTX2344umY1432um	Fatty acid activation	0.3120879	82	30	2344.361	1432.331
iPT	HK2873	iPTX2344umY1432um	Ketone body metabolism and transport	0.3074561	82	30	2344.361	1432.331
iPT	HK2873	iPTX2344umY1432um	Cytosolic protein acetylation and deacetylation	0.3008325	82	30	2344.361	1432.331
iPT	HK2873	iPTX2344umY1432um	Beta-oxidation	0.2828163	82	30	2344.361	1432.331
iPT	HK2873	iPTX2344umY1432um	Extrinsic apoptosis pathway	0.2819847	82	30	2344.361	1432.331
iPT	HK2873	iPTX2344umY1432um	Sphingomyelin biosynthesis from ceramide	0.2814327	82	30	2344.361	1432.331
iPT	HK2873	iPTX2344umY1432um	Glycolysis and gluconeogenesis	0.2760781	82	30	2344.361	1432.331
iPT	HK2873	iPTX2344umY1432um	Lectin complement pathway	0.2717836	82	30	2344.361	1432.331
iPT	HK2873	iPTX2344umY1432um	Actin biosynthesis and recycling	0.2692097	82	30	2344.361	1432.331
iPT	HK2873	iPTX2344umY1432um	Regulation of coagulation cascade	0.264351	82	30	2344.361	1432.331
iPT	HK2873	iPTX2344umY1432um	Aspartate and arginine metabolism	0.2636397	82	30	2344.361	1432.331
iPT	HK2873	iPTX2344umY1432um	Ceramide biosynthesis	0.2604641	82	30	2344.361	1432.331
iPT	HK2873	iPTX2344umY1432um	Mitochondrial import and oxidative decarboxylation of pyruvate	0.2547452	82	30	2344.361	1432.331
iPT	HK2873	iPTX2344umY1432um	Malate aspartate shuttle	0.2535088	82	30	2344.361	1432.331
iPT	HK2873	iPTX2344umY1432um	Phase II biotransformation via glucuronidation	0.2473684	82	30	2344.361	1432.331
iPT	HK2873	iPTX2344umY1432um	Mismatch repair	0.2372943	82	30	2344.361	1432.331
iPT	HK2873	iPTX2344umY1432um	Cardiolipin biosynthesis and remodeling	0.2365631	82	30	2344.361	1432.331
iPT	HK2873	iPTX2344umY1432um	Nuclear intermediate filaments	0.2359649	82	30	2344.361	1432.331
iPT	HK2873	iPTX2344umY1432um	Lysosomal protein degradation	0.2307088	82	30	2344.361	1432.331
iPT	HK2873	iPTX2344umY1432um	Tetraspanin-enriched microdomain dynamics	0.2291902	82	30	2344.361	1432.331
iPT	HK2873	iPTX2344umY1432um	Mitochondrial ATP-synthesis coupled to proton gradient	0.2275724	82	30	2344.361	1432.331
iPT	HK2873	iPTX2344umY1432um	Fibrinolysis	0.2266695	82	30	2344.361	1432.331
iPT	HK2873	iPTX2344umY1432um	Adult hemoglobin and myoglobin assembly	0.2260234	82	30	2344.361	1432.331
iPT	HK2873	iPTX2344umY1432um	DNA damage-induced G1-S arrest	0.2222222	82	30	2344.361	1432.331
iPT	HK2873	iPTX4680umY3295um	Generation of electrochemical gradients by Na-K-ATPase	0.4414563	45	57	4680.451	3294.737
iPT	HK2873	iPTX4680umY3295um	Immunoproteasome organization	0.3755027	45	57	4680.451	3294.737
iPT	HK2873	iPTX4680umY3295um	Microtubule assistance of vesicle traffic between Golgi and ER	0.3738304	45	57	4680.451	3294.737
iPT	HK2873	iPTX4680umY3295um	Hemidesmosome organization	0.3588056	45	57	4680.451	3294.737
iPT	HK2873	iPTX4680umY3295um	Chaperone-mediated autophagy	0.3518586	45	57	4680.451	3294.737
iPT	HK2873	iPTX4680umY3295um	NFkB signaling pathway	0.317588	45	57	4680.451	3294.737
iPT	HK2873	iPTX4680umY3295um	Regulation of proteasomal proteolysis by signalosome	0.3086058	45	57	4680.451	3294.737
iPT	HK2873	iPTX4680umY3295um	Prostanoid synthesis from arachidonic acid	0.3009719	45	57	4680.451	3294.737
iPT	HK2873	iPTX4680umY3295um	Glutathione biosynthesis, regeneration and glutathione-dependent peroxide detoxification	0.3003047	45	57	4680.451	3294.737
iPT	HK2873	iPTX4680umY3295um	Pyrimidine biosynthesis and salvage	0.2968921	45	57	4680.451	3294.737
iPT	HK2873	iPTX4680umY3295um	Endoplasmic reticulum contact site-mediated cholesterol transfer	0.2943881	45	57	4680.451	3294.737
iPT	HK2873	iPTX4680umY3295um	Biosynthesis and Golgi import of UDP-activated sugars for glycan synthesis	0.2888445	45	57	4680.451	3294.737
iPT	HK2873	iPTX4680umY3295um	NADPH-independent ROS detoxification	0.2814327	45	57	4680.451	3294.737
iPT	HK2873	iPTX4680umY3295um	Cytosolic protein folding	0.2793116	45	57	4680.451	3294.737
iPT	HK2873	iPTX4680umY3295um	COP9 signalosome-mediated regulation of cullin-RING ubiquitin ligases	0.2778469	45	57	4680.451	3294.737
iPT	HK2873	iPTX4680umY3295um	Syndecan receptor signaling	0.2752924	45	57	4680.451	3294.737
iPT	HK2873	iPTX4680umY3295um	Centrosomal distal appendage organization for ciliogenesis	0.270614	45	57	4680.451	3294.737
iPT	HK2873	iPTX4680umY3295um	Abscission checkpoint	0.2637129	45	57	4680.451	3294.737
iPT	HK2873	iPTX4680umY3295um	Induction of lysophagy	0.2611111	45	57	4680.451	3294.737
iPT	HK2873	iPTX4680umY3295um	Nuclear intermediate filaments	0.2609649	45	57	4680.451	3294.737
iPT	HK2873	iPTX4680umY3295um	Mitochondrial ATP-synthesis coupled to proton gradient	0.2438228	45	57	4680.451	3294.737
iPT	HK2873	iPTX4680umY3295um	Glutamate and glutamine metabolism	0.2401598	45	57	4680.451	3294.737
iPT	HK2873	iPTX4680umY3295um	Tetraspanin-enriched microdomain dynamics	0.2390593	45	57	4680.451	3294.737
iPT	HK2873	iPTX4680umY3295um	Transcriptional control of myofibrillogenesis	0.2372807	45	57	4680.451	3294.737
iPT	HK2873	iPTX4680umY3295um	Lysosomal degradation of gangliosides to ceramide	0.2327307	45	57	4680.451	3294.737
iPT	HK2873	iPTX4680umY3295um	Vesicle tethering at plasma membrane	0.2300586	45	57	4680.451	3294.737
iPT	HK2873	iPTX4680umY3295um	Endogenous control of complement activity	0.2296161	45	57	4680.451	3294.737
iPT	HK2873	iPTX4680umY3295um	TREX-2-mediated nuclear mRNA export	0.228412	45	57	4680.451	3294.737
iPT	HK2873	iPTX4680umY3295um	Tight junction organization	0.2248249	45	57	4680.451	3294.737
iPT	HK2873	iPTX4680umY3295um	Dystrophin or utrophin complex-mediated coupling between cytoskeleton and ECM	0.2244749	45	57	4680.451	3294.737
CTAL	HK2873	CTALX3044umY738um	Transcriptional control of myofibrillogenesis	0.3979532	96	38	3043.609	737.594
CTAL	HK2873	CTALX3044umY738um	U5 snRNP-selective component synthesis	0.3199916	96	38	3043.609	737.594
CTAL	HK2873	CTALX3044umY738um	Vesicle fusion with cis-Golgi	0.3081048	96	38	3043.609	737.594
CTAL	HK2873	CTALX3044umY738um	Nucleosome disassembly	0.3057018	96	38	3043.609	737.594
CTAL	HK2873	CTALX3044umY738um	Voltage-gated potassium flux	0.3023392	96	38	3043.609	737.594
CTAL	HK2873	CTALX3044umY738um	U4-U6 di-snRNP-selective component synthesis	0.284529	96	38	3043.609	737.594
CTAL	HK2873	CTALX3044umY738um	Late endosomal, vesicle and autophagosomal tethering to lysosomes	0.2671972	96	38	3043.609	737.594
CTAL	HK2873	CTALX3044umY738um	Transcription repression	0.2541459	96	38	3043.609	737.594
CTAL	HK2873	CTALX3044umY738um	Vesicle fusion with plasma membrane	0.2522377	96	38	3043.609	737.594
CTAL	HK2873	CTALX3044umY738um	Early endocytic vesicle and endosome tethering	0.2512608	96	38	3043.609	737.594
CTAL	HK2873	CTALX3044umY738um	Ketone body metabolism and transport	0.2475146	96	38	3043.609	737.594
CTAL	HK2873	CTALX3044umY738um	Protein import across and into outer mitochondrial membrane	0.2442655	96	38	3043.609	737.594
CTAL	HK2873	CTALX3044umY738um	Lipid raft dynamics	0.2438081	96	38	3043.609	737.594
CTAL	HK2873	CTALX3044umY738um	Semaphorin receptor signaling	0.2416758	96	38	3043.609	737.594
CTAL	HK2873	CTALX3044umY738um	Mitochondrial fusion	0.2326262	96	38	3043.609	737.594
CTAL	HK2873	CTALX3044umY738um	Phase II biotransformation via glucuronidation	0.2280702	96	38	3043.609	737.594
CTAL	HK2873	CTALX3044umY738um	Mismatch repair	0.2280317	96	38	3043.609	737.594
CTAL	HK2873	CTALX3044umY738um	mRNA storage, translational repression and degradation by cytosolic processing bodies	0.2279235	96	38	3043.609	737.594
CTAL	HK2873	CTALX3044umY738um	Biosynthesis and Golgi import of UDP-activated sugars for glycan synthesis	0.2235098	96	38	3043.609	737.594
CTAL	HK2873	CTALX3044umY738um	MYD88-dependent signaling	0.2232797	96	38	3043.609	737.594
CTAL	HK2873	CTALX3044umY738um	Catalytic spliceosome activation	0.2190668	96	38	3043.609	737.594
CTAL	HK2873	CTALX3044umY738um	Early endocytic vesicle and endosome fusion	0.2163315	96	38	3043.609	737.594
CTAL	HK2873	CTALX3044umY738um	U1 and U2 snRNP recruitment and pre-spliceosome assembly	0.2091408	96	38	3043.609	737.594
CTAL	HK2873	CTALX3044umY738um	HIF-1 receptor signaling pathway	0.2058425	96	38	3043.609	737.594
CTAL	HK2873	CTALX3044umY738um	Protein import across and into inner mitochondrial membrane	0.2034176	96	38	3043.609	737.594
CTAL	HK2873	CTALX3044umY738um	Early endosome dynamics	0.2003689	96	38	3043.609	737.594
CTAL	HK2873	CTALX3044umY738um	Hemidesmosome organization	0.2001219	96	38	3043.609	737.594
CTAL	HK2873	CTALX3044umY738um	Ciliary transition zone organization	0.1983984	96	38	3043.609	737.594
CTAL	HK2873	CTALX3044umY738um	Endoplasmic reticulum-golgi contact site formation	0.1902047	96	38	3043.609	737.594
CTAL	HK2873	CTALX3044umY738um	Endoplasmic reticulum-plasma membrane contact site formation	0.1902047	96	38	3043.609	737.594
PTS1	HK2873	PTS1X2689umY1835um	Support for large vesicle biogenesis at ER	0.3896199	74	34	2689.474	1834.586
PTS1	HK2873	PTS1X2689umY1835um	Antigen presentation via MHC class I molecules	0.3443103	74	34	2689.474	1834.586
PTS1	HK2873	PTS1X2689umY1835um	Biosynthesis of fibril-forming collagen	0.3407895	74	34	2689.474	1834.586
PTS1	HK2873	PTS1X2689umY1835um	Syndecan receptor signaling	0.3076023	74	34	2689.474	1834.586
PTS1	HK2873	PTS1X2689umY1835um	Phase II biotransformation via glucuronidation	0.305117	74	34	2689.474	1834.586
PTS1	HK2873	PTS1X2689umY1835um	Lipid droplet mitochondria interaction	0.2977875	74	34	2689.474	1834.586
PTS1	HK2873	PTS1X2689umY1835um	Glutathione biosynthesis, regeneration and glutathione-dependent peroxide detoxification	0.2922608	74	34	2689.474	1834.586
PTS1	HK2873	PTS1X2689umY1835um	Cellular urate import and export	0.2814354	74	34	2689.474	1834.586
PTS1	HK2873	PTS1X2689umY1835um	Eukaryotic kinetochore assembly	0.2811013	74	34	2689.474	1834.586
PTS1	HK2873	PTS1X2689umY1835um	Malate aspartate shuttle	0.2801169	74	34	2689.474	1834.586
PTS1	HK2873	PTS1X2689umY1835um	Initiation of RNA polymerase III-mediated 5S rRNA and tRNA transcription	0.2743233	74	34	2689.474	1834.586
PTS1	HK2873	PTS1X2689umY1835um	Initiation of phagocytosis via Ig receptors	0.2507727	74	34	2689.474	1834.586
PTS1	HK2873	PTS1X2689umY1835um	Citric acid cycle	0.2487259	74	34	2689.474	1834.586
PTS1	HK2873	PTS1X2689umY1835um	Cellular xenobiotic uptake and efflux	0.2476819	74	34	2689.474	1834.586
PTS1	HK2873	PTS1X2689umY1835um	Interaction of integrin with complement and coagulation factors	0.2433882	74	34	2689.474	1834.586
PTS1	HK2873	PTS1X2689umY1835um	Ceramide biosynthesis	0.2432815	74	34	2689.474	1834.586
PTS1	HK2873	PTS1X2689umY1835um	Insulin receptor signaling	0.242535	74	34	2689.474	1834.586
PTS1	HK2873	PTS1X2689umY1835um	Epidermal growth factor induced EGF receptor signaling	0.2404867	74	34	2689.474	1834.586
PTS1	HK2873	PTS1X2689umY1835um	Prostanoid synthesis from arachidonic acid	0.2355523	74	34	2689.474	1834.586
PTS1	HK2873	PTS1X2689umY1835um	Nucleosome disassembly	0.2336257	74	34	2689.474	1834.586
PTS1	HK2873	PTS1X2689umY1835um	Glycolysis and gluconeogenesis	0.2236059	74	34	2689.474	1834.586
PTS1	HK2873	PTS1X2689umY1835um	Cytosolic and nuclear iron-sulfur protein assembly	0.2159715	74	34	2689.474	1834.586
PTS1	HK2873	PTS1X2689umY1835um	Fanconi anemia interstrand cross-link repair pathway	0.2155844	74	34	2689.474	1834.586
PTS1	HK2873	PTS1X2689umY1835um	Phase II biotransformation via gluthatione conjugation	0.2133285	74	34	2689.474	1834.586
PTS1	HK2873	PTS1X2689umY1835um	Pentose phosphate pathway	0.2058728	74	34	2689.474	1834.586
PTS1	HK2873	PTS1X2689umY1835um	Microtubule depolymerization, severing and catastrophe	0.2030469	74	34	2689.474	1834.586
PTS1	HK2873	PTS1X2689umY1835um	Sister chromatid cohesion	0.2014674	74	34	2689.474	1834.586
PTS1	HK2873	PTS1X2689umY1835um	Glycerol-3-phosphate pathway	0.198974	74	34	2689.474	1834.586
PTS1	HK2873	PTS1X2689umY1835um	Transcription by RNA polymerase II	0.1968697	74	34	2689.474	1834.586
PTS1	HK2873	PTS1X2689umY1835um	Lipid droplet biogenesis	0.1956958	74	34	2689.474	1834.586
PTS3	HK2873	PTS3X3988umY2691um	Lectin complement pathway	0.5169591	57	49	3987.97	2690.978
PTS3	HK2873	PTS3X3988umY2691um	Biosynthesis of fibril-forming collagen	0.4700292	57	49	3987.97	2690.978
PTS3	HK2873	PTS3X3988umY2691um	Integrin costamere-mediated coupling between cytoskeleton and ECM	0.354687	57	49	3987.97	2690.978
PTS3	HK2873	PTS3X3988umY2691um	Upstream regulation of lamellipodium dynamics	0.3190511	57	49	3987.97	2690.978
PTS3	HK2873	PTS3X3988umY2691um	ERK 1 2 signaling cascade	0.2872585	57	49	3987.97	2690.978
PTS3	HK2873	PTS3X3988umY2691um	Initiation of phagocytosis via Ig receptors	0.2827395	57	49	3987.97	2690.978
PTS3	HK2873	PTS3X3988umY2691um	Cobalamin metabolism	0.2787325	57	49	3987.97	2690.978
PTS3	HK2873	PTS3X3988umY2691um	Folate cycle	0.2493601	57	49	3987.97	2690.978
PTS3	HK2873	PTS3X3988umY2691um	Carnitine biosynthesis and transmembrane transport	0.2461072	57	49	3987.97	2690.978
PTS3	HK2873	PTS3X3988umY2691um	Immunglobulin dynamics	0.2369287	57	49	3987.97	2690.978
PTS3	HK2873	PTS3X3988umY2691um	Ras signaling pathway	0.2344988	57	49	3987.97	2690.978
PTS3	HK2873	PTS3X3988umY2691um	Translation elongation	0.2306095	57	49	3987.97	2690.978
PTS3	HK2873	PTS3X3988umY2691um	Actin filament branching	0.2251856	57	49	3987.97	2690.978
PTS3	HK2873	PTS3X3988umY2691um	Protein import across and into inner mitochondrial membrane	0.2171216	57	49	3987.97	2690.978
PTS3	HK2873	PTS3X3988umY2691um	Assembly of core replication fork machinery	0.2170978	57	49	3987.97	2690.978
PTS3	HK2873	PTS3X3988umY2691um	Chromatin organization by Polycomb repressive complexes	0.2170702	57	49	3987.97	2690.978
PTS3	HK2873	PTS3X3988umY2691um	JNK signaling cascade	0.2169235	57	49	3987.97	2690.978
PTS3	HK2873	PTS3X3988umY2691um	Transcription initiation by general transcription factors	0.2165504	57	49	3987.97	2690.978
PTS3	HK2873	PTS3X3988umY2691um	Okazaki-fragment maturation and DNA synthesis during NER, MMR, BER and HR	0.2152047	57	49	3987.97	2690.978
PTS3	HK2873	PTS3X3988umY2691um	Clathrin-mediated vesicle traffic from TGN to endosomal lysosomal system	0.2102013	57	49	3987.97	2690.978
PTS3	HK2873	PTS3X3988umY2691um	Mitochondrial fusion	0.2091128	57	49	3987.97	2690.978
PTS3	HK2873	PTS3X3988umY2691um	Dystrophin or utrophin complex-mediated coupling between cytoskeleton and ECM	0.2075452	57	49	3987.97	2690.978
PTS3	HK2873	PTS3X3988umY2691um	Aspartate and arginine metabolism	0.2052728	57	49	3987.97	2690.978
PTS3	HK2873	PTS3X3988umY2691um	Classical complement pathway	0.204978	57	49	3987.97	2690.978
PTS3	HK2873	PTS3X3988umY2691um	Ubiquinone biosynthesis from farnesyl pyrophosphate	0.2044457	57	49	3987.97	2690.978
PTS3	HK2873	PTS3X3988umY2691um	Mitochondrial coupling to microtubule transport system	0.2040019	57	49	3987.97	2690.978
PTS3	HK2873	PTS3X3988umY2691um	Cofactor-mediated transcriptional regulation of multiple nuclear receptors	0.1997723	57	49	3987.97	2690.978
PTS3	HK2873	PTS3X3988umY2691um	Proteolysis of matricellular proteins	0.1992687	57	49	3987.97	2690.978
PTS3	HK2873	PTS3X3988umY2691um	Lysosomal degradation of chondroitin and dermatan sulfate	0.1983918	57	49	3987.97	2690.978
PTS3	HK2873	PTS3X3988umY2691um	Fructose and mannose metabolism	0.1982456	57	49	3987.97	2690.978
PTS3	HK2873	PTS3X4432umY1245um	Shuttle-mediated phospholipid transport	0.4432749	86	54	4431.579	1245.113
PTS3	HK2873	PTS3X4432umY1245um	Fructose and mannose metabolism	0.3869883	86	54	4431.579	1245.113
PTS3	HK2873	PTS3X4432umY1245um	Biosynthesis of fibril-forming collagen	0.3472222	86	54	4431.579	1245.113
PTS3	HK2873	PTS3X4432umY1245um	Endoplasmic reticulum tubulus maintenance	0.3296961	86	54	4431.579	1245.113
PTS3	HK2873	PTS3X4432umY1245um	Pre-mRNA capping	0.3175439	86	54	4431.579	1245.113
PTS3	HK2873	PTS3X4432umY1245um	Eukaryotic kinetochore assembly	0.3036956	86	54	4431.579	1245.113
PTS3	HK2873	PTS3X4432umY1245um	Classical non-homologous end joining DSB repair	0.3025979	86	54	4431.579	1245.113
PTS3	HK2873	PTS3X4432umY1245um	NADPH-independent ROS detoxification	0.3016082	86	54	4431.579	1245.113
PTS3	HK2873	PTS3X4432umY1245um	Kinetochore-microtubule attachment	0.2975467	86	54	4431.579	1245.113
PTS3	HK2873	PTS3X4432umY1245um	Citric acid cycle	0.2907921	86	54	4431.579	1245.113
PTS3	HK2873	PTS3X4432umY1245um	Upstream regulation of lamellipodium dynamics	0.2689936	86	54	4431.579	1245.113
PTS3	HK2873	PTS3X4432umY1245um	Cellular uptake and export of free and transferrin-bound iron	0.2676546	86	54	4431.579	1245.113
PTS3	HK2873	PTS3X4432umY1245um	m6A methylation and demethylation of mRNA	0.2664229	86	54	4431.579	1245.113
PTS3	HK2873	PTS3X4432umY1245um	Lysosomal protein degradation	0.2466866	86	54	4431.579	1245.113
PTS3	HK2873	PTS3X4432umY1245um	Catabolism of branched-chain amino acids	0.2418227	86	54	4431.579	1245.113
PTS3	HK2873	PTS3X4432umY1245um	Beta-oxidation	0.2369741	86	54	4431.579	1245.113
PTS3	HK2873	PTS3X4432umY1245um	Polyubiquitination of retrotranslocated misfolded proteins	0.2360044	86	54	4431.579	1245.113
PTS3	HK2873	PTS3X4432umY1245um	Microvillus assembly and organization	0.2325217	86	54	4431.579	1245.113
PTS3	HK2873	PTS3X4432umY1245um	Proteolysis of basement membrane	0.2311631	86	54	4431.579	1245.113
PTS3	HK2873	PTS3X4432umY1245um	Proteolysis of elastic fibers	0.2311631	86	54	4431.579	1245.113
PTS3	HK2873	PTS3X4432umY1245um	Proteolysis of fibril-forming collagen	0.2311631	86	54	4431.579	1245.113
PTS3	HK2873	PTS3X4432umY1245um	Proteolysis of fibronectin	0.2311631	86	54	4431.579	1245.113
PTS3	HK2873	PTS3X4432umY1245um	U2 snRNP-selective component synthesis	0.2307903	86	54	4431.579	1245.113
PTS3	HK2873	PTS3X4432umY1245um	Transmembrane glucose transport	0.2287595	86	54	4431.579	1245.113
PTS3	HK2873	PTS3X4432umY1245um	Regulation of proteasomal proteolysis by signalosome	0.223361	86	54	4431.579	1245.113
PTS3	HK2873	PTS3X4432umY1245um	Syndecan receptor signaling	0.220614	86	54	4431.579	1245.113
PTS3	HK2873	PTS3X4432umY1245um	Semaphorin presentation on cell surface	0.2142335	86	54	4431.579	1245.113
PTS3	HK2873	PTS3X4432umY1245um	Branched tryptophan-kynurenine pathway producing NAD and diverse metabolites	0.2090194	86	54	4431.579	1245.113
PTS3	HK2873	PTS3X4432umY1245um	COP9 signalosome-mediated regulation of cullin-RING ubiquitin ligases	0.2010985	86	54	4431.579	1245.113
PTS3	HK2873	PTS3X4432umY1245um	mRNA storage, translational repression and degradation by cytosolic processing bodies	0.1999164	86	54	4431.579	1245.113
CTAL	HK2873	CTALX2686umY2334um	Roundabout signaling	0.422807	64	34	2686.466	2333.834
CTAL	HK2873	CTALX2686umY2334um	Centrosome biogenesis and maturation	0.4114564	64	34	2686.466	2333.834
CTAL	HK2873	CTALX2686umY2334um	Carrier-mediated chloride transmembrane transport	0.3879193	64	34	2686.466	2333.834
CTAL	HK2873	CTALX2686umY2334um	Interphase pericentriolar material organization for microtubule nucleation sites	0.3866653	64	34	2686.466	2333.834
CTAL	HK2873	CTALX2686umY2334um	Initiation of phagocytosis of microorganism via non-opsonic receptors	0.3653509	64	34	2686.466	2333.834
CTAL	HK2873	CTALX2686umY2334um	Intracellular triacylglycerol mobilization	0.3475146	64	34	2686.466	2333.834
CTAL	HK2873	CTALX2686umY2334um	m6A methylation and demethylation of mRNA	0.3371115	64	34	2686.466	2333.834
CTAL	HK2873	CTALX2686umY2334um	Scavenger receptor-mediated initiation of cargo uptake	0.3139734	64	34	2686.466	2333.834
CTAL	HK2873	CTALX2686umY2334um	Okazaki-fragment maturation and DNA synthesis during NER, MMR, BER and HR	0.3134503	64	34	2686.466	2333.834
CTAL	HK2873	CTALX2686umY2334um	JNK signaling cascade	0.3127415	64	34	2686.466	2333.834
CTAL	HK2873	CTALX2686umY2334um	Z-disc organization	0.3106908	64	34	2686.466	2333.834
CTAL	HK2873	CTALX2686umY2334um	Pre-mRNA capping	0.3090643	64	34	2686.466	2333.834
CTAL	HK2873	CTALX2686umY2334um	Immunoproteasome organization	0.2992078	64	34	2686.466	2333.834
CTAL	HK2873	CTALX2686umY2334um	Initiation of RNA polymerase III-mediated 5S rRNA and tRNA transcription	0.2978368	64	34	2686.466	2333.834
CTAL	HK2873	CTALX2686umY2334um	Transcription repression	0.2932401	64	34	2686.466	2333.834
CTAL	HK2873	CTALX2686umY2334um	Initiation of miRNA- and siRNA-mediated mRNA silencing	0.2908269	64	34	2686.466	2333.834
CTAL	HK2873	CTALX2686umY2334um	Non-canonical WNT receptor signaling	0.2874069	64	34	2686.466	2333.834
CTAL	HK2873	CTALX2686umY2334um	Biogenesis of mitochondrial-derived vesicles	0.2767914	64	34	2686.466	2333.834
CTAL	HK2873	CTALX2686umY2334um	mRNA storage, translational repression and degradation by cytosolic processing bodies	0.2693071	64	34	2686.466	2333.834
CTAL	HK2873	CTALX2686umY2334um	Cytosolic Dicer-mediated microRNA and endogenous siRNA processing	0.2671542	64	34	2686.466	2333.834
CTAL	HK2873	CTALX2686umY2334um	TREX-mediated coupling of splicing and mRNA export	0.2643826	64	34	2686.466	2333.834
CTAL	HK2873	CTALX2686umY2334um	Centriole duplication	0.2626189	64	34	2686.466	2333.834
CTAL	HK2873	CTALX2686umY2334um	Microtubule depolymerization, severing and catastrophe	0.2530164	64	34	2686.466	2333.834
CTAL	HK2873	CTALX2686umY2334um	Transcriptional control of myofibrillogenesis	0.25	64	34	2686.466	2333.834
CTAL	HK2873	CTALX2686umY2334um	Lysosomal degradation of gangliosides to ceramide	0.2478838	64	34	2686.466	2333.834
CTAL	HK2873	CTALX2686umY2334um	Vesicle fusion with plasma membrane	0.2453901	64	34	2686.466	2333.834
CTAL	HK2873	CTALX2686umY2334um	Regulation of actin dynamics during macropinocytosis	0.2424753	64	34	2686.466	2333.834
CTAL	HK2873	CTALX2686umY2334um	ER unfolded protein response pathway	0.2336996	64	34	2686.466	2333.834
CTAL	HK2873	CTALX2686umY2334um	Hedgehog receptor signaling	0.2330772	64	34	2686.466	2333.834
CTAL	HK2873	CTALX2686umY2334um	Support for RNA polymerase II- and III-mediated snRNA transcription	0.2308496	64	34	2686.466	2333.834
MyoFib	HK2873	MyoFibX1294umY2626um	Immunglobulin dynamics	0.7478367	58	18	1293.985	2625.564
MyoFib	HK2873	MyoFibX1294umY2626um	Induction of lysophagy	0.4480994	58	18	1293.985	2625.564
MyoFib	HK2873	MyoFibX1294umY2626um	Antigen presentation via MHC class I molecules	0.4197768	58	18	1293.985	2625.564
MyoFib	HK2873	MyoFibX1294umY2626um	ER unfolded protein response pathway	0.4061938	58	18	1293.985	2625.564
MyoFib	HK2873	MyoFibX1294umY2626um	Regulation of pre-mRNA processing by hnRNPs	0.3809497	58	18	1293.985	2625.564
MyoFib	HK2873	MyoFibX1294umY2626um	Nuclear intermediate filaments	0.3621345	58	18	1293.985	2625.564
MyoFib	HK2873	MyoFibX1294umY2626um	Interaction of integrin with complement and coagulation factors	0.325777	58	18	1293.985	2625.564
MyoFib	HK2873	MyoFibX1294umY2626um	Biosynthesis of fibril-forming collagen	0.2931287	58	18	1293.985	2625.564
MyoFib	HK2873	MyoFibX1294umY2626um	Carrier-mediated chloride transmembrane transport	0.2896854	58	18	1293.985	2625.564
MyoFib	HK2873	MyoFibX1294umY2626um	Chaperone-mediated regulation of steroid nuclear receptors	0.2771449	58	18	1293.985	2625.564
MyoFib	HK2873	MyoFibX1294umY2626um	MICOS-dependent maintenance of mitochondrial cristae architecture	0.2749504	58	18	1293.985	2625.564
MyoFib	HK2873	MyoFibX1294umY2626um	Cytosolic Dicer-mediated microRNA and endogenous siRNA processing	0.2710542	58	18	1293.985	2625.564
MyoFib	HK2873	MyoFibX1294umY2626um	Microvillus assembly and organization	0.2701432	58	18	1293.985	2625.564
MyoFib	HK2873	MyoFibX1294umY2626um	NFkB signaling pathway	0.2600063	58	18	1293.985	2625.564
MyoFib	HK2873	MyoFibX1294umY2626um	Chaperone-mediated autophagy	0.2586228	58	18	1293.985	2625.564
MyoFib	HK2873	MyoFibX1294umY2626um	Cytosolic mRNA decapping and 5' degradation	0.2581353	58	18	1293.985	2625.564
MyoFib	HK2873	MyoFibX1294umY2626um	Nucleosome disassembly	0.2561404	58	18	1293.985	2625.564
MyoFib	HK2873	MyoFibX1294umY2626um	Glutamate and glutamine metabolism	0.247952	58	18	1293.985	2625.564
MyoFib	HK2873	MyoFibX1294umY2626um	Actin biosynthesis and recycling	0.2478046	58	18	1293.985	2625.564
MyoFib	HK2873	MyoFibX1294umY2626um	Smooth muscle thick myofilament organization and regulation	0.2470445	58	18	1293.985	2625.564
MyoFib	HK2873	MyoFibX1294umY2626um	Phase I biotransformation via alcohol and aldehyde dehydrogenases	0.2368068	58	18	1293.985	2625.564
MyoFib	HK2873	MyoFibX1294umY2626um	Cytosolic protein folding	0.2366166	58	18	1293.985	2625.564
MyoFib	HK2873	MyoFibX1294umY2626um	Shuttle-mediated phospholipid transport	0.2309942	58	18	1293.985	2625.564
MyoFib	HK2873	MyoFibX1294umY2626um	Calcineurin-NFAT signaling pathway	0.2264604	58	18	1293.985	2625.564
MyoFib	HK2873	MyoFibX1294umY2626um	Crosslinking between different cytoskeletal networks and nuclear envelope components	0.2253109	58	18	1293.985	2625.564
MyoFib	HK2873	MyoFibX1294umY2626um	Endogenous control of complement activity	0.2236441	58	18	1293.985	2625.564
MyoFib	HK2873	MyoFibX1294umY2626um	Contractile ring assembly and constriction	0.2191731	58	18	1293.985	2625.564
MyoFib	HK2873	MyoFibX1294umY2626um	alpha and beta tubulin biogenesis and heterodimer assembly	0.2181367	58	18	1293.985	2625.564
MyoFib	HK2873	MyoFibX1294umY2626um	mTORC2 signaling pathway	0.2109159	58	18	1293.985	2625.564
MyoFib	HK2873	MyoFibX1294umY2626um	Classical complement pathway	0.2046527	58	18	1293.985	2625.564
CNT	HK2873	CNTX1126umY1626um	Plasmalogen biosynthesis	0.5261696	78	16	1126.316	1625.564
CNT	HK2873	CNTX1126umY1626um	Nodal growth differentiation factor receptor signaling	0.3586257	78	16	1126.316	1625.564
CNT	HK2873	CNTX1126umY1626um	Shuttle-mediated phospholipid transport	0.3548246	78	16	1126.316	1625.564
CNT	HK2873	CNTX1126umY1626um	Ubiquinone biosynthesis from farnesyl pyrophosphate	0.3248262	78	16	1126.316	1625.564
CNT	HK2873	CNTX1126umY1626um	Induction of lysophagy	0.3226608	78	16	1126.316	1625.564
CNT	HK2873	CNTX1126umY1626um	Late endosomal, vesicle and autophagosomal tethering to lysosomes	0.3015002	78	16	1126.316	1625.564
CNT	HK2873	CNTX1126umY1626um	Mismatch repair	0.2798294	78	16	1126.316	1625.564
CNT	HK2873	CNTX1126umY1626um	Carrier-mediated bicarbonate transmembrane transport	0.2788352	78	16	1126.316	1625.564
CNT	HK2873	CNTX1126umY1626um	Cardiomyocyte pacemaker current generation	0.2753684	78	16	1126.316	1625.564
CNT	HK2873	CNTX1126umY1626um	Acyl CoA hydrolysis	0.2714912	78	16	1126.316	1625.564
CNT	HK2873	CNTX1126umY1626um	Centrosomal subdistal appendage organization for microtubule anchoring	0.2691042	78	16	1126.316	1625.564
CNT	HK2873	CNTX1126umY1626um	Cardiolipin biosynthesis and remodeling	0.2533821	78	16	1126.316	1625.564
CNT	HK2873	CNTX1126umY1626um	Okazaki-fragment maturation and DNA synthesis during NER, MMR, BER and HR	0.2519006	78	16	1126.316	1625.564
CNT	HK2873	CNTX1126umY1626um	Coenzyme A biosynthesis from pantothenate	0.2513158	78	16	1126.316	1625.564
CNT	HK2873	CNTX1126umY1626um	Procollagen processing in the ER	0.2342664	78	16	1126.316	1625.564
CNT	HK2873	CNTX1126umY1626um	Lysosomal pH regulation	0.231168	78	16	1126.316	1625.564
CNT	HK2873	CNTX1126umY1626um	U4-U6-U5 tri-snRNP recruitment and pre-catalytic spliceosome assembly	0.2294615	78	16	1126.316	1625.564
CNT	HK2873	CNTX1126umY1626um	Lysosomal degradation of gangliosides to ceramide	0.2289685	78	16	1126.316	1625.564
CNT	HK2873	CNTX1126umY1626um	Cofactor-mediated transcriptional regulation of multiple nuclear receptors	0.2279974	78	16	1126.316	1625.564
CNT	HK2873	CNTX1126umY1626um	Chaperone-mediated regulation of steroid nuclear receptors	0.2217578	78	16	1126.316	1625.564
CNT	HK2873	CNTX1126umY1626um	TREX-2-mediated nuclear mRNA export	0.2123125	78	16	1126.316	1625.564
CNT	HK2873	CNTX1126umY1626um	Heparin and heparan sulfate chain biosynthesis	0.211892	78	16	1126.316	1625.564
CNT	HK2873	CNTX1126umY1626um	Dystrophin or utrophin complex-mediated coupling between cytoskeleton and ECM	0.2107848	78	16	1126.316	1625.564
CNT	HK2873	CNTX1126umY1626um	Cytosolic Dicer-mediated microRNA and endogenous siRNA processing	0.2085314	78	16	1126.316	1625.564
CNT	HK2873	CNTX1126umY1626um	Prostanoid synthesis from arachidonic acid	0.2059776	78	16	1126.316	1625.564
CNT	HK2873	CNTX1126umY1626um	Vesicle tethering at plasma membrane	0.2038968	78	16	1126.316	1625.564
CNT	HK2873	CNTX1126umY1626um	Transcription by RNA polymerase II	0.2036195	78	16	1126.316	1625.564
CNT	HK2873	CNTX1126umY1626um	Classical non-homologous end joining DSB repair	0.2017014	78	16	1126.316	1625.564
CNT	HK2873	CNTX1126umY1626um	JAK-STAT signaling pathway	0.2006565	78	16	1126.316	1625.564
CNT	HK2873	CNTX1126umY1626um	Ketone body metabolism and transport	0.1989766	78	16	1126.316	1625.564
CTAL	HK2873	CTALX1816umY2529um	Immunoproteasome organization	0.3635588	60	24	1815.789	2528.572
CTAL	HK2873	CTALX1816umY2529um	Cytosolic Dicer-mediated microRNA and endogenous siRNA processing	0.2800731	60	24	1815.789	2528.572
CTAL	HK2873	CTALX1816umY2529um	Proteolysis of basement membrane	0.2695161	60	24	1815.789	2528.572
CTAL	HK2873	CTALX1816umY2529um	Proteolysis of fibril-forming collagen	0.2695161	60	24	1815.789	2528.572
CTAL	HK2873	CTALX1816umY2529um	Proteolysis of fibronectin	0.2695161	60	24	1815.789	2528.572
CTAL	HK2873	CTALX1816umY2529um	Antigen presentation via MHC class I molecules	0.2596048	60	24	1815.789	2528.572
CTAL	HK2873	CTALX1816umY2529um	mRNA storage, translational repression and degradation by cytosolic processing bodies	0.2574982	60	24	1815.789	2528.572
CTAL	HK2873	CTALX1816umY2529um	Intercellular bridge and midbody assembly and organization	0.2557629	60	24	1815.789	2528.572
CTAL	HK2873	CTALX1816umY2529um	Chondroitin sulfate and dermatan sulfate chain biosynthesis	0.2364968	60	24	1815.789	2528.572
CTAL	HK2873	CTALX1816umY2529um	U1 and U2 snRNP recruitment and pre-spliceosome assembly	0.234613	60	24	1815.789	2528.572
CTAL	HK2873	CTALX1816umY2529um	Desmosome organization	0.2297327	60	24	1815.789	2528.572
CTAL	HK2873	CTALX1816umY2529um	ERK 1 2 signaling cascade	0.2235754	60	24	1815.789	2528.572
CTAL	HK2873	CTALX1816umY2529um	Upstream regulation of lamellipodium dynamics	0.2213397	60	24	1815.789	2528.572
CTAL	HK2873	CTALX1816umY2529um	Farnesyl pyrophosphate biosynthesis in the mevalonate pathway	0.2159055	60	24	1815.789	2528.572
CTAL	HK2873	CTALX1816umY2529um	Prostanoid synthesis from arachidonic acid	0.215174	60	24	1815.789	2528.572
CTAL	HK2873	CTALX1816umY2529um	Chromatin organization by Polycomb repressive complexes	0.2148203	60	24	1815.789	2528.572
CTAL	HK2873	CTALX1816umY2529um	Integrin costamere-mediated coupling between cytoskeleton and ECM	0.2130839	60	24	1815.789	2528.572
CTAL	HK2873	CTALX1816umY2529um	MYD88-dependent signaling	0.2128681	60	24	1815.789	2528.572
CTAL	HK2873	CTALX1816umY2529um	Proteasome assembly	0.2002924	60	24	1815.789	2528.572
CTAL	HK2873	CTALX1816umY2529um	Polyubiquitination of retrotranslocated misfolded proteins	0.1987742	60	24	1815.789	2528.572
CTAL	HK2873	CTALX1816umY2529um	Biosynthesis of fibril-forming collagen	0.1951754	60	24	1815.789	2528.572
CTAL	HK2873	CTALX1816umY2529um	HIF-1 receptor signaling pathway	0.1881344	60	24	1815.789	2528.572
CTAL	HK2873	CTALX1816umY2529um	Intrinsic apoptosis pathway	0.1874792	60	24	1815.789	2528.572
CTAL	HK2873	CTALX1816umY2529um	LINC complex-mediated nuclear-cytoskeletal coupling	0.1874269	60	24	1815.789	2528.572
CTAL	HK2873	CTALX1816umY2529um	Non-vesicular ceramide transport	0.1856725	60	24	1815.789	2528.572
CTAL	HK2873	CTALX1816umY2529um	Amyloid precursor protein cleavage	0.1844688	60	24	1815.789	2528.572
CTAL	HK2873	CTALX1816umY2529um	Carrier-mediated bicarbonate transmembrane transport	0.1775663	60	24	1815.789	2528.572
CTAL	HK2873	CTALX1816umY2529um	Actin filament bundling and crosslinking	0.1743844	60	24	1815.789	2528.572
CTAL	HK2873	CTALX1816umY2529um	Regulation of actin dynamics during macropinocytosis	0.1734163	60	24	1815.789	2528.572
CTAL	HK2873	CTALX1816umY2529um	Z-disc organization	0.1719093	60	24	1815.789	2528.572
PTS1	HK2873	PTS1X2426umY2283um	Phase II biotransformation via glucuronidation	0.5758772	65	31	2426.316	2282.707
PTS1	HK2873	PTS1X2426umY2283um	Semaphorin receptor signaling	0.3712038	65	31	2426.316	2282.707
PTS1	HK2873	PTS1X2426umY2283um	Malate aspartate shuttle	0.3559942	65	31	2426.316	2282.707
PTS1	HK2873	PTS1X2426umY2283um	Lysosomal degradation of gangliosides to ceramide	0.353851	65	31	2426.316	2282.707
PTS1	HK2873	PTS1X2426umY2283um	Lysosomal protein degradation	0.3297187	65	31	2426.316	2282.707
PTS1	HK2873	PTS1X2426umY2283um	DNA end protection and promotion of NHEJ	0.3245614	65	31	2426.316	2282.707
PTS1	HK2873	PTS1X2426umY2283um	Glutathione biosynthesis, regeneration and glutathione-dependent peroxide detoxification	0.3241926	65	31	2426.316	2282.707
PTS1	HK2873	PTS1X2426umY2283um	Carrier-mediated sodium transmembrane transport	0.3224679	65	31	2426.316	2282.707
PTS1	HK2873	PTS1X2426umY2283um	Sphingomyelin biosynthesis from ceramide	0.3077485	65	31	2426.316	2282.707
PTS1	HK2873	PTS1X2426umY2283um	Intercellular bridge and midbody assembly and organization	0.3006769	65	31	2426.316	2282.707
PTS1	HK2873	PTS1X2426umY2283um	Biosynthesis and Golgi import of UDP-activated sugars for glycan synthesis	0.2925075	65	31	2426.316	2282.707
PTS1	HK2873	PTS1X2426umY2283um	Non-vesicular ceramide transport	0.2858187	65	31	2426.316	2282.707
PTS1	HK2873	PTS1X2426umY2283um	Cellular urate import and export	0.2799707	65	31	2426.316	2282.707
PTS1	HK2873	PTS1X2426umY2283um	Single strand annealing DSB repair	0.2792398	65	31	2426.316	2282.707
PTS1	HK2873	PTS1X2426umY2283um	Beta-oxidation	0.277858	65	31	2426.316	2282.707
PTS1	HK2873	PTS1X2426umY2283um	U4-U6-U5 tri-snRNP recruitment and pre-catalytic spliceosome assembly	0.2751749	65	31	2426.316	2282.707
PTS1	HK2873	PTS1X2426umY2283um	Acyl CoA hydrolysis	0.2736842	65	31	2426.316	2282.707
PTS1	HK2873	PTS1X2426umY2283um	Non-canonical WNT receptor signaling	0.2707341	65	31	2426.316	2282.707
PTS1	HK2873	PTS1X2426umY2283um	Fructose and mannose metabolism	0.2583333	65	31	2426.316	2282.707
PTS1	HK2873	PTS1X2426umY2283um	Transcriptional control of myofibrillogenesis	0.2552631	65	31	2426.316	2282.707
PTS1	HK2873	PTS1X2426umY2283um	Insulin receptor signaling	0.2414382	65	31	2426.316	2282.707
PTS1	HK2873	PTS1X2426umY2283um	Alternative end joining DSB repair	0.2351006	65	31	2426.316	2282.707
PTS1	HK2873	PTS1X2426umY2283um	Class switch recombination	0.230882	65	31	2426.316	2282.707
PTS1	HK2873	PTS1X2426umY2283um	Glutamate and glutamine metabolism	0.230636	65	31	2426.316	2282.707
PTS1	HK2873	PTS1X2426umY2283um	Initiation of RNA polymerase III-mediated 5S rRNA and tRNA transcription	0.2303271	65	31	2426.316	2282.707
PTS1	HK2873	PTS1X2426umY2283um	Classical complement pathway	0.2295429	65	31	2426.316	2282.707
PTS1	HK2873	PTS1X2426umY2283um	Basement membrane attachment to cell surface	0.2265692	65	31	2426.316	2282.707
PTS1	HK2873	PTS1X2426umY2283um	Vesicle tethering at Trans-Golgi Network	0.2189686	65	31	2426.316	2282.707
PTS1	HK2873	PTS1X2426umY2283um	Histone ubiquitination and deubiquitination	0.217794	65	31	2426.316	2282.707
PTS1	HK2873	PTS1X2426umY2283um	Cellular xenobiotic uptake and efflux	0.213369	65	31	2426.316	2282.707
PTS1	HK2873	PTS1X4948umY2047um	Malate aspartate shuttle	0.4583333	70	60	4948.12	2047.368
PTS1	HK2873	PTS1X4948umY2047um	Phase II biotransformation via glucuronidation	0.4197368	70	60	4948.12	2047.368
PTS1	HK2873	PTS1X4948umY2047um	Lysosomal degradation of chondroitin and dermatan sulfate	0.4004386	70	60	4948.12	2047.368
PTS1	HK2873	PTS1X4948umY2047um	Fructose and mannose metabolism	0.3994152	70	60	4948.12	2047.368
PTS1	HK2873	PTS1X4948umY2047um	Mitochondrial translation elongation	0.3925655	70	60	4948.12	2047.368
PTS1	HK2873	PTS1X4948umY2047um	Microvillus assembly and organization	0.3899049	70	60	4948.12	2047.368
PTS1	HK2873	PTS1X4948umY2047um	Vesicle fusion with cis-Golgi	0.3575868	70	60	4948.12	2047.368
PTS1	HK2873	PTS1X4948umY2047um	Fatty acid activation	0.3214785	70	60	4948.12	2047.368
PTS1	HK2873	PTS1X4948umY2047um	Regulation of coagulation cascade	0.3092017	70	60	4948.12	2047.368
PTS1	HK2873	PTS1X4948umY2047um	Upstream regulation of lamellipodium dynamics	0.2986728	70	60	4948.12	2047.368
PTS1	HK2873	PTS1X4948umY2047um	Transmembrane glucose transport	0.2911485	70	60	4948.12	2047.368
PTS1	HK2873	PTS1X4948umY2047um	Glycolysis and gluconeogenesis	0.2908746	70	60	4948.12	2047.368
PTS1	HK2873	PTS1X4948umY2047um	Lectin complement pathway	0.2884503	70	60	4948.12	2047.368
PTS1	HK2873	PTS1X4948umY2047um	U4-U6-U5 tri-snRNP recruitment and pre-catalytic spliceosome assembly	0.2846104	70	60	4948.12	2047.368
PTS1	HK2873	PTS1X4948umY2047um	Voltage-gated potassium flux	0.2839181	70	60	4948.12	2047.368
PTS1	HK2873	PTS1X4948umY2047um	Acyl CoA hydrolysis	0.2760234	70	60	4948.12	2047.368
PTS1	HK2873	PTS1X4948umY2047um	Inositol metabolism and transport	0.2730516	70	60	4948.12	2047.368
PTS1	HK2873	PTS1X4948umY2047um	NADPH-independent ROS detoxification	0.2710526	70	60	4948.12	2047.368
PTS1	HK2873	PTS1X4948umY2047um	Thioredoxin-dependent peroxiredoxin-mediated peroxide detoxification	0.2707959	70	60	4948.12	2047.368
PTS1	HK2873	PTS1X4948umY2047um	Beta-oxidation	0.2691316	70	60	4948.12	2047.368
PTS1	HK2873	PTS1X4948umY2047um	Vesicle tethering at Trans-Golgi Network	0.2644379	70	60	4948.12	2047.368
PTS1	HK2873	PTS1X4948umY2047um	Phase II biotransformation via gluthatione conjugation	0.264372	70	60	4948.12	2047.368
PTS1	HK2873	PTS1X4948umY2047um	ER unfolded protein response pathway	0.2625374	70	60	4948.12	2047.368
PTS1	HK2873	PTS1X4948umY2047um	Cholesterol-sensitive control of SREBP activation	0.2610603	70	60	4948.12	2047.368
PTS1	HK2873	PTS1X4948umY2047um	Lysosomal protein degradation	0.2459008	70	60	4948.12	2047.368
PTS1	HK2873	PTS1X4948umY2047um	Channel-mediated chloride transmembrane movement	0.2458257	70	60	4948.12	2047.368
PTS1	HK2873	PTS1X4948umY2047um	Citric acid cycle	0.2413838	70	60	4948.12	2047.368
PTS1	HK2873	PTS1X4948umY2047um	Recruitment of signaling proteins to the dystrophin-glycoprotein complex	0.2356725	70	60	4948.12	2047.368
PTS1	HK2873	PTS1X4948umY2047um	Protein farnesylation and geranylgeranylation	0.231688	70	60	4948.12	2047.368
PTS1	HK2873	PTS1X4948umY2047um	Protein import across and into inner mitochondrial membrane	0.2310512	70	60	4948.12	2047.368
EndoPeritubular	HK2873	EndoPeritubularX4767umY3345um	Adult hemoglobin and myoglobin assembly	0.6067252	44	58	4766.917	3345.113
EndoPeritubular	HK2873	EndoPeritubularX4767umY3345um	Generation of electrochemical gradients by Na-K-ATPase	0.3116539	44	58	4766.917	3345.113
EndoPeritubular	HK2873	EndoPeritubularX4767umY3345um	Protein N-linked glycosylation in ER	0.3106227	44	58	4766.917	3345.113
EndoPeritubular	HK2873	EndoPeritubularX4767umY3345um	Induction of lysophagy	0.3096491	44	58	4766.917	3345.113
EndoPeritubular	HK2873	EndoPeritubularX4767umY3345um	Lysosomal degradation of chondroitin and dermatan sulfate	0.3078947	44	58	4766.917	3345.113
EndoPeritubular	HK2873	EndoPeritubularX4767umY3345um	DNA end protection and promotion of NHEJ	0.2998538	44	58	4766.917	3345.113
EndoPeritubular	HK2873	EndoPeritubularX4767umY3345um	NADPH-independent ROS detoxification	0.2853801	44	58	4766.917	3345.113
EndoPeritubular	HK2873	EndoPeritubularX4767umY3345um	Proteolysis of basement membrane	0.2816386	44	58	4766.917	3345.113
EndoPeritubular	HK2873	EndoPeritubularX4767umY3345um	Proteolysis of fibril-forming collagen	0.2816386	44	58	4766.917	3345.113
EndoPeritubular	HK2873	EndoPeritubularX4767umY3345um	Regulation of actin dynamics during macropinocytosis	0.2773343	44	58	4766.917	3345.113
EndoPeritubular	HK2873	EndoPeritubularX4767umY3345um	Cytosolic protein folding	0.2696448	44	58	4766.917	3345.113
EndoPeritubular	HK2873	EndoPeritubularX4767umY3345um	Microtubule depolymerization, severing and catastrophe	0.266301	44	58	4766.917	3345.113
EndoPeritubular	HK2873	EndoPeritubularX4767umY3345um	Inositol metabolism and transport	0.2618002	44	58	4766.917	3345.113
EndoPeritubular	HK2873	EndoPeritubularX4767umY3345um	Pre-mRNA 3-end-cleavage and polyadenylation	0.2600063	44	58	4766.917	3345.113
EndoPeritubular	HK2873	EndoPeritubularX4767umY3345um	Carrier-mediated chloride transmembrane transport	0.2590657	44	58	4766.917	3345.113
EndoPeritubular	HK2873	EndoPeritubularX4767umY3345um	Vesicle tethering at plasma membrane	0.2533846	44	58	4766.917	3345.113
EndoPeritubular	HK2873	EndoPeritubularX4767umY3345um	Tandem WH2-domain-mediated actin filament nucleation	0.2526316	44	58	4766.917	3345.113
EndoPeritubular	HK2873	EndoPeritubularX4767umY3345um	Quiescence- and senescence-associated cell cycle arrest	0.252064	44	58	4766.917	3345.113
EndoPeritubular	HK2873	EndoPeritubularX4767umY3345um	Endoplasmic reticulum-plasma membrane contact site formation	0.251462	44	58	4766.917	3345.113
EndoPeritubular	HK2873	EndoPeritubularX4767umY3345um	U5 snRNP-selective component synthesis	0.2506009	44	58	4766.917	3345.113
EndoPeritubular	HK2873	EndoPeritubularX4767umY3345um	Cardiolipin biosynthesis and remodeling	0.2447288	44	58	4766.917	3345.113
EndoPeritubular	HK2873	EndoPeritubularX4767umY3345um	Chaperone-mediated autophagy	0.2366849	44	58	4766.917	3345.113
EndoPeritubular	HK2873	EndoPeritubularX4767umY3345um	Farnesyl pyrophosphate biosynthesis in the mevalonate pathway	0.2365973	44	58	4766.917	3345.113
EndoPeritubular	HK2873	EndoPeritubularX4767umY3345um	Channel-mediated chloride transmembrane movement	0.2349787	44	58	4766.917	3345.113
EndoPeritubular	HK2873	EndoPeritubularX4767umY3345um	Bridge-mediated phospholipid transfer at organelle contact sites	0.2330286	44	58	4766.917	3345.113
EndoPeritubular	HK2873	EndoPeritubularX4767umY3345um	Proteolysis of proteoglycans	0.2288995	44	58	4766.917	3345.113
EndoPeritubular	HK2873	EndoPeritubularX4767umY3345um	Proteolysis of matricellular proteins	0.2277879	44	58	4766.917	3345.113
EndoPeritubular	HK2873	EndoPeritubularX4767umY3345um	Centriole duplication	0.2277145	44	58	4766.917	3345.113
EndoPeritubular	HK2873	EndoPeritubularX4767umY3345um	Fusion of late endosomes with lysosomes	0.227401	44	58	4766.917	3345.113
EndoPeritubular	HK2873	EndoPeritubularX4767umY3345um	Mitochondrial ATP-synthesis coupled to proton gradient	0.2213786	44	58	4766.917	3345.113
EndoPeritubular	HK2873	EndoPeritubularX3380umY2738um	Adult hemoglobin and myoglobin assembly	0.79269	56	42	3379.699	2737.594
EndoPeritubular	HK2873	EndoPeritubularX3380umY2738um	MYD88-dependent signaling	0.3081178	56	42	3379.699	2737.594
EndoPeritubular	HK2873	EndoPeritubularX3380umY2738um	Immunoproteasome organization	0.294089	56	42	3379.699	2737.594
EndoPeritubular	HK2873	EndoPeritubularX3380umY2738um	Basement membrane attachment to cell surface	0.2730043	56	42	3379.699	2737.594
EndoPeritubular	HK2873	EndoPeritubularX3380umY2738um	Cofactor-mediated transcriptional regulation of multiple nuclear receptors	0.2711892	56	42	3379.699	2737.594
EndoPeritubular	HK2873	EndoPeritubularX3380umY2738um	Glutathione biosynthesis, regeneration and glutathione-dependent peroxide detoxification	0.2505789	56	42	3379.699	2737.594
EndoPeritubular	HK2873	EndoPeritubularX3380umY2738um	Initiation of lipoprotein clearance	0.2437401	56	42	3379.699	2737.594
EndoPeritubular	HK2873	EndoPeritubularX3380umY2738um	NADPH-independent ROS detoxification	0.2431287	56	42	3379.699	2737.594
EndoPeritubular	HK2873	EndoPeritubularX3380umY2738um	Viral RNA-activated RIG-I-like signaling	0.239141	56	42	3379.699	2737.594
EndoPeritubular	HK2873	EndoPeritubularX3380umY2738um	DNA end protection and promotion of NHEJ	0.2349415	56	42	3379.699	2737.594
EndoPeritubular	HK2873	EndoPeritubularX3380umY2738um	Induction of ER-phagy	0.2244184	56	42	3379.699	2737.594
EndoPeritubular	HK2873	EndoPeritubularX3380umY2738um	Lysosomal degradation of chondroitin and dermatan sulfate	0.2105263	56	42	3379.699	2737.594
EndoPeritubular	HK2873	EndoPeritubularX3380umY2738um	Serine and glycine metabolism	0.2103	56	42	3379.699	2737.594
EndoPeritubular	HK2873	EndoPeritubularX3380umY2738um	Transcription by RNA polymerase III	0.2091781	56	42	3379.699	2737.594
EndoPeritubular	HK2873	EndoPeritubularX3380umY2738um	Transcription repression	0.208658	56	42	3379.699	2737.594
EndoPeritubular	HK2873	EndoPeritubularX3380umY2738um	Mammalian circadian clock oscillation	0.208313	56	42	3379.699	2737.594
EndoPeritubular	HK2873	EndoPeritubularX3380umY2738um	Thioredoxin-dependent peroxiredoxin-mediated peroxide detoxification	0.2041292	56	42	3379.699	2737.594
EndoPeritubular	HK2873	EndoPeritubularX3380umY2738um	Proteolysis of matricellular proteins	0.2024375	56	42	3379.699	2737.594
EndoPeritubular	HK2873	EndoPeritubularX3380umY2738um	Malate aspartate shuttle	0.2001462	56	42	3379.699	2737.594
EndoPeritubular	HK2873	EndoPeritubularX3380umY2738um	Fusion of late endosomes with lysosomes	0.1942732	56	42	3379.699	2737.594
EndoPeritubular	HK2873	EndoPeritubularX3380umY2738um	Lysosomal degradation of gangliosides to ceramide	0.1934371	56	42	3379.699	2737.594
EndoPeritubular	HK2873	EndoPeritubularX3380umY2738um	Microvillus assembly and organization	0.1930191	56	42	3379.699	2737.594
EndoPeritubular	HK2873	EndoPeritubularX3380umY2738um	Proteolysis of fibronectin	0.1928101	56	42	3379.699	2737.594
EndoPeritubular	HK2873	EndoPeritubularX3380umY2738um	Vesicle biogenesis at ER membrane	0.1921385	56	42	3379.699	2737.594
EndoPeritubular	HK2873	EndoPeritubularX3380umY2738um	Centrosomal distal appendage organization for ciliogenesis	0.1919591	56	42	3379.699	2737.594
EndoPeritubular	HK2873	EndoPeritubularX3380umY2738um	Fusion of autophagosomes with lysosomes	0.1919414	56	42	3379.699	2737.594
EndoPeritubular	HK2873	EndoPeritubularX3380umY2738um	Canonical WNT receptor signaling	0.1892045	56	42	3379.699	2737.594
EndoPeritubular	HK2873	EndoPeritubularX3380umY2738um	Initiation of RNA polymerase III-mediated 5S rRNA and tRNA transcription	0.1887345	56	42	3379.699	2737.594
EndoPeritubular	HK2873	EndoPeritubularX3380umY2738um	Chaperone-mediated regulation of steroid nuclear receptors	0.1882119	56	42	3379.699	2737.594
EndoPeritubular	HK2873	EndoPeritubularX3380umY2738um	gamma-tubulin ring complex-mediated microtubule nucleation	0.1877973	56	42	3379.699	2737.594
EndoG	HK2873	EndoGX3828umY392um	Induction of aggrephagy	0.4535309	103	47	3827.82	392.4812
EndoG	HK2873	EndoGX3828umY392um	Channel-mediated chloride transmembrane movement	0.4274223	103	47	3827.82	392.4812
EndoG	HK2873	EndoGX3828umY392um	Fibrinolysis	0.4238687	103	47	3827.82	392.4812
EndoG	HK2873	EndoGX3828umY392um	LINC complex-mediated nuclear-cytoskeletal coupling	0.401462	103	47	3827.82	392.4812
EndoG	HK2873	EndoGX3828umY392um	Acyl CoA hydrolysis	0.3578947	103	47	3827.82	392.4812
EndoG	HK2873	EndoGX3828umY392um	DNA end protection and promotion of NHEJ	0.345614	103	47	3827.82	392.4812
EndoG	HK2873	EndoGX3828umY392um	Ras signaling pathway	0.3252081	103	47	3827.82	392.4812
EndoG	HK2873	EndoGX3828umY392um	Integrin-basement membrane interaction and signaling	0.3251993	103	47	3827.82	392.4812
EndoG	HK2873	EndoGX3828umY392um	Notch ligand presentation	0.3202925	103	47	3827.82	392.4812
EndoG	HK2873	EndoGX3828umY392um	Crosslinking between different cytoskeletal networks and nuclear envelope components	0.3196781	103	47	3827.82	392.4812
EndoG	HK2873	EndoGX3828umY392um	Initiation of phagocytosis of microorganism via non-opsonic receptors	0.302924	103	47	3827.82	392.4812
EndoG	HK2873	EndoGX3828umY392um	Microtubule-based anterograde organelle and vesicle transport	0.2942109	103	47	3827.82	392.4812
EndoG	HK2873	EndoGX3828umY392um	Adult hemoglobin and myoglobin assembly	0.2805555	103	47	3827.82	392.4812
EndoG	HK2873	EndoGX3828umY392um	U1 and U2 snRNP recruitment and pre-spliceosome assembly	0.2765387	103	47	3827.82	392.4812
EndoG	HK2873	EndoGX3828umY392um	Integrin-extracellular matrix interaction and signaling	0.2707753	103	47	3827.82	392.4812
EndoG	HK2873	EndoGX3828umY392um	Intercellular bridge and midbody assembly and organization	0.2633553	103	47	3827.82	392.4812
EndoG	HK2873	EndoGX3828umY392um	Nuclear Drosha-mediated microRNA processing	0.2601977	103	47	3827.82	392.4812
EndoG	HK2873	EndoGX3828umY392um	Nuclear intermediate filaments	0.2546784	103	47	3827.82	392.4812
EndoG	HK2873	EndoGX3828umY392um	Upstream regulation of lamellipodium dynamics	0.2462117	103	47	3827.82	392.4812
EndoG	HK2873	EndoGX3828umY392um	Notch signaling in receiving cell	0.2456346	103	47	3827.82	392.4812
EndoG	HK2873	EndoGX3828umY392um	U4-U6 di-snRNP-selective component synthesis	0.2451602	103	47	3827.82	392.4812
EndoG	HK2873	EndoGX3828umY392um	Interaction of integrin with complement and coagulation factors	0.2330286	103	47	3827.82	392.4812
EndoG	HK2873	EndoGX3828umY392um	Striated muscle thin myofilament organization	0.2317251	103	47	3827.82	392.4812
EndoG	HK2873	EndoGX3828umY392um	Bone morphogenetic protein receptor signaling	0.226462	103	47	3827.82	392.4812
EndoG	HK2873	EndoGX3828umY392um	Hedgehog receptor signaling	0.2245701	103	47	3827.82	392.4812
EndoG	HK2873	EndoGX3828umY392um	Vesicle tethering at cis-Golgi	0.2165205	103	47	3827.82	392.4812
EndoG	HK2873	EndoGX3828umY392um	Microtubule-based retrograde vesicle and organelle transport	0.216443	103	47	3827.82	392.4812
EndoG	HK2873	EndoGX3828umY392um	Canonical deadenylation of cytosolic mRNA by CCR4-NOT complex	0.214181	103	47	3827.82	392.4812
EndoG	HK2873	EndoGX3828umY392um	Initiation of phagocytosis of apoptotic cells	0.2097227	103	47	3827.82	392.4812
EndoG	HK2873	EndoGX3828umY392um	Chondroitin sulfate and dermatan sulfate chain biosynthesis	0.2081918	103	47	3827.82	392.4812
Fib	HK2873	FibX5043umY799um	Proteolysis of matricellular proteins	0.4092627	95	61	5042.857	799.2481
Fib	HK2873	FibX5043umY799um	Prostanoid synthesis from arachidonic acid	0.3918905	95	61	5042.857	799.2481
Fib	HK2873	FibX5043umY799um	Proteolysis of fibril-forming collagen	0.3509248	95	61	5042.857	799.2481
Fib	HK2873	FibX5043umY799um	Carnitine biosynthesis and transmembrane transport	0.3325321	95	61	5042.857	799.2481
Fib	HK2873	FibX5043umY799um	Fibrinolysis	0.3239628	95	61	5042.857	799.2481
Fib	HK2873	FibX5043umY799um	Support for large vesicle biogenesis at ER	0.3067251	95	61	5042.857	799.2481
Fib	HK2873	FibX5043umY799um	Regulation of coagulation cascade	0.2982328	95	61	5042.857	799.2481
Fib	HK2873	FibX5043umY799um	Classical complement pathway	0.2974622	95	61	5042.857	799.2481
Fib	HK2873	FibX5043umY799um	Smooth muscle thick myofilament organization and regulation	0.2789762	95	61	5042.857	799.2481
Fib	HK2873	FibX5043umY799um	Notch ligand presentation	0.2750762	95	61	5042.857	799.2481
Fib	HK2873	FibX5043umY799um	Bone morphogenetic protein receptor signaling	0.2687134	95	61	5042.857	799.2481
Fib	HK2873	FibX5043umY799um	Phase I biotransformation via alcohol and aldehyde dehydrogenases	0.2622791	95	61	5042.857	799.2481
Fib	HK2873	FibX5043umY799um	Heparin and heparan sulfate chain biosynthesis	0.249634	95	61	5042.857	799.2481
Fib	HK2873	FibX5043umY799um	Proteolysis of proteoglycans	0.2441676	95	61	5042.857	799.2481
Fib	HK2873	FibX5043umY799um	m6A methylation and demethylation of mRNA	0.2414382	95	61	5042.857	799.2481
Fib	HK2873	FibX5043umY799um	NADPH-independent ROS detoxification	0.2402047	95	61	5042.857	799.2481
Fib	HK2873	FibX5043umY799um	Cardiolipin biosynthesis and remodeling	0.2371725	95	61	5042.857	799.2481
Fib	HK2873	FibX5043umY799um	Clathrin-mediated endosomal vesicle biogenesis for retrograde transport to the TGN	0.2364114	95	61	5042.857	799.2481
Fib	HK2873	FibX5043umY799um	Microtubule-based retrograde vesicle and organelle transport	0.2324529	95	61	5042.857	799.2481
Fib	HK2873	FibX5043umY799um	Endoplasmic reticulum tubulus maintenance	0.2310509	95	61	5042.857	799.2481
Fib	HK2873	FibX5043umY799um	Proteolysis of basement membrane	0.2253109	95	61	5042.857	799.2481
Fib	HK2873	FibX5043umY799um	Lectin complement pathway	0.224269	95	61	5042.857	799.2481
Fib	HK2873	FibX5043umY799um	Lysosomal protein degradation	0.2206506	95	61	5042.857	799.2481
Fib	HK2873	FibX5043umY799um	Procollagen processing in the ER	0.2126784	95	61	5042.857	799.2481
Fib	HK2873	FibX5043umY799um	Transcription initiation by general transcription factors	0.2084302	95	61	5042.857	799.2481
Fib	HK2873	FibX5043umY799um	Mammalian circadian clock oscillation	0.2065235	95	61	5042.857	799.2481
Fib	HK2873	FibX5043umY799um	Activation of pro-MMPs	0.2013794	95	61	5042.857	799.2481
Fib	HK2873	FibX5043umY799um	Mother centriole and distal appendage transformation into basal body	0.1999021	95	61	5042.857	799.2481
Fib	HK2873	FibX5043umY799um	Pentose phosphate pathway	0.1986335	95	61	5042.857	799.2481
Fib	HK2873	FibX5043umY799um	Microvillus assembly and organization	0.1958407	95	61	5042.857	799.2481
iPT	HK2873	iPTX4160umY3092um	Proteolysis of matricellular proteins	0.4520414	49	51	4160.15	3091.729
iPT	HK2873	iPTX4160umY3092um	Proteolysis of basement membrane	0.4349462	49	51	4160.15	3091.729
iPT	HK2873	iPTX4160umY3092um	Carnitine biosynthesis and transmembrane transport	0.3871878	49	51	4160.15	3091.729
iPT	HK2873	iPTX4160umY3092um	Syndecan receptor signaling	0.3755848	49	51	4160.15	3091.729
iPT	HK2873	iPTX4160umY3092um	MICOS-dependent maintenance of mitochondrial cristae architecture	0.3742293	49	51	4160.15	3091.729
iPT	HK2873	iPTX4160umY3092um	Semaphorin presentation on cell surface	0.354478	49	51	4160.15	3091.729
iPT	HK2873	iPTX4160umY3092um	Aspartate and arginine metabolism	0.3505675	49	51	4160.15	3091.729
iPT	HK2873	iPTX4160umY3092um	Lectin complement pathway	0.325	49	51	4160.15	3091.729
iPT	HK2873	iPTX4160umY3092um	Proteolysis of fibronectin	0.3217682	49	51	4160.15	3091.729
iPT	HK2873	iPTX4160umY3092um	Cellular urate import and export	0.3072867	49	51	4160.15	3091.729
iPT	HK2873	iPTX4160umY3092um	Early endocytic vesicle and endosome fusion	0.302011	49	51	4160.15	3091.729
iPT	HK2873	iPTX4160umY3092um	Proteolysis of fibril-forming collagen	0.2938656	49	51	4160.15	3091.729
iPT	HK2873	iPTX4160umY3092um	Classical complement pathway	0.291931	49	51	4160.15	3091.729
iPT	HK2873	iPTX4160umY3092um	Degradation of pre-mRNA by nuclear exosome	0.2829836	49	51	4160.15	3091.729
iPT	HK2873	iPTX4160umY3092um	Generation of electrochemical gradients by Na-K-ATPase	0.2773509	49	51	4160.15	3091.729
iPT	HK2873	iPTX4160umY3092um	NADPH-independent ROS detoxification	0.2769006	49	51	4160.15	3091.729
iPT	HK2873	iPTX4160umY3092um	Activation of pro-MMPs	0.2744278	49	51	4160.15	3091.729
iPT	HK2873	iPTX4160umY3092um	Acyl CoA hydrolysis	0.2697369	49	51	4160.15	3091.729
iPT	HK2873	iPTX4160umY3092um	Actin biosynthesis and recycling	0.2622576	49	51	4160.15	3091.729
iPT	HK2873	iPTX4160umY3092um	Ubiquinone biosynthesis from farnesyl pyrophosphate	0.2577753	49	51	4160.15	3091.729
iPT	HK2873	iPTX4160umY3092um	Proteolysis of proteoglycans	0.2541835	49	51	4160.15	3091.729
iPT	HK2873	iPTX4160umY3092um	Restriction point	0.2539729	49	51	4160.15	3091.729
iPT	HK2873	iPTX4160umY3092um	Fusion of autophagosomes with lysosomes	0.2508158	49	51	4160.15	3091.729
iPT	HK2873	iPTX4160umY3092um	Mitochondrial ATP-synthesis coupled to proton gradient	0.2483516	49	51	4160.15	3091.729
iPT	HK2873	iPTX4160umY3092um	Fibroblast growth factor receptor signaling	0.2480994	49	51	4160.15	3091.729
iPT	HK2873	iPTX4160umY3092um	Vesicle biogenesis at cis-Golgi	0.2422175	49	51	4160.15	3091.729
iPT	HK2873	iPTX4160umY3092um	Nodal growth differentiation factor receptor signaling	0.2409357	49	51	4160.15	3091.729
iPT	HK2873	iPTX4160umY3092um	Biosynthesis and Golgi import of UDP-activated sugars for glycan synthesis	0.2391608	49	51	4160.15	3091.729
iPT	HK2873	iPTX4160umY3092um	Electron transport chain	0.2387666	49	51	4160.15	3091.729
iPT	HK2873	iPTX4160umY3092um	Adult hemoglobin and myoglobin assembly	0.2346491	49	51	4160.15	3091.729
VSMC/Pericyte	HK2873	VSMC/PericyteX4508umY3094um	Smooth muscle thick myofilament organization and regulation	0.659354	49	55	4507.519	3093.985
VSMC/Pericyte	HK2873	VSMC/PericyteX4508umY3094um	Contractile ring assembly and constriction	0.5562569	49	55	4507.519	3093.985
VSMC/Pericyte	HK2873	VSMC/PericyteX4508umY3094um	Smooth muscle thin myofilament organization	0.4779887	49	55	4507.519	3093.985
VSMC/Pericyte	HK2873	VSMC/PericyteX4508umY3094um	Striated muscle thin myofilament organization	0.4184211	49	55	4507.519	3093.985
VSMC/Pericyte	HK2873	VSMC/PericyteX4508umY3094um	Proteasome assembly	0.3983918	49	55	4507.519	3093.985
VSMC/Pericyte	HK2873	VSMC/PericyteX4508umY3094um	Actin filament bundling and crosslinking	0.3707828	49	55	4507.519	3093.985
VSMC/Pericyte	HK2873	VSMC/PericyteX4508umY3094um	JAK-STAT signaling pathway	0.3432668	49	55	4507.519	3093.985
VSMC/Pericyte	HK2873	VSMC/PericyteX4508umY3094um	Initiation of phagocytosis of microorganism via non-opsonic receptors	0.3248538	49	55	4507.519	3093.985
VSMC/Pericyte	HK2873	VSMC/PericyteX4508umY3094um	Stress fiber assembly, organization and upstream regulation	0.3207781	49	55	4507.519	3093.985
VSMC/Pericyte	HK2873	VSMC/PericyteX4508umY3094um	Nucleosome disassembly	0.3146199	49	55	4507.519	3093.985
VSMC/Pericyte	HK2873	VSMC/PericyteX4508umY3094um	Nuclear intermediate filaments	0.3087719	49	55	4507.519	3093.985
VSMC/Pericyte	HK2873	VSMC/PericyteX4508umY3094um	NADPH-independent ROS detoxification	0.3039474	49	55	4507.519	3093.985
VSMC/Pericyte	HK2873	VSMC/PericyteX4508umY3094um	Cardiomyocyte pacemaker current generation	0.3031665	49	55	4507.519	3093.985
VSMC/Pericyte	HK2873	VSMC/PericyteX4508umY3094um	Crosslinking between different cytoskeletal networks and nuclear envelope components	0.2971052	49	55	4507.519	3093.985
VSMC/Pericyte	HK2873	VSMC/PericyteX4508umY3094um	Tandem WH2-domain-mediated actin filament nucleation	0.2960526	49	55	4507.519	3093.985
VSMC/Pericyte	HK2873	VSMC/PericyteX4508umY3094um	Fructose and mannose metabolism	0.2878655	49	55	4507.519	3093.985
VSMC/Pericyte	HK2873	VSMC/PericyteX4508umY3094um	Cortical cytoskeleton dynamics	0.2862658	49	55	4507.519	3093.985
VSMC/Pericyte	HK2873	VSMC/PericyteX4508umY3094um	Biosynthesis of fibril-forming collagen	0.2774854	49	55	4507.519	3093.985
VSMC/Pericyte	HK2873	VSMC/PericyteX4508umY3094um	DNA damage-induced G2-M arrest	0.2756819	49	55	4507.519	3093.985
VSMC/Pericyte	HK2873	VSMC/PericyteX4508umY3094um	Support for large vesicle biogenesis at ER	0.2710526	49	55	4507.519	3093.985
VSMC/Pericyte	HK2873	VSMC/PericyteX4508umY3094um	Z-disc organization	0.2702477	49	55	4507.519	3093.985
VSMC/Pericyte	HK2873	VSMC/PericyteX4508umY3094um	Biogenesis of mitochondrial-derived vesicles	0.2696503	49	55	4507.519	3093.985
VSMC/Pericyte	HK2873	VSMC/PericyteX4508umY3094um	Scavenger receptor-mediated initiation of cargo uptake	0.2648712	49	55	4507.519	3093.985
VSMC/Pericyte	HK2873	VSMC/PericyteX4508umY3094um	Catabolism of branched-chain amino acids	0.2428942	49	55	4507.519	3093.985
VSMC/Pericyte	HK2873	VSMC/PericyteX4508umY3094um	Nuclear pore complex organization	0.2414951	49	55	4507.519	3093.985
VSMC/Pericyte	HK2873	VSMC/PericyteX4508umY3094um	Interphase pericentriolar material organization for microtubule nucleation sites	0.2318947	49	55	4507.519	3093.985
VSMC/Pericyte	HK2873	VSMC/PericyteX4508umY3094um	Actin biosynthesis and recycling	0.2304244	49	55	4507.519	3093.985
VSMC/Pericyte	HK2873	VSMC/PericyteX4508umY3094um	Centrosomal subdistal appendage organization for microtubule anchoring	0.2259598	49	55	4507.519	3093.985
VSMC/Pericyte	HK2873	VSMC/PericyteX4508umY3094um	Single strand annealing DSB repair	0.225	49	55	4507.519	3093.985
VSMC/Pericyte	HK2873	VSMC/PericyteX4508umY3094um	Endoplasmic and sarcoplasmic calcium import, export and storage	0.2244105	49	55	4507.519	3093.985
DCT	HK2873	DCTX3821umY1591um	COP9 signalosome-mediated regulation of cullin-RING ubiquitin ligases	0.4181618	79	47	3821.053	1590.977
DCT	HK2873	DCTX3821umY1591um	Hedgehog receptor signaling	0.4006586	79	47	3821.053	1590.977
DCT	HK2873	DCTX3821umY1591um	Carrier-mediated chloride transmembrane transport	0.3820671	79	47	3821.053	1590.977
DCT	HK2873	DCTX3821umY1591um	Pre-mRNA capping	0.3660819	79	47	3821.053	1590.977
DCT	HK2873	DCTX3821umY1591um	Regulation of proteasomal proteolysis by signalosome	0.3592809	79	47	3821.053	1590.977
DCT	HK2873	DCTX3821umY1591um	Fibroblast growth factor receptor signaling	0.3459064	79	47	3821.053	1590.977
DCT	HK2873	DCTX3821umY1591um	Nucleosome disassembly	0.3108187	79	47	3821.053	1590.977
DCT	HK2873	DCTX3821umY1591um	Neuregulin receptor signaling	0.3093567	79	47	3821.053	1590.977
DCT	HK2873	DCTX3821umY1591um	Phosphoglyceride remodelling via Lands cycle	0.3066228	79	47	3821.053	1590.977
DCT	HK2873	DCTX3821umY1591um	Single strand annealing DSB repair	0.3013158	79	47	3821.053	1590.977
DCT	HK2873	DCTX3821umY1591um	Prostanoid synthesis from arachidonic acid	0.2717107	79	47	3821.053	1590.977
DCT	HK2873	DCTX3821umY1591um	Formin-mediated linear actin filament nucleation and elongation	0.26342	79	47	3821.053	1590.977
DCT	HK2873	DCTX3821umY1591um	Protein palmitoylation	0.2592641	79	47	3821.053	1590.977
DCT	HK2873	DCTX3821umY1591um	Epidermal growth factor induced EGF receptor signaling	0.2471643	79	47	3821.053	1590.977
DCT	HK2873	DCTX3821umY1591um	Citric acid cycle	0.2405632	79	47	3821.053	1590.977
DCT	HK2873	DCTX3821umY1591um	Sphingomyelin biosynthesis from ceramide	0.2400585	79	47	3821.053	1590.977
DCT	HK2873	DCTX3821umY1591um	DNA end protection and promotion of NHEJ	0.2369883	79	47	3821.053	1590.977
DCT	HK2873	DCTX3821umY1591um	U1 and U2 snRNP recruitment and pre-spliceosome assembly	0.2357099	79	47	3821.053	1590.977
DCT	HK2873	DCTX3821umY1591um	Early endocytic vesicle and endosome tethering	0.2300309	79	47	3821.053	1590.977
DCT	HK2873	DCTX3821umY1591um	Coenzyme A biosynthesis from pantothenate	0.2296784	79	47	3821.053	1590.977
DCT	HK2873	DCTX3821umY1591um	Mitochondrial import and oxidative decarboxylation of pyruvate	0.2257076	79	47	3821.053	1590.977
DCT	HK2873	DCTX3821umY1591um	Late endosomal, vesicle and autophagosomal tethering to lysosomes	0.2250274	79	47	3821.053	1590.977
DCT	HK2873	DCTX3821umY1591um	PC, PE, PS and PI biosynthesis	0.2241135	79	47	3821.053	1590.977
DCT	HK2873	DCTX3821umY1591um	TREX-mediated coupling of splicing and mRNA export	0.2224869	79	47	3821.053	1590.977
DCT	HK2873	DCTX3821umY1591um	Vesicle biogenesis at cis-Golgi	0.221464	79	47	3821.053	1590.977
DCT	HK2873	DCTX3821umY1591um	Activation of pro-MMPs	0.2213397	79	47	3821.053	1590.977
DCT	HK2873	DCTX3821umY1591um	Insulin receptor signaling	0.2210847	79	47	3821.053	1590.977
DCT	HK2873	DCTX3821umY1591um	Fibrinolysis	0.2195632	79	47	3821.053	1590.977
DCT	HK2873	DCTX3821umY1591um	Proteasome assembly	0.2190059	79	47	3821.053	1590.977
DCT	HK2873	DCTX3821umY1591um	Cholesterol-sensitive control of SREBP activation	0.2163315	79	47	3821.053	1590.977
Mac	HK2873	MacX2508umY3132um	Immunglobulin dynamics	0.4324193	48	32	2508.271	3132.331
Mac	HK2873	MacX2508umY3132um	Endogenous control of complement activity	0.3947593	48	32	2508.271	3132.331
Mac	HK2873	MacX2508umY3132um	Basement membrane attachment to cell surface	0.3801341	48	32	2508.271	3132.331
Mac	HK2873	MacX2508umY3132um	NADPH-independent ROS detoxification	0.3773392	48	32	2508.271	3132.331
Mac	HK2873	MacX2508umY3132um	Chaperone-mediated regulation of steroid nuclear receptors	0.3700491	48	32	2508.271	3132.331
Mac	HK2873	MacX2508umY3132um	Chaperone-mediated autophagy	0.3471054	48	32	2508.271	3132.331
Mac	HK2873	MacX2508umY3132um	Sphingomyelin biosynthesis from ceramide	0.3381579	48	32	2508.271	3132.331
Mac	HK2873	MacX2508umY3132um	Mitochondrial ATP-synthesis coupled to proton gradient	0.3326673	48	32	2508.271	3132.331
Mac	HK2873	MacX2508umY3132um	Actin biosynthesis and recycling	0.3316868	48	32	2508.271	3132.331
Mac	HK2873	MacX2508umY3132um	ER unfolded protein response pathway	0.3307359	48	32	2508.271	3132.331
Mac	HK2873	MacX2508umY3132um	Generation of electrochemical gradients by Na-K-ATPase	0.3287596	48	32	2508.271	3132.331
Mac	HK2873	MacX2508umY3132um	Syndecan receptor signaling	0.3067251	48	32	2508.271	3132.331
Mac	HK2873	MacX2508umY3132um	Proteolysis of matricellular proteins	0.2957952	48	32	2508.271	3132.331
Mac	HK2873	MacX2508umY3132um	Recruitment of signaling proteins to the dystrophin-glycoprotein complex	0.2897661	48	32	2508.271	3132.331
Mac	HK2873	MacX2508umY3132um	Regulation of pre-mRNA processing by hnRNPs	0.2840627	48	32	2508.271	3132.331
Mac	HK2873	MacX2508umY3132um	Glycolysis and gluconeogenesis	0.2771839	48	32	2508.271	3132.331
Mac	HK2873	MacX2508umY3132um	Intracellular triacylglycerol mobilization	0.2755848	48	32	2508.271	3132.331
Mac	HK2873	MacX2508umY3132um	NFkB signaling pathway	0.2701432	48	32	2508.271	3132.331
Mac	HK2873	MacX2508umY3132um	Late endosomal, vesicle and autophagosomal tethering to lysosomes	0.2691182	48	32	2508.271	3132.331
Mac	HK2873	MacX2508umY3132um	Proteolysis of basement membrane	0.2536315	48	32	2508.271	3132.331
Mac	HK2873	MacX2508umY3132um	Semaphorin receptor signaling	0.2433224	48	32	2508.271	3132.331
Mac	HK2873	MacX2508umY3132um	Mitochondrial import and oxidative decarboxylation of pyruvate	0.2338328	48	32	2508.271	3132.331
Mac	HK2873	MacX2508umY3132um	Regulation of actin dynamics during macropinocytosis	0.2327353	48	32	2508.271	3132.331
Mac	HK2873	MacX2508umY3132um	U1 and U2 snRNP recruitment and pre-spliceosome assembly	0.2304692	48	32	2508.271	3132.331
Mac	HK2873	MacX2508umY3132um	Z-disc organization	0.2236388	48	32	2508.271	3132.331
Mac	HK2873	MacX2508umY3132um	Contractile ring assembly and constriction	0.2187157	48	32	2508.271	3132.331
Mac	HK2873	MacX2508umY3132um	Cell polarity establishment	0.2158159	48	32	2508.271	3132.331
Mac	HK2873	MacX2508umY3132um	Antigen presentation via MHC class I molecules	0.2080132	48	32	2508.271	3132.331
Mac	HK2873	MacX2508umY3132um	Proteolysis of proteoglycans	0.2038598	48	32	2508.271	3132.331
Mac	HK2873	MacX2508umY3132um	Cortical cytoskeleton dynamics	0.1973196	48	32	2508.271	3132.331
PC	HK2873	PCX3641umY2589um	Cellular uptake and export of free and transferrin-bound iron	0.3991036	59	45	3641.353	2589.474
PC	HK2873	PCX3641umY2589um	Vesicle tethering at Trans-Golgi Network	0.3741663	59	45	3641.353	2589.474
PC	HK2873	PCX3641umY2589um	Proteolysis of basement membrane	0.3487303	59	45	3641.353	2589.474
PC	HK2873	PCX3641umY2589um	Proteolysis of elastic fibers	0.3487303	59	45	3641.353	2589.474
PC	HK2873	PCX3641umY2589um	Leukocyte rolling on and transmigration through endothelium	0.3334905	59	45	3641.353	2589.474
PC	HK2873	PCX3641umY2589um	Non-vesicular ceramide transport	0.3068714	59	45	3641.353	2589.474
PC	HK2873	PCX3641umY2589um	Nucleosome disassembly	0.3046784	59	45	3641.353	2589.474
PC	HK2873	PCX3641umY2589um	Phosphoglyceride remodelling via Lands cycle	0.3045188	59	45	3641.353	2589.474
PC	HK2873	PCX3641umY2589um	Mammalian circadian clock oscillation	0.2929071	59	45	3641.353	2589.474
PC	HK2873	PCX3641umY2589um	Endothelial support of leukocyte rolling and transmigration	0.2911323	59	45	3641.353	2589.474
PC	HK2873	PCX3641umY2589um	Phospholipid translocation from outer to inner membrane leaflets	0.2677323	59	45	3641.353	2589.474
PC	HK2873	PCX3641umY2589um	Chaperone-mediated regulation of steroid nuclear receptors	0.2548856	59	45	3641.353	2589.474
PC	HK2873	PCX3641umY2589um	Vesicle fusion with cis-Golgi	0.2532602	59	45	3641.353	2589.474
PC	HK2873	PCX3641umY2589um	Actin filament severing and depolymerization	0.2522477	59	45	3641.353	2589.474
PC	HK2873	PCX3641umY2589um	Proteolysis of matricellular proteins	0.2497258	59	45	3641.353	2589.474
PC	HK2873	PCX3641umY2589um	Proteolysis of fibril-forming collagen	0.2452712	59	45	3641.353	2589.474
PC	HK2873	PCX3641umY2589um	Recycling endosome dynamics	0.2434622	59	45	3641.353	2589.474
PC	HK2873	PCX3641umY2589um	Proteolysis of fibronectin	0.2380604	59	45	3641.353	2589.474
PC	HK2873	PCX3641umY2589um	MYD88-dependent signaling	0.2351554	59	45	3641.353	2589.474
PC	HK2873	PCX3641umY2589um	Proteasomal regulatory particle organization	0.2336641	59	45	3641.353	2589.474
PC	HK2873	PCX3641umY2589um	Proteolysis of proteoglycans	0.2311592	59	45	3641.353	2589.474
PC	HK2873	PCX3641umY2589um	Serine and glycine metabolism	0.223198	59	45	3641.353	2589.474
PC	HK2873	PCX3641umY2589um	DNA damage-induced G2-M arrest	0.2185181	59	45	3641.353	2589.474
PC	HK2873	PCX3641umY2589um	Cellular urate import and export	0.2174295	59	45	3641.353	2589.474
PC	HK2873	PCX3641umY2589um	Transcription repression	0.2173826	59	45	3641.353	2589.474
PC	HK2873	PCX3641umY2589um	Transcription regulation by chromatin remodeling	0.21361	59	45	3641.353	2589.474
PC	HK2873	PCX3641umY2589um	Channel-mediated chloride transmembrane movement	0.2135283	59	45	3641.353	2589.474
PC	HK2873	PCX3641umY2589um	Carrier-mediated bicarbonate transmembrane transport	0.2039206	59	45	3641.353	2589.474
PC	HK2873	PCX3641umY2589um	Scavenger receptor-mediated initiation of cargo uptake	0.2019665	59	45	3641.353	2589.474
PC	HK2873	PCX3641umY2589um	Induction of ER-phagy	0.2000163	59	45	3641.353	2589.474
PC	HK2873	PCX2347umY933um	Proteasome assembly	0.3711988	92	30	2347.368	933.0827
PC	HK2873	PCX2347umY933um	Lectin complement pathway	0.3665205	92	30	2347.368	933.0827
PC	HK2873	PCX2347umY933um	Initiation of phagocytosis via Ig receptors	0.3471612	92	30	2347.368	933.0827
PC	HK2873	PCX2347umY933um	Nucleosome disassembly	0.3383041	92	30	2347.368	933.0827
PC	HK2873	PCX2347umY933um	Sphingomyelin biosynthesis from ceramide	0.327193	92	30	2347.368	933.0827
PC	HK2873	PCX2347umY933um	Classical complement pathway	0.3169025	92	30	2347.368	933.0827
PC	HK2873	PCX2347umY933um	Endoplasmic reticulum-plasma membrane contact site formation	0.3162281	92	30	2347.368	933.0827
PC	HK2873	PCX2347umY933um	MYD88-dependent signaling	0.3158451	92	30	2347.368	933.0827
PC	HK2873	PCX2347umY933um	Lysosomal protein degradation	0.307926	92	30	2347.368	933.0827
PC	HK2873	PCX2347umY933um	Lysosomal degradation of gangliosides to ceramide	0.3077646	92	30	2347.368	933.0827
PC	HK2873	PCX2347umY933um	Support for RNA polymerase II- and III-mediated snRNA transcription	0.2739053	92	30	2347.368	933.0827
PC	HK2873	PCX2347umY933um	Plasmalogen biosynthesis	0.2687134	92	30	2347.368	933.0827
PC	HK2873	PCX2347umY933um	Cellular urate import and export	0.2686928	92	30	2347.368	933.0827
PC	HK2873	PCX2347umY933um	Protein farnesylation and geranylgeranylation	0.268373	92	30	2347.368	933.0827
PC	HK2873	PCX2347umY933um	Generation of electrochemical gradients by Na-K-ATPase	0.2680205	92	30	2347.368	933.0827
PC	HK2873	PCX2347umY933um	Phase II biotransformation via gluthatione conjugation	0.2627609	92	30	2347.368	933.0827
PC	HK2873	PCX2347umY933um	Fibrinolysis	0.2614693	92	30	2347.368	933.0827
PC	HK2873	PCX2347umY933um	Proteolysis of basement membrane	0.2596928	92	30	2347.368	933.0827
PC	HK2873	PCX2347umY933um	Proteolysis of fibril-forming collagen	0.2596928	92	30	2347.368	933.0827
PC	HK2873	PCX2347umY933um	Lysosomal degradation of chondroitin and dermatan sulfate	0.2578947	92	30	2347.368	933.0827
PC	HK2873	PCX2347umY933um	Transcriptional control of myofibrillogenesis	0.2447368	92	30	2347.368	933.0827
PC	HK2873	PCX2347umY933um	Crosslinking between different cytoskeletal networks and nuclear envelope components	0.2420316	92	30	2347.368	933.0827
PC	HK2873	PCX2347umY933um	Voltage-gated potassium flux	0.2378655	92	30	2347.368	933.0827
PC	HK2873	PCX2347umY933um	Interphase pericentriolar material organization for microtubule nucleation sites	0.2363883	92	30	2347.368	933.0827
PC	HK2873	PCX2347umY933um	Coenzyme A biosynthesis from pantothenate	0.2362573	92	30	2347.368	933.0827
PC	HK2873	PCX2347umY933um	MICOS-dependent maintenance of mitochondrial cristae architecture	0.2318947	92	30	2347.368	933.0827
PC	HK2873	PCX2347umY933um	Adrenergic receptor signaling	0.227193	92	30	2347.368	933.0827
PC	HK2873	PCX2347umY933um	Integrin costamere-mediated coupling between cytoskeleton and ECM	0.2260424	92	30	2347.368	933.0827
PC	HK2873	PCX2347umY933um	Transcription by RNA polymerase III	0.2229032	92	30	2347.368	933.0827
PC	HK2873	PCX2347umY933um	Initiation of RNA polymerase III-mediated 5S rRNA and tRNA transcription	0.2224893	92	30	2347.368	933.0827
Mes	HK2873	MesX2595umY3083um	Transmembrane glucose transport	0.4989027	49	33	2595.489	3082.707
Mes	HK2873	MesX2595umY3083um	Lysosomal protein degradation	0.4585887	49	33	2595.489	3082.707
Mes	HK2873	MesX2595umY3083um	Lysosomal degradation of gangliosides to ceramide	0.3997283	49	33	2595.489	3082.707
Mes	HK2873	MesX2595umY3083um	Proteolysis of matricellular proteins	0.354418	49	33	2595.489	3082.707
Mes	HK2873	MesX2595umY3083um	Pyrimidine biosynthesis and salvage	0.3315052	49	33	2595.489	3082.707
Mes	HK2873	MesX2595umY3083um	Kinetochore-microtubule attachment	0.3109484	49	33	2595.489	3082.707
Mes	HK2873	MesX2595umY3083um	Proteolysis of basement membrane	0.303898	49	33	2595.489	3082.707
Mes	HK2873	MesX2595umY3083um	Proteolysis of fibril-forming collagen	0.303898	49	33	2595.489	3082.707
Mes	HK2873	MesX2595umY3083um	Coenzyme A biosynthesis from pantothenate	0.3017544	49	33	2595.489	3082.707
Mes	HK2873	MesX2595umY3083um	Antigen presentation via MHC class I molecules	0.2900659	49	33	2595.489	3082.707
Mes	HK2873	MesX2595umY3083um	Mitochondrial ATP-synthesis coupled to proton gradient	0.2887113	49	33	2595.489	3082.707
Mes	HK2873	MesX2595umY3083um	Bridge-mediated phospholipid transfer at organelle contact sites	0.2876295	49	33	2595.489	3082.707
Mes	HK2873	MesX2595umY3083um	GPCR desensitization and endocytic adaptor recruitment	0.279386	49	33	2595.489	3082.707
Mes	HK2873	MesX2595umY3083um	Proteolysis of proteoglycans	0.2739709	49	33	2595.489	3082.707
Mes	HK2873	MesX2595umY3083um	U4-U6-U5 tri-snRNP recruitment and pre-catalytic spliceosome assembly	0.2722466	49	33	2595.489	3082.707
Mes	HK2873	MesX2595umY3083um	Syndecan receptor signaling	0.2681287	49	33	2595.489	3082.707
Mes	HK2873	MesX2595umY3083um	Endosomal sorting for retrograde clathrin-independent transport to the TGN	0.2602731	49	33	2595.489	3082.707
Mes	HK2873	MesX2595umY3083um	Exosome secretion	0.258379	49	33	2595.489	3082.707
Mes	HK2873	MesX2595umY3083um	Transcriptional control of myofibrillogenesis	0.250731	49	33	2595.489	3082.707
Mes	HK2873	MesX2595umY3083um	DNA damage-induced G2-M arrest	0.2507054	49	33	2595.489	3082.707
Mes	HK2873	MesX2595umY3083um	Activation of pro-MMPs	0.2430766	49	33	2595.489	3082.707
Mes	HK2873	MesX2595umY3083um	Roundabout signaling	0.2365497	49	33	2595.489	3082.707
Mes	HK2873	MesX2595umY3083um	Initiation of phagocytosis of microorganism via non-opsonic receptors	0.2361111	49	33	2595.489	3082.707
Mes	HK2873	MesX2595umY3083um	Immunglobulin dynamics	0.2296161	49	33	2595.489	3082.707
Mes	HK2873	MesX2595umY3083um	Interaction of integrin with complement and coagulation factors	0.2290067	49	33	2595.489	3082.707
Mes	HK2873	MesX2595umY3083um	Intrinsic apoptosis pathway	0.2265068	49	33	2595.489	3082.707
Mes	HK2873	MesX2595umY3083um	JNK signaling cascade	0.2233309	49	33	2595.489	3082.707
Mes	HK2873	MesX2595umY3083um	Endogenous control of complement activity	0.2221816	49	33	2595.489	3082.707
Mes	HK2873	MesX2595umY3083um	Tandem WH2-domain-mediated actin filament nucleation	0.2217836	49	33	2595.489	3082.707
Mes	HK2873	MesX2595umY3083um	G protein regulated RHO signaling cascade	0.2203514	49	33	2595.489	3082.707
CTAL	HK2873	CTALX3034umY2436um	Step 1 and 2 catalysis during pre-mRNA splicing	0.37864	62	38	3033.834	2436.09
CTAL	HK2873	CTALX3034umY2436um	G protein-regulated phospholipase C beta signaling cascade	0.3201376	62	38	3033.834	2436.09
CTAL	HK2873	CTALX3034umY2436um	Smooth muscle thick myofilament organization and regulation	0.3116392	62	38	3033.834	2436.09
CTAL	HK2873	CTALX3034umY2436um	Mitochondrial import and oxidative decarboxylation of pyruvate	0.2940393	62	38	3033.834	2436.09
CTAL	HK2873	CTALX3034umY2436um	Cellular xenobiotic uptake and efflux	0.2911625	62	38	3033.834	2436.09
CTAL	HK2873	CTALX3034umY2436um	Microtubule-based retrograde vesicle and organelle transport	0.2782397	62	38	3033.834	2436.09
CTAL	HK2873	CTALX3034umY2436um	Induction of ER-phagy	0.2629738	62	38	3033.834	2436.09
CTAL	HK2873	CTALX3034umY2436um	Ketone body metabolism and transport	0.2606725	62	38	3033.834	2436.09
CTAL	HK2873	CTALX3034umY2436um	Pre-mRNA 3-end-cleavage and polyadenylation	0.2597973	62	38	3033.834	2436.09
CTAL	HK2873	CTALX3034umY2436um	Initiation of phagocytosis of microorganism via non-opsonic receptors	0.256579	62	38	3033.834	2436.09
CTAL	HK2873	CTALX3034umY2436um	ER unfolded protein response pathway	0.2541459	62	38	3033.834	2436.09
CTAL	HK2873	CTALX3034umY2436um	Acyl CoA hydrolysis	0.2540936	62	38	3033.834	2436.09
CTAL	HK2873	CTALX3034umY2436um	Pentose phosphate pathway	0.2526436	62	38	3033.834	2436.09
CTAL	HK2873	CTALX3034umY2436um	Transcription repression	0.2480187	62	38	3033.834	2436.09
CTAL	HK2873	CTALX3034umY2436um	Initiation of RNA polymerase III-mediated 5S rRNA and tRNA transcription	0.2374334	62	38	3033.834	2436.09
CTAL	HK2873	CTALX3034umY2436um	LINC complex-mediated nuclear-cytoskeletal coupling	0.2362573	62	38	3033.834	2436.09
CTAL	HK2873	CTALX3034umY2436um	SMAD signaling cascade	0.2321625	62	38	3033.834	2436.09
CTAL	HK2873	CTALX3034umY2436um	Mitochondrial ATP-synthesis coupled to proton gradient	0.2314352	62	38	3033.834	2436.09
CTAL	HK2873	CTALX3034umY2436um	Microtubule assistance of vesicle traffic between Golgi and ER	0.2295322	62	38	3033.834	2436.09
CTAL	HK2873	CTALX3034umY2436um	Regulation of coagulation cascade	0.2235222	62	38	3033.834	2436.09
CTAL	HK2873	CTALX3034umY2436um	Serine and glycine metabolism	0.2226491	62	38	3033.834	2436.09
CTAL	HK2873	CTALX3034umY2436um	Syndecan receptor signaling	0.2086257	62	38	3033.834	2436.09
CTAL	HK2873	CTALX3034umY2436um	Carnitine biosynthesis and transmembrane transport	0.2059776	62	38	3033.834	2436.09
CTAL	HK2873	CTALX3034umY2436um	PC, PE, PS and PI biosynthesis	0.2044021	62	38	3033.834	2436.09
CTAL	HK2873	CTALX3034umY2436um	Beta-oxidation	0.2041649	62	38	3033.834	2436.09
CTAL	HK2873	CTALX3034umY2436um	Induction of canonical mitophagy	0.2024456	62	38	3033.834	2436.09
CTAL	HK2873	CTALX3034umY2436um	NFkB signaling pathway	0.2002299	62	38	3033.834	2436.09
CTAL	HK2873	CTALX3034umY2436um	Upstream regulation of lamellipodium dynamics	0.2002299	62	38	3033.834	2436.09
CTAL	HK2873	CTALX3034umY2436um	Tandem WH2-domain-mediated actin filament nucleation	0.1994152	62	38	3033.834	2436.09
CTAL	HK2873	CTALX3034umY2436um	Assembly and maturation of respiratory chain complexes	0.1969976	62	38	3033.834	2436.09
CTAL	HK2873	CTALX870umY774um	Z-disc organization	0.3591807	95	13	869.9248	774.4361
CTAL	HK2873	CTALX870umY774um	Pentose phosphate pathway	0.3448023	95	13	869.9248	774.4361
CTAL	HK2873	CTALX870umY774um	Cytosolic protein acetylation and deacetylation	0.3257409	95	13	869.9248	774.4361
CTAL	HK2873	CTALX870umY774um	Immunglobulin dynamics	0.2850701	95	13	869.9248	774.4361
CTAL	HK2873	CTALX870umY774um	Regulation of pre-mRNA processing by hnRNPs	0.2827656	95	13	869.9248	774.4361
CTAL	HK2873	CTALX870umY774um	Carrier-mediated chloride transmembrane transport	0.2627234	95	13	869.9248	774.4361
CTAL	HK2873	CTALX870umY774um	Proteasomal core organization	0.2332569	95	13	869.9248	774.4361
CTAL	HK2873	CTALX870umY774um	Polyubiquitination of retrotranslocated misfolded proteins	0.2278631	95	13	869.9248	774.4361
CTAL	HK2873	CTALX870umY774um	Carnitine biosynthesis and transmembrane transport	0.2198767	95	13	869.9248	774.4361
CTAL	HK2873	CTALX870umY774um	Semaphorin receptor signaling	0.2145993	95	13	869.9248	774.4361
CTAL	HK2873	CTALX870umY774um	NFkB signaling pathway	0.201484	95	13	869.9248	774.4361
CTAL	HK2873	CTALX870umY774um	Coenzyme A biosynthesis from pantothenate	0.2001462	95	13	869.9248	774.4361
CTAL	HK2873	CTALX870umY774um	Intracellular triacylglycerol mobilization	0.1988304	95	13	869.9248	774.4361
CTAL	HK2873	CTALX870umY774um	Vesicle tethering at Trans-Golgi Network	0.1907434	95	13	869.9248	774.4361
CTAL	HK2873	CTALX870umY774um	Regulation of nuclear and cytoplasmic mRNA fate by the exon junction complex	0.190503	95	13	869.9248	774.4361
CTAL	HK2873	CTALX870umY774um	SMAD signaling cascade	0.1889865	95	13	869.9248	774.4361
CTAL	HK2873	CTALX870umY774um	Carrier-mediated bicarbonate transmembrane transport	0.1881406	95	13	869.9248	774.4361
CTAL	HK2873	CTALX870umY774um	Bone morphogenetic protein receptor signaling	0.1864035	95	13	869.9248	774.4361
CTAL	HK2873	CTALX870umY774um	Tandem WH2-domain-mediated actin filament nucleation	0.1861111	95	13	869.9248	774.4361
CTAL	HK2873	CTALX870umY774um	Striated muscle thin myofilament organization	0.1855263	95	13	869.9248	774.4361
CTAL	HK2873	CTALX870umY774um	Okazaki-fragment maturation and DNA synthesis during NER, MMR, BER and HR	0.1849415	95	13	869.9248	774.4361
CTAL	HK2873	CTALX870umY774um	Basement membrane assembly and organization	0.182423	95	13	869.9248	774.4361
CTAL	HK2873	CTALX870umY774um	Contractile ring assembly and constriction	0.1812111	95	13	869.9248	774.4361
CTAL	HK2873	CTALX870umY774um	Chondroitin sulfate and dermatan sulfate chain biosynthesis	0.1796204	95	13	869.9248	774.4361
CTAL	HK2873	CTALX870umY774um	Hippo signaling	0.1766716	95	13	869.9248	774.4361
CTAL	HK2873	CTALX870umY774um	Chromatin organization by Polycomb repressive complexes	0.1747126	95	13	869.9248	774.4361
CTAL	HK2873	CTALX870umY774um	Roundabout signaling	0.1656433	95	13	869.9248	774.4361
CTAL	HK2873	CTALX870umY774um	Vesicle biogenesis at cis-Golgi	0.1633769	95	13	869.9248	774.4361
CTAL	HK2873	CTALX870umY774um	ER unfolded protein response pathway	0.160706	95	13	869.9248	774.4361
CTAL	HK2873	CTALX870umY774um	Microtubule assistance of vesicle traffic between Golgi and ER	0.1602339	95	13	869.9248	774.4361
PC	HK2873	PCX1044umY875um	Nucleosome disassembly	0.3517544	93	15	1043.609	875.188
PC	HK2873	PCX1044umY875um	Voltage-gated potassium flux	0.3440059	93	15	1043.609	875.188
PC	HK2873	PCX1044umY875um	Single strand annealing DSB repair	0.3245614	93	15	1043.609	875.188
PC	HK2873	PCX1044umY875um	Hemidesmosome organization	0.2872639	93	15	1043.609	875.188
PC	HK2873	PCX1044umY875um	Protein farnesylation and geranylgeranylation	0.2822669	93	15	1043.609	875.188
PC	HK2873	PCX1044umY875um	Clathrin-mediated endosomal vesicle biogenesis for retrograde transport to the TGN	0.2788567	93	15	1043.609	875.188
PC	HK2873	PCX1044umY875um	Endoplasmic reticulum-plasma membrane contact site formation	0.2709064	93	15	1043.609	875.188
PC	HK2873	PCX1044umY875um	Nodal growth differentiation factor receptor signaling	0.270614	93	15	1043.609	875.188
PC	HK2873	PCX1044umY875um	Cytosolic mRNA decapping and 5' degradation	0.2656916	93	15	1043.609	875.188
PC	HK2873	PCX1044umY875um	NADPH-independent ROS detoxification	0.2646199	93	15	1043.609	875.188
PC	HK2873	PCX1044umY875um	Activation of pro-MMPs	0.2639774	93	15	1043.609	875.188
PC	HK2873	PCX1044umY875um	Intracellular triacylglycerol mobilization	0.2459064	93	15	1043.609	875.188
PC	HK2873	PCX1044umY875um	Inositol metabolism and transport	0.2367362	93	15	1043.609	875.188
PC	HK2873	PCX1044umY875um	Desmosome organization	0.2331014	93	15	1043.609	875.188
PC	HK2873	PCX1044umY875um	Endoplasmic reticulum contact site-mediated cholesterol transfer	0.2315812	93	15	1043.609	875.188
PC	HK2873	PCX1044umY875um	Interphase pericentriolar material organization for microtubule nucleation sites	0.228446	93	15	1043.609	875.188
PC	HK2873	PCX1044umY875um	Induction of lysophagy	0.2282164	93	15	1043.609	875.188
PC	HK2873	PCX1044umY875um	Transcription regulation by chromatin remodeling	0.2250025	93	15	1043.609	875.188
PC	HK2873	PCX1044umY875um	Biogenesis of mitochondrial-derived vesicles	0.2235265	93	15	1043.609	875.188
PC	HK2873	PCX1044umY875um	U4-U6 di-snRNP-selective component synthesis	0.2226289	93	15	1043.609	875.188
PC	HK2873	PCX1044umY875um	Endosomal recycling to plasma membrane	0.2203412	93	15	1043.609	875.188
PC	HK2873	PCX1044umY875um	Cardiomyocyte pacemaker current generation	0.2193542	93	15	1043.609	875.188
PC	HK2873	PCX1044umY875um	Regulation of G-protein signaling by beta and gamma subunits	0.2183179	93	15	1043.609	875.188
PC	HK2873	PCX1044umY875um	Inhibition of apoptosis	0.2155178	93	15	1043.609	875.188
PC	HK2873	PCX1044umY875um	Cellular uptake and export of free and transferrin-bound iron	0.2123125	93	15	1043.609	875.188
PC	HK2873	PCX1044umY875um	Integrin-basement membrane interaction and signaling	0.2105092	93	15	1043.609	875.188
PC	HK2873	PCX1044umY875um	Glutamate and glutamine metabolism	0.2064602	93	15	1043.609	875.188
PC	HK2873	PCX1044umY875um	Protein O-linked glycosylation in Golgi Apparatus	0.2060922	93	15	1043.609	875.188
PC	HK2873	PCX1044umY875um	Aspartate and arginine metabolism	0.2057854	93	15	1043.609	875.188
PC	HK2873	PCX1044umY875um	Vesicle biogenesis at ER membrane	0.2048838	93	15	1043.609	875.188
PTS1	HK2873	PTS1X3906umY1941um	Phase II biotransformation via glucuronidation	0.7171053	72	48	3906.015	1941.353
PTS1	HK2873	PTS1X3906umY1941um	Ketone body metabolism and transport	0.4618421	72	48	3906.015	1941.353
PTS1	HK2873	PTS1X3906umY1941um	Phospholipid scrambling across membrane leaflets	0.3795247	72	48	3906.015	1941.353
PTS1	HK2873	PTS1X3906umY1941um	Carnitine biosynthesis and transmembrane transport	0.37935	72	48	3906.015	1941.353
PTS1	HK2873	PTS1X3906umY1941um	Cholesterol-sensitive control of SREBP activation	0.328702	72	48	3906.015	1941.353
PTS1	HK2873	PTS1X3906umY1941um	Lectin complement pathway	0.2777778	72	48	3906.015	1941.353
PTS1	HK2873	PTS1X3906umY1941um	Serine and glycine metabolism	0.2701244	72	48	3906.015	1941.353
PTS1	HK2873	PTS1X3906umY1941um	Assembly of core replication fork machinery	0.2631365	72	48	3906.015	1941.353
PTS1	HK2873	PTS1X3906umY1941um	Degradation of pre-mRNA by nuclear exosome	0.2489019	72	48	3906.015	1941.353
PTS1	HK2873	PTS1X3906umY1941um	Cytosolic Dicer-mediated microRNA and endogenous siRNA processing	0.2457038	72	48	3906.015	1941.353
PTS1	HK2873	PTS1X3906umY1941um	Induction of ER-phagy	0.2418253	72	48	3906.015	1941.353
PTS1	HK2873	PTS1X3906umY1941um	Folate cycle	0.2382693	72	48	3906.015	1941.353
PTS1	HK2873	PTS1X3906umY1941um	Endoplasmic reticulum tubulus maintenance	0.2287074	72	48	3906.015	1941.353
PTS1	HK2873	PTS1X3906umY1941um	Antigen presentation via MHC class I molecules	0.2246615	72	48	3906.015	1941.353
PTS1	HK2873	PTS1X3906umY1941um	Okazaki-fragment maturation and DNA synthesis during NER, MMR, BER and HR	0.2203216	72	48	3906.015	1941.353
PTS1	HK2873	PTS1X3906umY1941um	Cellular urate import and export	0.2196997	72	48	3906.015	1941.353
PTS1	HK2873	PTS1X3906umY1941um	Centriole duplication	0.2193542	72	48	3906.015	1941.353
PTS1	HK2873	PTS1X3906umY1941um	Endoplasmic reticulum-golgi contact site formation	0.2182748	72	48	3906.015	1941.353
PTS1	HK2873	PTS1X3906umY1941um	Step 1 and 2 catalysis during pre-mRNA splicing	0.2166911	72	48	3906.015	1941.353
PTS1	HK2873	PTS1X3906umY1941um	Fanconi anemia interstrand cross-link repair pathway	0.2147852	72	48	3906.015	1941.353
PTS1	HK2873	PTS1X3906umY1941um	Catalytic spliceosome activation	0.2136314	72	48	3906.015	1941.353
PTS1	HK2873	PTS1X3906umY1941um	Non-canonical WNT receptor signaling	0.2111274	72	48	3906.015	1941.353
PTS1	HK2873	PTS1X3906umY1941um	Transmembrane glucose transport	0.2083812	72	48	3906.015	1941.353
PTS1	HK2873	PTS1X3906umY1941um	Polyubiquitination of retrotranslocated misfolded proteins	0.2038968	72	48	3906.015	1941.353
PTS1	HK2873	PTS1X3906umY1941um	Glycogen synthesis and glycogenolysis	0.2027408	72	48	3906.015	1941.353
PTS1	HK2873	PTS1X3906umY1941um	Mitochondrial translation elongation	0.20195	72	48	3906.015	1941.353
PTS1	HK2873	PTS1X3906umY1941um	Recruitment of signaling proteins to the dystrophin-glycoprotein complex	0.2005848	72	48	3906.015	1941.353
PTS1	HK2873	PTS1X3906umY1941um	Dystrophin or utrophin complex-mediated coupling between cytoskeleton and ECM	0.1953182	72	48	3906.015	1941.353
PTS1	HK2873	PTS1X3906umY1941um	Vesicle tethering at plasma membrane	0.1943835	72	48	3906.015	1941.353
PTS1	HK2873	PTS1X3906umY1941um	Fibrinolysis	0.1943777	72	48	3906.015	1941.353
PTS3	HK2873	PTS3X2429umY1883um	Transmembrane glucose transport	0.4706866	73	31	2428.572	1882.707
PTS3	HK2873	PTS3X2429umY1883um	Vesicle tethering at Trans-Golgi Network	0.3295917	73	31	2428.572	1882.707
PTS3	HK2873	PTS3X2429umY1883um	Carrier-mediated sodium transmembrane transport	0.2984435	73	31	2428.572	1882.707
PTS3	HK2873	PTS3X2429umY1883um	Calcineurin-NFAT signaling pathway	0.2905215	73	31	2428.572	1882.707
PTS3	HK2873	PTS3X2429umY1883um	Biosynthesis of fibril-forming collagen	0.2893275	73	31	2428.572	1882.707
PTS3	HK2873	PTS3X2429umY1883um	Pre-mRNA 3-end-cleavage and polyadenylation	0.2889539	73	31	2428.572	1882.707
PTS3	HK2873	PTS3X2429umY1883um	m6A methylation and demethylation of mRNA	0.2708105	73	31	2428.572	1882.707
PTS3	HK2873	PTS3X2429umY1883um	Proteolysis of fibronectin	0.2545721	73	31	2428.572	1882.707
PTS3	HK2873	PTS3X2429umY1883um	Alternative end joining DSB repair	0.2536258	73	31	2428.572	1882.707
PTS3	HK2873	PTS3X2429umY1883um	Protein import across and into outer mitochondrial membrane	0.2532943	73	31	2428.572	1882.707
PTS3	HK2873	PTS3X2429umY1883um	Cardiomyocyte pacemaker current generation	0.241091	73	31	2428.572	1882.707
PTS3	HK2873	PTS3X2429umY1883um	Thioredoxin-dependent peroxiredoxin-mediated peroxide detoxification	0.2386946	73	31	2428.572	1882.707
PTS3	HK2873	PTS3X2429umY1883um	Fatty acid activation	0.2357642	73	31	2428.572	1882.707
PTS3	HK2873	PTS3X2429umY1883um	Branched tryptophan-kynurenine pathway producing NAD and diverse metabolites	0.2308818	73	31	2428.572	1882.707
PTS3	HK2873	PTS3X2429umY1883um	Integrator-mediated nuclear snRNA processing	0.2294372	73	31	2428.572	1882.707
PTS3	HK2873	PTS3X2429umY1883um	Insulin receptor signaling	0.2259598	73	31	2428.572	1882.707
PTS3	HK2873	PTS3X2429umY1883um	Initiation of RNA polymerase III-mediated 5S rRNA and tRNA transcription	0.2230118	73	31	2428.572	1882.707
PTS3	HK2873	PTS3X2429umY1883um	Nuclear pore complex organization	0.2202357	73	31	2428.572	1882.707
PTS3	HK2873	PTS3X2429umY1883um	Desmosome organization	0.2199927	73	31	2428.572	1882.707
PTS3	HK2873	PTS3X2429umY1883um	Epidermal growth factor induced EGF receptor signaling	0.2188072	73	31	2428.572	1882.707
PTS3	HK2873	PTS3X2429umY1883um	Cytosolic protein acetylation and deacetylation	0.2159174	73	31	2428.572	1882.707
PTS3	HK2873	PTS3X2429umY1883um	Sphingomyelin biosynthesis from ceramide	0.2124269	73	31	2428.572	1882.707
PTS3	HK2873	PTS3X2429umY1883um	Fibrinolysis	0.2120389	73	31	2428.572	1882.707
PTS3	HK2873	PTS3X2429umY1883um	Class switch recombination	0.2049966	73	31	2428.572	1882.707
PTS3	HK2873	PTS3X2429umY1883um	Mitochondrial tRNA amino acid activation	0.2012181	73	31	2428.572	1882.707
PTS3	HK2873	PTS3X2429umY1883um	Microvillus assembly and organization	0.1994984	73	31	2428.572	1882.707
PTS3	HK2873	PTS3X2429umY1883um	Carrier-mediated bicarbonate transmembrane transport	0.1987962	73	31	2428.572	1882.707
PTS3	HK2873	PTS3X2429umY1883um	U4-U6-U5 tri-snRNP recruitment and pre-catalytic spliceosome assembly	0.1985521	73	31	2428.572	1882.707
PTS3	HK2873	PTS3X2429umY1883um	Phase II biotransformation via gluthatione conjugation	0.1931161	73	31	2428.572	1882.707
PTS3	HK2873	PTS3X2429umY1883um	JAK-STAT signaling pathway	0.1924074	73	31	2428.572	1882.707
CTAL	HK2873	CTALX5220umY301um	Centrosome biogenesis and maturation	0.3974406	105	63	5219.549	300.7519
CTAL	HK2873	CTALX5220umY301um	Centrosomal distal appendage organization for ciliogenesis	0.3668129	105	63	5219.549	300.7519
CTAL	HK2873	CTALX5220umY301um	Bone morphogenetic protein receptor signaling	0.3486842	105	63	5219.549	300.7519
CTAL	HK2873	CTALX5220umY301um	Regulation of proteasomal proteolysis by signalosome	0.3384578	105	63	5219.549	300.7519
CTAL	HK2873	CTALX5220umY301um	Endoplasmic reticulum tubulus maintenance	0.3212743	105	63	5219.549	300.7519
CTAL	HK2873	CTALX5220umY301um	LINC complex-mediated nuclear-cytoskeletal coupling	0.3105263	105	63	5219.549	300.7519
CTAL	HK2873	CTALX5220umY301um	COP9 signalosome-mediated regulation of cullin-RING ubiquitin ligases	0.3047235	105	63	5219.549	300.7519
CTAL	HK2873	CTALX5220umY301um	Microvillus assembly and organization	0.3008674	105	63	5219.549	300.7519
CTAL	HK2873	CTALX5220umY301um	Syndecan receptor signaling	0.2942982	105	63	5219.549	300.7519
CTAL	HK2873	CTALX5220umY301um	Mismatch repair	0.287142	105	63	5219.549	300.7519
CTAL	HK2873	CTALX5220umY301um	Centrosomal subdistal appendage organization for microtubule anchoring	0.2829982	105	63	5219.549	300.7519
CTAL	HK2873	CTALX5220umY301um	Restriction point	0.2795313	105	63	5219.549	300.7519
CTAL	HK2873	CTALX5220umY301um	Initiation of RNA polymerase III-mediated 5S rRNA and tRNA transcription	0.2680531	105	63	5219.549	300.7519
CTAL	HK2873	CTALX5220umY301um	Glutathione biosynthesis, regeneration and glutathione-dependent peroxide detoxification	0.263376	105	63	5219.549	300.7519
CTAL	HK2873	CTALX5220umY301um	Metaphase to anaphase transition and spindle assembly checkpoint	0.2607216	105	63	5219.549	300.7519
CTAL	HK2873	CTALX5220umY301um	Cellular uptake and export of free and transferrin-bound iron	0.259056	105	63	5219.549	300.7519
CTAL	HK2873	CTALX5220umY301um	U1 and U2 snRNP recruitment and pre-spliceosome assembly	0.2558196	105	63	5219.549	300.7519
CTAL	HK2873	CTALX5220umY301um	Microtubule-based anterograde organelle and vesicle transport	0.2414382	105	63	5219.549	300.7519
CTAL	HK2873	CTALX5220umY301um	Eukaryotic kinetochore assembly	0.2397548	105	63	5219.549	300.7519
CTAL	HK2873	CTALX5220umY301um	Heparin and heparan sulfate chain biosynthesis	0.2393037	105	63	5219.549	300.7519
CTAL	HK2873	CTALX5220umY301um	Lysosomal degradation of chondroitin and dermatan sulfate	0.2380117	105	63	5219.549	300.7519
CTAL	HK2873	CTALX5220umY301um	Centriole duplication	0.2352388	105	63	5219.549	300.7519
CTAL	HK2873	CTALX5220umY301um	Phase I biotransformation via alcohol and aldehyde dehydrogenases	0.2293723	105	63	5219.549	300.7519
CTAL	HK2873	CTALX5220umY301um	Mitochondrial translation elongation	0.2277879	105	63	5219.549	300.7519
CTAL	HK2873	CTALX5220umY301um	Vesicle tethering at plasma membrane	0.2262166	105	63	5219.549	300.7519
CTAL	HK2873	CTALX5220umY301um	Transcription by RNA polymerase II	0.220494	105	63	5219.549	300.7519
CTAL	HK2873	CTALX5220umY301um	G protein regulated RHO signaling cascade	0.2201887	105	63	5219.549	300.7519
CTAL	HK2873	CTALX5220umY301um	Cellular xenobiotic uptake and efflux	0.220022	105	63	5219.549	300.7519
CTAL	HK2873	CTALX5220umY301um	Interphase pericentriolar material organization for microtubule nucleation sites	0.2170551	105	63	5219.549	300.7519
CTAL	HK2873	CTALX5220umY301um	Protein O-linked glycosylation in Golgi Apparatus	0.2140505	105	63	5219.549	300.7519
iPT	HK2873	iPTX347umY1071um	Mitochondrial ATP-synthesis coupled to proton gradient	0.544722	89	7	346.6165	1071.429
iPT	HK2873	iPTX347umY1071um	Aspartate and arginine metabolism	0.4167704	89	7	346.6165	1071.429
iPT	HK2873	iPTX347umY1071um	Lectin complement pathway	0.3906433	89	7	346.6165	1071.429
iPT	HK2873	iPTX347umY1071um	Phase II biotransformation via glucuronidation	0.3824562	89	7	346.6165	1071.429
iPT	HK2873	iPTX347umY1071um	Intracellular triacylglycerol mobilization	0.3248538	89	7	346.6165	1071.429
iPT	HK2873	iPTX347umY1071um	Electron transport chain	0.3136889	89	7	346.6165	1071.429
iPT	HK2873	iPTX347umY1071um	gamma-tubulin ring complex-mediated microtubule nucleation	0.3126601	89	7	346.6165	1071.429
iPT	HK2873	iPTX347umY1071um	NADPH-independent ROS detoxification	0.3020468	89	7	346.6165	1071.429
iPT	HK2873	iPTX347umY1071um	Glutathione biosynthesis, regeneration and glutathione-dependent peroxide detoxification	0.2988422	89	7	346.6165	1071.429
iPT	HK2873	iPTX347umY1071um	DNA damage-induced G1-S arrest	0.2933138	89	7	346.6165	1071.429
iPT	HK2873	iPTX347umY1071um	Intrinsic apoptosis pathway	0.2775891	89	7	346.6165	1071.429
iPT	HK2873	iPTX347umY1071um	Centriole duplication	0.2726513	89	7	346.6165	1071.429
iPT	HK2873	iPTX347umY1071um	Translation elongation	0.2719555	89	7	346.6165	1071.429
iPT	HK2873	iPTX347umY1071um	Lipid raft dynamics	0.2704567	89	7	346.6165	1071.429
iPT	HK2873	iPTX347umY1071um	DNA damage-induced G2-M arrest	0.2616783	89	7	346.6165	1071.429
iPT	HK2873	iPTX347umY1071um	Contractile ring assembly and constriction	0.2568606	89	7	346.6165	1071.429
iPT	HK2873	iPTX347umY1071um	HIF-1 receptor signaling pathway	0.2505076	89	7	346.6165	1071.429
iPT	HK2873	iPTX347umY1071um	mTORC2 signaling pathway	0.2482512	89	7	346.6165	1071.429
iPT	HK2873	iPTX347umY1071um	Crosslinking between different cytoskeletal networks and nuclear envelope components	0.2431811	89	7	346.6165	1071.429
iPT	HK2873	iPTX347umY1071um	Malate aspartate shuttle	0.2409357	89	7	346.6165	1071.429
iPT	HK2873	iPTX347umY1071um	Carrier-mediated sodium transmembrane transport	0.2375367	89	7	346.6165	1071.429
iPT	HK2873	iPTX347umY1071um	Mitochondrial translation elongation	0.2301036	89	7	346.6165	1071.429
iPT	HK2873	iPTX347umY1071um	Endoplasmic reticulum contact site-mediated cholesterol transfer	0.227192	89	7	346.6165	1071.429
iPT	HK2873	iPTX347umY1071um	Cytosolic protein folding	0.2252655	89	7	346.6165	1071.429
iPT	HK2873	iPTX347umY1071um	Carnitine biosynthesis and transmembrane transport	0.2251019	89	7	346.6165	1071.429
iPT	HK2873	iPTX347umY1071um	Pentose phosphate pathway	0.2239304	89	7	346.6165	1071.429
iPT	HK2873	iPTX347umY1071um	Regulation of pre-mRNA processing by hnRNPs	0.2225919	89	7	346.6165	1071.429
iPT	HK2873	iPTX347umY1071um	Classical complement pathway	0.2173418	89	7	346.6165	1071.429
iPT	HK2873	iPTX347umY1071um	Formin-mediated linear actin filament nucleation and elongation	0.2171366	89	7	346.6165	1071.429
iPT	HK2873	iPTX347umY1071um	Glycolysis and gluconeogenesis	0.2156021	89	7	346.6165	1071.429
PC	HK2873	PCX2168umY1932um	Nucleosome disassembly	0.4625731	72	28	2167.669	1931.579
PC	HK2873	PCX2168umY1932um	Nuclear intermediate filaments	0.3814327	72	28	2167.669	1931.579
PC	HK2873	PCX2168umY1932um	Vesicle biogenesis at cis-Golgi	0.3476765	72	28	2167.669	1931.579
PC	HK2873	PCX2168umY1932um	Phospholipid scrambling across membrane leaflets	0.272273	72	28	2167.669	1931.579
PC	HK2873	PCX2168umY1932um	Upstream regulation of lamellipodium dynamics	0.2712927	72	28	2167.669	1931.579
PC	HK2873	PCX2168umY1932um	Procollagen processing in the ER	0.2694841	72	28	2167.669	1931.579
PC	HK2873	PCX2168umY1932um	Cholesterol-sensitive control of SREBP activation	0.2630104	72	28	2167.669	1931.579
PC	HK2873	PCX2168umY1932um	Class switch recombination	0.2599255	72	28	2167.669	1931.579
PC	HK2873	PCX2168umY1932um	Ceramide biosynthesis	0.2556446	72	28	2167.669	1931.579
PC	HK2873	PCX2168umY1932um	Insulin receptor signaling	0.2532602	72	28	2167.669	1931.579
PC	HK2873	PCX2168umY1932um	Chaperone-mediated regulation of steroid nuclear receptors	0.2517504	72	28	2167.669	1931.579
PC	HK2873	PCX2168umY1932um	NADPH-independent ROS detoxification	0.2466374	72	28	2167.669	1931.579
PC	HK2873	PCX2168umY1932um	Mother centriole and distal appendage transformation into basal body	0.2463378	72	28	2167.669	1931.579
PC	HK2873	PCX2168umY1932um	Lysosomal degradation of gangliosides to ceramide	0.2430766	72	28	2167.669	1931.579
PC	HK2873	PCX2168umY1932um	DNA end protection and promotion of NHEJ	0.2396199	72	28	2167.669	1931.579
PC	HK2873	PCX2168umY1932um	U5 snRNP-selective component synthesis	0.2384784	72	28	2167.669	1931.579
PC	HK2873	PCX2168umY1932um	Regulation of pre-mRNA processing by hnRNPs	0.2365215	72	28	2167.669	1931.579
PC	HK2873	PCX2168umY1932um	Interaction of integrin with complement and coagulation factors	0.2359537	72	28	2167.669	1931.579
PC	HK2873	PCX2168umY1932um	Single strand annealing DSB repair	0.2330409	72	28	2167.669	1931.579
PC	HK2873	PCX2168umY1932um	Microtubule plus-end tracking	0.2302053	72	28	2167.669	1931.579
PC	HK2873	PCX2168umY1932um	Intrinsic apoptosis pathway	0.2293706	72	28	2167.669	1931.579
PC	HK2873	PCX2168umY1932um	Glycerol-3-phosphate pathway	0.2252962	72	28	2167.669	1931.579
PC	HK2873	PCX2168umY1932um	DNA end resection and promotion of resection-dependent DSB repair	0.2226289	72	28	2167.669	1931.579
PC	HK2873	PCX2168umY1932um	Mitochondrial fission	0.2176571	72	28	2167.669	1931.579
PC	HK2873	PCX2168umY1932um	DNA damage-induced G2-M arrest	0.2144425	72	28	2167.669	1931.579
PC	HK2873	PCX2168umY1932um	Branched tryptophan-kynurenine pathway producing NAD and diverse metabolites	0.2135016	72	28	2167.669	1931.579
PC	HK2873	PCX2168umY1932um	U1 and U2 snRNP recruitment and pre-spliceosome assembly	0.2075564	72	28	2167.669	1931.579
PC	HK2873	PCX2168umY1932um	Generation of electrochemical gradients by Na-K-ATPase	0.2063666	72	28	2167.669	1931.579
PC	HK2873	PCX2168umY1932um	Proteolysis of elastic fibers	0.2062912	72	28	2167.669	1931.579
PC	HK2873	PCX2168umY1932um	Vesicle fusion with cis-Golgi	0.2043876	72	28	2167.669	1931.579
PTS3	HK2873	PTS3X3725umY3139um	Chaperone-mediated autophagy	0.4660573	48	46	3724.812	3139.098
PTS3	HK2873	PTS3X3725umY3139um	Glutathione biosynthesis, regeneration and glutathione-dependent peroxide detoxification	0.4134065	48	46	3724.812	3139.098
PTS3	HK2873	PTS3X3725umY3139um	Intracellular triacylglycerol mobilization	0.3559942	48	46	3724.812	3139.098
PTS3	HK2873	PTS3X3725umY3139um	LINC complex-mediated nuclear-cytoskeletal coupling	0.354386	48	46	3724.812	3139.098
PTS3	HK2873	PTS3X3725umY3139um	Phase II biotransformation via gluthatione conjugation	0.3352618	48	46	3724.812	3139.098
PTS3	HK2873	PTS3X3725umY3139um	Endoplasmic reticulum contact site-mediated cholesterol transfer	0.3156025	48	46	3724.812	3139.098
PTS3	HK2873	PTS3X3725umY3139um	ER unfolded protein response pathway	0.3087579	48	46	3724.812	3139.098
PTS3	HK2873	PTS3X3725umY3139um	Endoplasmic and sarcoplasmic calcium import, export and storage	0.3008983	48	46	3724.812	3139.098
PTS3	HK2873	PTS3X3725umY3139um	Basement membrane attachment to cell surface	0.2977453	48	46	3724.812	3139.098
PTS3	HK2873	PTS3X3725umY3139um	Upstream regulation of lamellipodium dynamics	0.2903125	48	46	3724.812	3139.098
PTS3	HK2873	PTS3X3725umY3139um	Hemidesmosome organization	0.2892139	48	46	3724.812	3139.098
PTS3	HK2873	PTS3X3725umY3139um	Lysosomal degradation of gangliosides to ceramide	0.2804891	48	46	3724.812	3139.098
PTS3	HK2873	PTS3X3725umY3139um	Malate aspartate shuttle	0.2804094	48	46	3724.812	3139.098
PTS3	HK2873	PTS3X3725umY3139um	Insulin receptor signaling	0.2760512	48	46	3724.812	3139.098
PTS3	HK2873	PTS3X3725umY3139um	Nuclear intermediate filaments	0.273538	48	46	3724.812	3139.098
PTS3	HK2873	PTS3X3725umY3139um	Ketone body metabolism and transport	0.2646199	48	46	3724.812	3139.098
PTS3	HK2873	PTS3X3725umY3139um	Generation of electrochemical gradients by Na-K-ATPase	0.2643615	48	46	3724.812	3139.098
PTS3	HK2873	PTS3X3725umY3139um	Syndecan receptor signaling	0.2634503	48	46	3724.812	3139.098
PTS3	HK2873	PTS3X3725umY3139um	Cytosolic protein folding	0.2620286	48	46	3724.812	3139.098
PTS3	HK2873	PTS3X3725umY3139um	Procollagen processing in the ER	0.2609769	48	46	3724.812	3139.098
PTS3	HK2873	PTS3X3725umY3139um	Mitochondria-endoplasmic reticulum contact site formation	0.2604243	48	46	3724.812	3139.098
PTS3	HK2873	PTS3X3725umY3139um	Interphase pericentriolar material organization for microtubule nucleation sites	0.2602153	48	46	3724.812	3139.098
PTS3	HK2873	PTS3X3725umY3139um	Antigen presentation via MHC class I molecules	0.2574095	48	46	3724.812	3139.098
PTS3	HK2873	PTS3X3725umY3139um	Integrin-basement membrane interaction and signaling	0.2535383	48	46	3724.812	3139.098
PTS3	HK2873	PTS3X3725umY3139um	Carnitine biosynthesis and transmembrane transport	0.2506009	48	46	3724.812	3139.098
PTS3	HK2873	PTS3X3725umY3139um	Interaction of integrin with complement and coagulation factors	0.2477757	48	46	3724.812	3139.098
PTS3	HK2873	PTS3X3725umY3139um	Protein folding in ER	0.2436972	48	46	3724.812	3139.098
PTS3	HK2873	PTS3X3725umY3139um	Initiation of lipoprotein clearance	0.2427018	48	46	3724.812	3139.098
PTS3	HK2873	PTS3X3725umY3139um	Initiation of phagocytosis of apoptotic cells	0.2424576	48	46	3724.812	3139.098
PTS3	HK2873	PTS3X3725umY3139um	Induction of canonical mitophagy	0.228271	48	46	3724.812	3139.098
DedifferentiatedTubule	HK2873	DedifferentiatedTubuleX776umY2023um	Early endocytic vesicle and endosome fusion	0.4312005	70	12	775.9398	2023.308
DedifferentiatedTubule	HK2873	DedifferentiatedTubuleX776umY2023um	Desmosome organization	0.4125961	70	12	775.9398	2023.308
DedifferentiatedTubule	HK2873	DedifferentiatedTubuleX776umY2023um	Generation of electrochemical gradients by Na-K-ATPase	0.3829125	70	12	775.9398	2023.308
DedifferentiatedTubule	HK2873	DedifferentiatedTubuleX776umY2023um	Nuclear Drosha-mediated microRNA processing	0.3682168	70	12	775.9398	2023.308
DedifferentiatedTubule	HK2873	DedifferentiatedTubuleX776umY2023um	Regulation of actin dynamics during macropinocytosis	0.3595752	70	12	775.9398	2023.308
DedifferentiatedTubule	HK2873	DedifferentiatedTubuleX776umY2023um	Initiation of phagocytosis via Ig receptors	0.3259313	70	12	775.9398	2023.308
DedifferentiatedTubule	HK2873	DedifferentiatedTubuleX776umY2023um	Vesicle tethering at cis-Golgi	0.3229532	70	12	775.9398	2023.308
DedifferentiatedTubule	HK2873	DedifferentiatedTubuleX776umY2023um	Tight junction organization	0.3186625	70	12	775.9398	2023.308
DedifferentiatedTubule	HK2873	DedifferentiatedTubuleX776umY2023um	Regulation of pre-mRNA processing by hnRNPs	0.3054365	70	12	775.9398	2023.308
DedifferentiatedTubule	HK2873	DedifferentiatedTubuleX776umY2023um	Calcineurin-NFAT signaling pathway	0.3027485	70	12	775.9398	2023.308
DedifferentiatedTubule	HK2873	DedifferentiatedTubuleX776umY2023um	Mitochondrial iron-sulfur protein assembly	0.2889127	70	12	775.9398	2023.308
DedifferentiatedTubule	HK2873	DedifferentiatedTubuleX776umY2023um	Vesicle tethering at plasma membrane	0.2745152	70	12	775.9398	2023.308
DedifferentiatedTubule	HK2873	DedifferentiatedTubuleX776umY2023um	Microtubule assistance of vesicle traffic between Golgi and ER	0.2652047	70	12	775.9398	2023.308
DedifferentiatedTubule	HK2873	DedifferentiatedTubuleX776umY2023um	Exosome secretion	0.260451	70	12	775.9398	2023.308
DedifferentiatedTubule	HK2873	DedifferentiatedTubuleX776umY2023um	Tetraspanin-enriched microdomain dynamics	0.248139	70	12	775.9398	2023.308
DedifferentiatedTubule	HK2873	DedifferentiatedTubuleX776umY2023um	Fibrinolysis	0.2370154	70	12	775.9398	2023.308
DedifferentiatedTubule	HK2873	DedifferentiatedTubuleX776umY2023um	Carnitine biosynthesis and transmembrane transport	0.2253109	70	12	775.9398	2023.308
DedifferentiatedTubule	HK2873	DedifferentiatedTubuleX776umY2023um	Regulation of coagulation cascade	0.2184034	70	12	775.9398	2023.308
DedifferentiatedTubule	HK2873	DedifferentiatedTubuleX776umY2023um	Cobalamin metabolism	0.2107252	70	12	775.9398	2023.308
DedifferentiatedTubule	HK2873	DedifferentiatedTubuleX776umY2023um	Sister chromatid cohesion	0.2056248	70	12	775.9398	2023.308
DedifferentiatedTubule	HK2873	DedifferentiatedTubuleX776umY2023um	Late endosomal, vesicle and autophagosomal tethering to lysosomes	0.2049945	70	12	775.9398	2023.308
DedifferentiatedTubule	HK2873	DedifferentiatedTubuleX776umY2023um	Polyamine biosynthesis and interconversion	0.2029023	70	12	775.9398	2023.308
DedifferentiatedTubule	HK2873	DedifferentiatedTubuleX776umY2023um	NADPH-independent ROS detoxification	0.2001462	70	12	775.9398	2023.308
DedifferentiatedTubule	HK2873	DedifferentiatedTubuleX776umY2023um	Cytosolic protein folding	0.1991944	70	12	775.9398	2023.308
DedifferentiatedTubule	HK2873	DedifferentiatedTubuleX776umY2023um	Semaphorin receptor signaling	0.1991401	70	12	775.9398	2023.308
DedifferentiatedTubule	HK2873	DedifferentiatedTubuleX776umY2023um	Glycogen synthesis and glycogenolysis	0.1974961	70	12	775.9398	2023.308
DedifferentiatedTubule	HK2873	DedifferentiatedTubuleX776umY2023um	Integrin-basement membrane interaction and signaling	0.1969253	70	12	775.9398	2023.308
DedifferentiatedTubule	HK2873	DedifferentiatedTubuleX776umY2023um	Cortical cytoskeleton dynamics	0.1964835	70	12	775.9398	2023.308
DedifferentiatedTubule	HK2873	DedifferentiatedTubuleX776umY2023um	Neuregulin receptor signaling	0.1918129	70	12	775.9398	2023.308
DedifferentiatedTubule	HK2873	DedifferentiatedTubuleX776umY2023um	Thioredoxin-dependent peroxiredoxin-mediated peroxide detoxification	0.187346	70	12	775.9398	2023.308
iPT	HK2873	iPTX1302umY1326um	Initiation of RNA polymerase III-mediated 5S rRNA and tRNA transcription	0.3768419	84	18	1301.504	1326.316
iPT	HK2873	iPTX1302umY1326um	Phase II biotransformation via glucuronidation	0.3542398	84	18	1301.504	1326.316
iPT	HK2873	iPTX1302umY1326um	Z-disc organization	0.343087	84	18	1301.504	1326.316
iPT	HK2873	iPTX1302umY1326um	Degradation of deadenylated mRNA by cytosolic exosome	0.3304976	84	18	1301.504	1326.316
iPT	HK2873	iPTX1302umY1326um	Bone morphogenetic protein receptor signaling	0.3124269	84	18	1301.504	1326.316
iPT	HK2873	iPTX1302umY1326um	Protein farnesylation and geranylgeranylation	0.2990859	84	18	1301.504	1326.316
iPT	HK2873	iPTX1302umY1326um	Fibrinolysis	0.2840422	84	18	1301.504	1326.316
iPT	HK2873	iPTX1302umY1326um	Cardiolipin biosynthesis and remodeling	0.2775137	84	18	1301.504	1326.316
iPT	HK2873	iPTX1302umY1326um	Lectin complement pathway	0.2774854	84	18	1301.504	1326.316
iPT	HK2873	iPTX1302umY1326um	Basement membrane attachment to cell surface	0.2704448	84	18	1301.504	1326.316
iPT	HK2873	iPTX1302umY1326um	Glutamate and glutamine metabolism	0.2603396	84	18	1301.504	1326.316
iPT	HK2873	iPTX1302umY1326um	Centrosome biogenesis and maturation	0.2593541	84	18	1301.504	1326.316
iPT	HK2873	iPTX1302umY1326um	Transcription initiation by general transcription factors	0.2551108	84	18	1301.504	1326.316
iPT	HK2873	iPTX1302umY1326um	Mitochondrial iron-sulfur protein assembly	0.2538913	84	18	1301.504	1326.316
iPT	HK2873	iPTX1302umY1326um	Classical complement pathway	0.2520742	84	18	1301.504	1326.316
iPT	HK2873	iPTX1302umY1326um	Nodal growth differentiation factor receptor signaling	0.244883	84	18	1301.504	1326.316
iPT	HK2873	iPTX1302umY1326um	Heme synthesis	0.2441284	84	18	1301.504	1326.316
iPT	HK2873	iPTX1302umY1326um	Proteolysis of basement membrane	0.2399415	84	18	1301.504	1326.316
iPT	HK2873	iPTX1302umY1326um	Proteolysis of elastic fibers	0.2399415	84	18	1301.504	1326.316
iPT	HK2873	iPTX1302umY1326um	Proteolysis of fibril-forming collagen	0.2399415	84	18	1301.504	1326.316
iPT	HK2873	iPTX1302umY1326um	Proteolysis of fibronectin	0.2399415	84	18	1301.504	1326.316
iPT	HK2873	iPTX1302umY1326um	Chaperone-mediated autophagy	0.238635	84	18	1301.504	1326.316
iPT	HK2873	iPTX1302umY1326um	G protein regulated RHO signaling cascade	0.2385717	84	18	1301.504	1326.316
iPT	HK2873	iPTX1302umY1326um	Phase I biotransformation via alcohol and aldehyde dehydrogenases	0.2351006	84	18	1301.504	1326.316
iPT	HK2873	iPTX1302umY1326um	Carnitine biosynthesis and transmembrane transport	0.2324172	84	18	1301.504	1326.316
iPT	HK2873	iPTX1302umY1326um	Rab1 activation in cis-Golgi vesicle tethering and autophagosome biogenesis	0.2313686	84	18	1301.504	1326.316
iPT	HK2873	iPTX1302umY1326um	Glutathione biosynthesis, regeneration and glutathione-dependent peroxide detoxification	0.2286411	84	18	1301.504	1326.316
iPT	HK2873	iPTX1302umY1326um	Glycerol-3-phosphate pathway	0.2283498	84	18	1301.504	1326.316
iPT	HK2873	iPTX1302umY1326um	Serine and glycine metabolism	0.2221003	84	18	1301.504	1326.316
iPT	HK2873	iPTX1302umY1326um	Excitatory postsynaptic machinery organization	0.2171736	84	18	1301.504	1326.316
GSStromal	HK2873	GSStromalX2783umY586um	Nuclear Drosha-mediated microRNA processing	0.3661662	99	35	2783.459	585.7143
GSStromal	HK2873	GSStromalX2783umY586um	Regulation of actin dynamics during macropinocytosis	0.356353	99	35	2783.459	585.7143
GSStromal	HK2873	GSStromalX2783umY586um	Vesicle tethering at cis-Golgi	0.3296784	99	35	2783.459	585.7143
GSStromal	HK2873	GSStromalX2783umY586um	Induction of lysophagy	0.2858187	99	35	2783.459	585.7143
GSStromal	HK2873	GSStromalX2783umY586um	Nodal growth differentiation factor receptor signaling	0.2796784	99	35	2783.459	585.7143
GSStromal	HK2873	GSStromalX2783umY586um	NADPH-independent ROS detoxification	0.2666667	99	35	2783.459	585.7143
GSStromal	HK2873	GSStromalX2783umY586um	LINC complex-mediated nuclear-cytoskeletal coupling	0.2435673	99	35	2783.459	585.7143
GSStromal	HK2873	GSStromalX2783umY586um	Pre-mRNA 3-end-cleavage and polyadenylation	0.2380604	99	35	2783.459	585.7143
GSStromal	HK2873	GSStromalX2783umY586um	Classical non-homologous end joining DSB repair	0.237468	99	35	2783.459	585.7143
GSStromal	HK2873	GSStromalX2783umY586um	Serine and glycine metabolism	0.2304244	99	35	2783.459	585.7143
GSStromal	HK2873	GSStromalX2783umY586um	Generation of electrochemical gradients by Na-K-ATPase	0.2265825	99	35	2783.459	585.7143
GSStromal	HK2873	GSStromalX2783umY586um	U1 and U2 snRNP recruitment and pre-spliceosome assembly	0.2262035	99	35	2783.459	585.7143
GSStromal	HK2873	GSStromalX2783umY586um	Initiation of RNA polymerase III-mediated 5S rRNA and tRNA transcription	0.2238478	99	35	2783.459	585.7143
GSStromal	HK2873	GSStromalX2783umY586um	Epidermal growth factor induced EGF receptor signaling	0.221094	99	35	2783.459	585.7143
GSStromal	HK2873	GSStromalX2783umY586um	Phosphoglyceride remodelling via Lands cycle	0.2145993	99	35	2783.459	585.7143
GSStromal	HK2873	GSStromalX2783umY586um	Fatty acid activation	0.2131202	99	35	2783.459	585.7143
GSStromal	HK2873	GSStromalX2783umY586um	Interaction of integrin with complement and coagulation factors	0.2121877	99	35	2783.459	585.7143
GSStromal	HK2873	GSStromalX2783umY586um	Cytosolic protein folding	0.2101794	99	35	2783.459	585.7143
GSStromal	HK2873	GSStromalX2783umY586um	Hemidesmosome organization	0.2065814	99	35	2783.459	585.7143
GSStromal	HK2873	GSStromalX2783umY586um	Basement membrane attachment to cell surface	0.2012188	99	35	2783.459	585.7143
GSStromal	HK2873	GSStromalX2783umY586um	Okazaki-fragment maturation and DNA synthesis during NER, MMR, BER and HR	0.1983918	99	35	2783.459	585.7143
GSStromal	HK2873	GSStromalX2783umY586um	Single strand annealing DSB repair	0.1983918	99	35	2783.459	585.7143
GSStromal	HK2873	GSStromalX2783umY586um	Tetraspanin-enriched microdomain dynamics	0.1930972	99	35	2783.459	585.7143
GSStromal	HK2873	GSStromalX2783umY586um	Pentose phosphate pathway	0.1913942	99	35	2783.459	585.7143
GSStromal	HK2873	GSStromalX2783umY586um	Neuregulin receptor signaling	0.1899123	99	35	2783.459	585.7143
GSStromal	HK2873	GSStromalX2783umY586um	Fibroblast growth factor receptor signaling	0.1887427	99	35	2783.459	585.7143
GSStromal	HK2873	GSStromalX2783umY586um	U2 snRNP-selective component synthesis	0.1856934	99	35	2783.459	585.7143
GSStromal	HK2873	GSStromalX2783umY586um	Semaphorin receptor signaling	0.1849616	99	35	2783.459	585.7143
GSStromal	HK2873	GSStromalX2783umY586um	Stress fiber assembly, organization and upstream regulation	0.1849259	99	35	2783.459	585.7143
GSStromal	HK2873	GSStromalX2783umY586um	Assembly and maturation of respiratory chain complexes	0.1837908	99	35	2783.459	585.7143
CTAL	HK2873	CTALX5030umY2897um	Nucleosome disassembly	0.4032164	53	61	5030.075	2896.992
CTAL	HK2873	CTALX5030umY2897um	Microvillus assembly and organization	0.3501933	53	61	5030.075	2896.992
CTAL	HK2873	CTALX5030umY2897um	Neuregulin receptor signaling	0.3309942	53	61	5030.075	2896.992
CTAL	HK2873	CTALX5030umY2897um	Phase II biotransformation via gluthatione conjugation	0.3160015	53	61	5030.075	2896.992
CTAL	HK2873	CTALX5030umY2897um	Late endosomal, vesicle and autophagosomal tethering to lysosomes	0.3154043	53	61	5030.075	2896.992
CTAL	HK2873	CTALX5030umY2897um	PI3 kinase-AKT signaling pathway	0.3119004	53	61	5030.075	2896.992
CTAL	HK2873	CTALX5030umY2897um	Phospholipid scrambling across membrane leaflets	0.28117	53	61	5030.075	2896.992
CTAL	HK2873	CTALX5030umY2897um	Proteolysis of fibronectin	0.278608	53	61	5030.075	2896.992
CTAL	HK2873	CTALX5030umY2897um	Lectin complement pathway	0.2716374	53	61	5030.075	2896.992
CTAL	HK2873	CTALX5030umY2897um	Cellular xenobiotic uptake and efflux	0.2642359	53	61	5030.075	2896.992
CTAL	HK2873	CTALX5030umY2897um	Lysosomal degradation of gangliosides to ceramide	0.2595882	53	61	5030.075	2896.992
CTAL	HK2873	CTALX5030umY2897um	Centrosome biogenesis and maturation	0.2588665	53	61	5030.075	2896.992
CTAL	HK2873	CTALX5030umY2897um	Ciliary transition zone organization	0.2568238	53	61	5030.075	2896.992
CTAL	HK2873	CTALX5030umY2897um	Pre-mRNA 3-end-cleavage and polyadenylation	0.2554081	53	61	5030.075	2896.992
CTAL	HK2873	CTALX5030umY2897um	Proteolysis of basement membrane	0.251855	53	61	5030.075	2896.992
CTAL	HK2873	CTALX5030umY2897um	HIF-1 receptor signaling pathway	0.2465035	53	61	5030.075	2896.992
CTAL	HK2873	CTALX5030umY2897um	Proteolysis of matricellular proteins	0.2437538	53	61	5030.075	2896.992
CTAL	HK2873	CTALX5030umY2897um	DNA damage-induced G1-S arrest	0.2412559	53	61	5030.075	2896.992
CTAL	HK2873	CTALX5030umY2897um	Microtubule plus-end tracking	0.2407512	53	61	5030.075	2896.992
CTAL	HK2873	CTALX5030umY2897um	Protein import across and into outer mitochondrial membrane	0.2335286	53	61	5030.075	2896.992
CTAL	HK2873	CTALX5030umY2897um	Proteolysis of fibril-forming collagen	0.2300136	53	61	5030.075	2896.992
CTAL	HK2873	CTALX5030umY2897um	Vesicle fusion with plasma membrane	0.2294448	53	61	5030.075	2896.992
CTAL	HK2873	CTALX5030umY2897um	Purine biosynthesis and salvage	0.2272163	53	61	5030.075	2896.992
CTAL	HK2873	CTALX5030umY2897um	Non-vesicular ceramide transport	0.227193	53	61	5030.075	2896.992
CTAL	HK2873	CTALX5030umY2897um	Protein O-linked glycosylation in Golgi Apparatus	0.2191731	53	61	5030.075	2896.992
CTAL	HK2873	CTALX5030umY2897um	Transcription initiation by general transcription factors	0.2176929	53	61	5030.075	2896.992
CTAL	HK2873	CTALX5030umY2897um	Sister chromatid cohesion	0.2153583	53	61	5030.075	2896.992
CTAL	HK2873	CTALX5030umY2897um	Ras signaling pathway	0.2139194	53	61	5030.075	2896.992
CTAL	HK2873	CTALX5030umY2897um	Lipid droplet biogenesis	0.2098802	53	61	5030.075	2896.992
CTAL	HK2873	CTALX5030umY2897um	Cellular urate import and export	0.2094471	53	61	5030.075	2896.992
CTAL	HK2873	CTALX2430umY1583um	Calcineurin-NFAT signaling pathway	0.391786	79	31	2430.075	1582.707
CTAL	HK2873	CTALX2430umY1583um	Proteasome assembly	0.3619883	79	31	2430.075	1582.707
CTAL	HK2873	CTALX2430umY1583um	Immunoproteasome organization	0.3244363	79	31	2430.075	1582.707
CTAL	HK2873	CTALX2430umY1583um	LINC complex-mediated nuclear-cytoskeletal coupling	0.3143275	79	31	2430.075	1582.707
CTAL	HK2873	CTALX2430umY1583um	Viral RNA-activated RIG-I-like signaling	0.2967301	79	31	2430.075	1582.707
CTAL	HK2873	CTALX2430umY1583um	Lipid raft dynamics	0.291462	79	31	2430.075	1582.707
CTAL	HK2873	CTALX2430umY1583um	Hedgehog receptor signaling	0.2788145	79	31	2430.075	1582.707
CTAL	HK2873	CTALX2430umY1583um	Phase I biotransformation via alcohol and aldehyde dehydrogenases	0.27727	79	31	2430.075	1582.707
CTAL	HK2873	CTALX2430umY1583um	Lysine metabolism	0.2612962	79	31	2430.075	1582.707
CTAL	HK2873	CTALX2430umY1583um	Regulation of proteasomal proteolysis by signalosome	0.2589068	79	31	2430.075	1582.707
CTAL	HK2873	CTALX2430umY1583um	Mitochondrial fission	0.2560528	79	31	2430.075	1582.707
CTAL	HK2873	CTALX2430umY1583um	Phospholipid scrambling across membrane leaflets	0.2497258	79	31	2430.075	1582.707
CTAL	HK2873	CTALX2430umY1583um	Cytosolic Sm core assembly onto U snRNAs	0.2455544	79	31	2430.075	1582.707
CTAL	HK2873	CTALX2430umY1583um	Interaction of integrin with complement and coagulation factors	0.2414382	79	31	2430.075	1582.707
CTAL	HK2873	CTALX2430umY1583um	Microtubule plus-end tracking	0.2371983	79	31	2430.075	1582.707
CTAL	HK2873	CTALX2430umY1583um	Phase II biotransformation via glucuronidation	0.2333333	79	31	2430.075	1582.707
CTAL	HK2873	CTALX2430umY1583um	COP9 signalosome-mediated regulation of cullin-RING ubiquitin ligases	0.2331014	79	31	2430.075	1582.707
CTAL	HK2873	CTALX2430umY1583um	Channel-mediated chloride transmembrane movement	0.2313224	79	31	2430.075	1582.707
CTAL	HK2873	CTALX2430umY1583um	Actin filament capping	0.2303421	79	31	2430.075	1582.707
CTAL	HK2873	CTALX2430umY1583um	Nuclear intermediate filaments	0.2273392	79	31	2430.075	1582.707
CTAL	HK2873	CTALX2430umY1583um	Polyubiquitination of retrotranslocated misfolded proteins	0.2198134	79	31	2430.075	1582.707
CTAL	HK2873	CTALX2430umY1583um	Proteolysis of fibronectin	0.2181001	79	31	2430.075	1582.707
CTAL	HK2873	CTALX2430umY1583um	Proteolysis of proteoglycans	0.2061805	79	31	2430.075	1582.707
CTAL	HK2873	CTALX2430umY1583um	Excitatory postsynaptic machinery organization	0.2045926	79	31	2430.075	1582.707
CTAL	HK2873	CTALX2430umY1583um	Glutamate and glutamine metabolism	0.2023976	79	31	2430.075	1582.707
CTAL	HK2873	CTALX2430umY1583um	U5 snRNP-selective component synthesis	0.2011704	79	31	2430.075	1582.707
CTAL	HK2873	CTALX2430umY1583um	Acyl CoA hydrolysis	0.1994152	79	31	2430.075	1582.707
CTAL	HK2873	CTALX2430umY1583um	Fructose and mannose metabolism	0.1979532	79	31	2430.075	1582.707
CTAL	HK2873	CTALX2430umY1583um	Induction of canonical mitophagy	0.1971631	79	31	2430.075	1582.707
CTAL	HK2873	CTALX2430umY1583um	Clathrin-mediated endosomal vesicle biogenesis for retrograde transport to the TGN	0.1943935	79	31	2430.075	1582.707
iPT	HK2873	iPTX3210umY2038um	Support for RNA polymerase II- and III-mediated snRNA transcription	0.3651374	70	40	3209.774	2037.594
iPT	HK2873	iPTX3210umY2038um	Branched tryptophan-kynurenine pathway producing NAD and diverse metabolites	0.2998537	70	40	3209.774	2037.594
iPT	HK2873	iPTX3210umY2038um	Endothelial support of leukocyte rolling and transmigration	0.2930866	70	40	3209.774	2037.594
iPT	HK2873	iPTX3210umY2038um	Nodal growth differentiation factor receptor signaling	0.2847953	70	40	3209.774	2037.594
iPT	HK2873	iPTX3210umY2038um	Regulation of G-protein signaling by beta and gamma subunits	0.2760696	70	40	3209.774	2037.594
iPT	HK2873	iPTX3210umY2038um	Cholesterol-sensitive control of SREBP activation	0.2664229	70	40	3209.774	2037.594
iPT	HK2873	iPTX3210umY2038um	ERK 1 2 signaling cascade	0.2595256	70	40	3209.774	2037.594
iPT	HK2873	iPTX3210umY2038um	Early endocytic vesicle and endosome tethering	0.2592321	70	40	3209.774	2037.594
iPT	HK2873	iPTX3210umY2038um	Fibroblast growth factor receptor signaling	0.2497076	70	40	3209.774	2037.594
iPT	HK2873	iPTX3210umY2038um	Sphingomyelin biosynthesis from ceramide	0.2393275	70	40	3209.774	2037.594
iPT	HK2873	iPTX3210umY2038um	Fusion of late endosomes with lysosomes	0.2372244	70	40	3209.774	2037.594
iPT	HK2873	iPTX3210umY2038um	Bone morphogenetic protein receptor signaling	0.2349415	70	40	3209.774	2037.594
iPT	HK2873	iPTX3210umY2038um	Malate aspartate shuttle	0.2342105	70	40	3209.774	2037.594
iPT	HK2873	iPTX3210umY2038um	Nucleosome assembly	0.2328817	70	40	3209.774	2037.594
iPT	HK2873	iPTX3210umY2038um	Microtubule-based anterograde organelle and vesicle transport	0.226691	70	40	3209.774	2037.594
iPT	HK2873	iPTX3210umY2038um	PI3 kinase-AKT signaling pathway	0.2232149	70	40	3209.774	2037.594
iPT	HK2873	iPTX3210umY2038um	Microvillus assembly and organization	0.2192497	70	40	3209.774	2037.594
iPT	HK2873	iPTX3210umY2038um	Polyubiquitination of retrotranslocated misfolded proteins	0.2092023	70	40	3209.774	2037.594
iPT	HK2873	iPTX3210umY2038um	Basement membrane assembly and organization	0.2082983	70	40	3209.774	2037.594
iPT	HK2873	iPTX3210umY2038um	Vesicle fusion with plasma membrane	0.2075813	70	40	3209.774	2037.594
iPT	HK2873	iPTX3210umY2038um	Prostanoid synthesis from arachidonic acid	0.2038876	70	40	3209.774	2037.594
iPT	HK2873	iPTX3210umY2038um	LINC complex-mediated nuclear-cytoskeletal coupling	0.199269	70	40	3209.774	2037.594
iPT	HK2873	iPTX3210umY2038um	Roundabout signaling	0.1976608	70	40	3209.774	2037.594
iPT	HK2873	iPTX3210umY2038um	Endoplasmic reticulum contact site-mediated cholesterol transfer	0.1960497	70	40	3209.774	2037.594
iPT	HK2873	iPTX3210umY2038um	Lysosomal degradation of chondroitin and dermatan sulfate	0.1957602	70	40	3209.774	2037.594
iPT	HK2873	iPTX3210umY2038um	Integrin-extracellular matrix interaction and signaling	0.1945708	70	40	3209.774	2037.594
iPT	HK2873	iPTX3210umY2038um	Immunoproteasome organization	0.1934187	70	40	3209.774	2037.594
iPT	HK2873	iPTX3210umY2038um	Formin-mediated linear actin filament nucleation and elongation	0.1928231	70	40	3209.774	2037.594
iPT	HK2873	iPTX3210umY2038um	Phospholipid translocation from outer to inner membrane leaflets	0.1918082	70	40	3209.774	2037.594
iPT	HK2873	iPTX3210umY2038um	Vesicle biogenesis at ER membrane	0.1910106	70	40	3209.774	2037.594
PlasmaCells	HK2873	PlasmaCellsX2423umY2682um	Degradation of deadenylated mRNA by cytosolic exosome	0.39206	57	31	2423.308	2681.955
PlasmaCells	HK2873	PlasmaCellsX2423umY2682um	Generation of electrochemical gradients by Na-K-ATPase	0.3882181	57	31	2423.308	2681.955
PlasmaCells	HK2873	PlasmaCellsX2423umY2682um	Smooth muscle thick myofilament organization and regulation	0.3759902	57	31	2423.308	2681.955
PlasmaCells	HK2873	PlasmaCellsX2423umY2682um	Microtubule assistance of vesicle traffic between Golgi and ER	0.3624269	57	31	2423.308	2681.955
PlasmaCells	HK2873	PlasmaCellsX2423umY2682um	Ketone body metabolism and transport	0.3156433	57	31	2423.308	2681.955
PlasmaCells	HK2873	PlasmaCellsX2423umY2682um	Immunglobulin dynamics	0.3110299	57	31	2423.308	2681.955
PlasmaCells	HK2873	PlasmaCellsX2423umY2682um	Initiation of phagocytosis of microorganism via non-opsonic receptors	0.3102339	57	31	2423.308	2681.955
PlasmaCells	HK2873	PlasmaCellsX2423umY2682um	Single strand annealing DSB repair	0.3045322	57	31	2423.308	2681.955
PlasmaCells	HK2873	PlasmaCellsX2423umY2682um	Degradation of pre-mRNA by nuclear exosome	0.3033187	57	31	2423.308	2681.955
PlasmaCells	HK2873	PlasmaCellsX2423umY2682um	Nuclear intermediate filaments	0.2890351	57	31	2423.308	2681.955
PlasmaCells	HK2873	PlasmaCellsX2423umY2682um	m6A methylation and demethylation of mRNA	0.286167	57	31	2423.308	2681.955
PlasmaCells	HK2873	PlasmaCellsX2423umY2682um	Mismatch repair	0.2809263	57	31	2423.308	2681.955
PlasmaCells	HK2873	PlasmaCellsX2423umY2682um	Nucleosome assembly	0.271915	57	31	2423.308	2681.955
PlasmaCells	HK2873	PlasmaCellsX2423umY2682um	Carrier-mediated chloride transmembrane transport	0.2716062	57	31	2423.308	2681.955
PlasmaCells	HK2873	PlasmaCellsX2423umY2682um	Cofactor-mediated transcriptional regulation of multiple nuclear receptors	0.2614283	57	31	2423.308	2681.955
PlasmaCells	HK2873	PlasmaCellsX2423umY2682um	Tandem WH2-domain-mediated actin filament nucleation	0.2517544	57	31	2423.308	2681.955
PlasmaCells	HK2873	PlasmaCellsX2423umY2682um	Mitochondrial iron-sulfur protein assembly	0.2476878	57	31	2423.308	2681.955
PlasmaCells	HK2873	PlasmaCellsX2423umY2682um	Mitochondrial fusion	0.2430766	57	31	2423.308	2681.955
PlasmaCells	HK2873	PlasmaCellsX2423umY2682um	JNK signaling cascade	0.2357056	57	31	2423.308	2681.955
PlasmaCells	HK2873	PlasmaCellsX2423umY2682um	Mitochondria-endoplasmic reticulum contact site formation	0.2231163	57	31	2423.308	2681.955
PlasmaCells	HK2873	PlasmaCellsX2423umY2682um	Vesicle tethering at cis-Golgi	0.2222222	57	31	2423.308	2681.955
PlasmaCells	HK2873	PlasmaCellsX2423umY2682um	Amyloid precursor protein cleavage	0.21746	57	31	2423.308	2681.955
PlasmaCells	HK2873	PlasmaCellsX2423umY2682um	ERK 1 2 signaling cascade	0.2131573	57	31	2423.308	2681.955
PlasmaCells	HK2873	PlasmaCellsX2423umY2682um	Chaperone-mediated regulation of steroid nuclear receptors	0.2124569	57	31	2423.308	2681.955
PlasmaCells	HK2873	PlasmaCellsX2423umY2682um	U2 snRNP-selective component synthesis	0.2044457	57	31	2423.308	2681.955
PlasmaCells	HK2873	PlasmaCellsX2423umY2682um	Cytosolic and nuclear iron-sulfur protein assembly	0.2021588	57	31	2423.308	2681.955
PlasmaCells	HK2873	PlasmaCellsX2423umY2682um	Induction of aggrephagy	0.1984998	57	31	2423.308	2681.955
PlasmaCells	HK2873	PlasmaCellsX2423umY2682um	Exosome secretion	0.1979281	57	31	2423.308	2681.955
PlasmaCells	HK2873	PlasmaCellsX2423umY2682um	NFkB signaling pathway	0.1930191	57	31	2423.308	2681.955
PlasmaCells	HK2873	PlasmaCellsX2423umY2682um	Notch signaling in receiving cell	0.1886036	57	31	2423.308	2681.955
iPT	HK2873	iPTX5033umY2398um	Plasmalogen biosynthesis	0.3491228	63	61	5033.083	2397.744
iPT	HK2873	iPTX5033umY2398um	Regulation of nuclear and cytoplasmic mRNA fate by the exon junction complex	0.3050981	63	61	5033.083	2397.744
iPT	HK2873	iPTX5033umY2398um	Microtubule depolymerization, severing and catastrophe	0.2867764	63	61	5033.083	2397.744
iPT	HK2873	iPTX5033umY2398um	Cholesterol-sensitive control of SREBP activation	0.2789762	63	61	5033.083	2397.744
iPT	HK2873	iPTX5033umY2398um	Glutathione biosynthesis, regeneration and glutathione-dependent peroxide detoxification	0.2786106	63	61	5033.083	2397.744
iPT	HK2873	iPTX5033umY2398um	Fructose and mannose metabolism	0.2583333	63	61	5033.083	2397.744
iPT	HK2873	iPTX5033umY2398um	Cholesterol biosynthesis from farnesyl pyrophosphate	0.254189	63	61	5033.083	2397.744
iPT	HK2873	iPTX5033umY2398um	Assembly of core replication fork machinery	0.2531316	63	61	5033.083	2397.744
iPT	HK2873	iPTX5033umY2398um	Carnitine biosynthesis and transmembrane transport	0.2514369	63	61	5033.083	2397.744
iPT	HK2873	iPTX5033umY2398um	GPCR desensitization and endocytic adaptor recruitment	0.2399123	63	61	5033.083	2397.744
iPT	HK2873	iPTX5033umY2398um	Retinoid metabolism and intracellular transport	0.2353372	63	61	5033.083	2397.744
iPT	HK2873	iPTX5033umY2398um	Proteolysis of basement membrane	0.2312676	63	61	5033.083	2397.744
iPT	HK2873	iPTX5033umY2398um	Proteolysis of fibril-forming collagen	0.2312676	63	61	5033.083	2397.744
iPT	HK2873	iPTX5033umY2398um	Cytosolic Sm core assembly onto U snRNAs	0.2290376	63	61	5033.083	2397.744
iPT	HK2873	iPTX5033umY2398um	rDNA transcription	0.2193573	63	61	5033.083	2397.744
iPT	HK2873	iPTX5033umY2398um	Eukaryotic motile axoneme organization	0.2191871	63	61	5033.083	2397.744
iPT	HK2873	iPTX5033umY2398um	DNA end protection and promotion of NHEJ	0.2184211	63	61	5033.083	2397.744
iPT	HK2873	iPTX5033umY2398um	Mitochondrial ATP-synthesis coupled to proton gradient	0.2182484	63	61	5033.083	2397.744
iPT	HK2873	iPTX5033umY2398um	Endothelial support of leukocyte rolling and transmigration	0.215036	63	61	5033.083	2397.744
iPT	HK2873	iPTX5033umY2398um	Microvillus assembly and organization	0.214338	63	61	5033.083	2397.744
iPT	HK2873	iPTX5033umY2398um	Phosphoglyceride remodelling via Lands cycle	0.2114892	63	61	5033.083	2397.744
iPT	HK2873	iPTX5033umY2398um	Cytosolic protein acetylation and deacetylation	0.2071928	63	61	5033.083	2397.744
iPT	HK2873	iPTX5033umY2398um	NADPH-independent ROS detoxification	0.2039474	63	61	5033.083	2397.744
iPT	HK2873	iPTX5033umY2398um	Calcineurin-NFAT signaling pathway	0.2011704	63	61	5033.083	2397.744
iPT	HK2873	iPTX5033umY2398um	Mitochondrial fusion	0.2002299	63	61	5033.083	2397.744
iPT	HK2873	iPTX5033umY2398um	Ketone body metabolism and transport	0.1964912	63	61	5033.083	2397.744
iPT	HK2873	iPTX5033umY2398um	Transmembrane glucose transport	0.1927056	63	61	5033.083	2397.744
iPT	HK2873	iPTX5033umY2398um	Degradation of pre-mRNA by nuclear exosome	0.1907434	63	61	5033.083	2397.744
iPT	HK2873	iPTX5033umY2398um	Proteolysis of elastic fibers	0.1893615	63	61	5033.083	2397.744
iPT	HK2873	iPTX5033umY2398um	Protein N-linked glycosylation in ER	0.188678	63	61	5033.083	2397.744
CTAL	HK2873	CTALX1990umY2529um	Microtubule-based anterograde organelle and vesicle transport	0.3365021	60	26	1990.226	2529.323
CTAL	HK2873	CTALX1990umY2529um	Inhibition of apoptosis	0.3154179	60	26	1990.226	2529.323
CTAL	HK2873	CTALX1990umY2529um	Sphingomyelin biosynthesis from ceramide	0.2991228	60	26	1990.226	2529.323
CTAL	HK2873	CTALX1990umY2529um	Vesicle fusion with cis-Golgi	0.2936015	60	26	1990.226	2529.323
CTAL	HK2873	CTALX1990umY2529um	Intercellular bridge and midbody assembly and organization	0.2934504	60	26	1990.226	2529.323
CTAL	HK2873	CTALX1990umY2529um	Initiation of miRNA- and siRNA-mediated mRNA silencing	0.2930866	60	26	1990.226	2529.323
CTAL	HK2873	CTALX1990umY2529um	mRNA storage, translational repression and degradation by cytosolic processing bodies	0.2836242	60	26	1990.226	2529.323
CTAL	HK2873	CTALX1990umY2529um	Bone morphogenetic protein receptor signaling	0.277924	60	26	1990.226	2529.323
CTAL	HK2873	CTALX1990umY2529um	m6A methylation and demethylation of mRNA	0.2723949	60	26	1990.226	2529.323
CTAL	HK2873	CTALX1990umY2529um	Plasmalogen biosynthesis	0.2669591	60	26	1990.226	2529.323
CTAL	HK2873	CTALX1990umY2529um	Endogenous control of complement activity	0.2622791	60	26	1990.226	2529.323
CTAL	HK2873	CTALX1990umY2529um	Generation of electrochemical gradients by Na-K-ATPase	0.2618002	60	26	1990.226	2529.323
CTAL	HK2873	CTALX1990umY2529um	Voltage-gated potassium flux	0.2587719	60	26	1990.226	2529.323
CTAL	HK2873	CTALX1990umY2529um	Microtubule assistance of vesicle traffic between Golgi and ER	0.2570176	60	26	1990.226	2529.323
CTAL	HK2873	CTALX1990umY2529um	DNA damage-induced G2-M arrest	0.2566621	60	26	1990.226	2529.323
CTAL	HK2873	CTALX1990umY2529um	Phospholipid translocation from outer to inner membrane leaflets	0.2556777	60	26	1990.226	2529.323
CTAL	HK2873	CTALX1990umY2529um	Adult hemoglobin and myoglobin assembly	0.2442982	60	26	1990.226	2529.323
CTAL	HK2873	CTALX1990umY2529um	Lysosomal protein degradation	0.2420242	60	26	1990.226	2529.323
CTAL	HK2873	CTALX1990umY2529um	Pentose phosphate pathway	0.2358874	60	26	1990.226	2529.323
CTAL	HK2873	CTALX1990umY2529um	mTORC2 signaling pathway	0.2316577	60	26	1990.226	2529.323
CTAL	HK2873	CTALX1990umY2529um	Proteasome assembly	0.2311403	60	26	1990.226	2529.323
CTAL	HK2873	CTALX1990umY2529um	Tetraspanin-enriched microdomain dynamics	0.2247913	60	26	1990.226	2529.323
CTAL	HK2873	CTALX1990umY2529um	Centriolar satelites organization	0.2218967	60	26	1990.226	2529.323
CTAL	HK2873	CTALX1990umY2529um	Support for RNA polymerase II- and III-mediated snRNA transcription	0.2181001	60	26	1990.226	2529.323
CTAL	HK2873	CTALX1990umY2529um	Nuclear intermediate filaments	0.2159357	60	26	1990.226	2529.323
CTAL	HK2873	CTALX1990umY2529um	Chaperone-mediated regulation of steroid nuclear receptors	0.2137109	60	26	1990.226	2529.323
CTAL	HK2873	CTALX1990umY2529um	Mitochondrial tRNA amino acid activation	0.212328	60	26	1990.226	2529.323
CTAL	HK2873	CTALX1990umY2529um	Channel-mediated chloride transmembrane movement	0.2106033	60	26	1990.226	2529.323
CTAL	HK2873	CTALX1990umY2529um	Carnitine biosynthesis and transmembrane transport	0.2015885	60	26	1990.226	2529.323
CTAL	HK2873	CTALX1990umY2529um	Neuregulin receptor signaling	0.197076	60	26	1990.226	2529.323
iPT	HK2873	iPTX2684umY2734um	Microtubule-based anterograde organelle and vesicle transport	0.3557587	56	34	2684.21	2733.834
iPT	HK2873	iPTX2684umY2734um	Fanconi anemia interstrand cross-link repair pathway	0.3129537	56	34	2684.21	2733.834
iPT	HK2873	iPTX2684umY2734um	Cytosolic Sm core assembly onto U snRNAs	0.3116883	56	34	2684.21	2733.834
iPT	HK2873	iPTX2684umY2734um	Step 1 and 2 catalysis during pre-mRNA splicing	0.2991703	56	34	2684.21	2733.834
iPT	HK2873	iPTX2684umY2734um	Catalytic spliceosome activation	0.2897887	56	34	2684.21	2733.834
iPT	HK2873	iPTX2684umY2734um	Lectin complement pathway	0.2739766	56	34	2684.21	2733.834
iPT	HK2873	iPTX2684umY2734um	m6A methylation and demethylation of mRNA	0.2680073	56	34	2684.21	2733.834
iPT	HK2873	iPTX2684umY2734um	Malate aspartate shuttle	0.2676901	56	34	2684.21	2733.834
iPT	HK2873	iPTX2684umY2734um	Nuclear Drosha-mediated microRNA processing	0.2601245	56	34	2684.21	2733.834
iPT	HK2873	iPTX2684umY2734um	U4-U6 di-snRNP-selective component synthesis	0.2592321	56	34	2684.21	2733.834
iPT	HK2873	iPTX2684umY2734um	MICOS-dependent maintenance of mitochondrial cristae architecture	0.2464207	56	34	2684.21	2733.834
iPT	HK2873	iPTX2684umY2734um	Microvillus assembly and organization	0.2364928	56	34	2684.21	2733.834
iPT	HK2873	iPTX2684umY2734um	Classical complement pathway	0.231495	56	34	2684.21	2733.834
iPT	HK2873	iPTX2684umY2734um	Endoplasmic reticulum tubulus maintenance	0.2253387	56	34	2684.21	2733.834
iPT	HK2873	iPTX2684umY2734um	Classical non-homologous end joining DSB repair	0.2096597	56	34	2684.21	2733.834
iPT	HK2873	iPTX2684umY2734um	TREX-mediated coupling of splicing and mRNA export	0.2064859	56	34	2684.21	2733.834
iPT	HK2873	iPTX2684umY2734um	Proteolysis of elastic fibers	0.2060821	56	34	2684.21	2733.834
iPT	HK2873	iPTX2684umY2734um	SMAD signaling cascade	0.20161	56	34	2684.21	2733.834
iPT	HK2873	iPTX2684umY2734um	Nucleocytoplasmic protein transport	0.2006775	56	34	2684.21	2733.834
iPT	HK2873	iPTX2684umY2734um	Okazaki-fragment maturation and DNA synthesis during NER, MMR, BER and HR	0.1994152	56	34	2684.21	2733.834
iPT	HK2873	iPTX2684umY2734um	Crosslinking between different cytoskeletal networks and nuclear envelope components	0.1984533	56	34	2684.21	2733.834
iPT	HK2873	iPTX2684umY2734um	Prostanoid synthesis from arachidonic acid	0.1943777	56	34	2684.21	2733.834
iPT	HK2873	iPTX2684umY2734um	Vesicle biogenesis at cis-Golgi	0.1915746	56	34	2684.21	2733.834
iPT	HK2873	iPTX2684umY2734um	Shuttle-mediated phospholipid transport	0.1907895	56	34	2684.21	2733.834
iPT	HK2873	iPTX2684umY2734um	Pentose phosphate pathway	0.1873271	56	34	2684.21	2733.834
iPT	HK2873	iPTX2684umY2734um	Polyamine biosynthesis and interconversion	0.1841151	56	34	2684.21	2733.834
iPT	HK2873	iPTX2684umY2734um	Centriolar satelites organization	0.1828634	56	34	2684.21	2733.834
iPT	HK2873	iPTX2684umY2734um	Integrin-basement membrane interaction and signaling	0.1828534	56	34	2684.21	2733.834
iPT	HK2873	iPTX2684umY2734um	Coenzyme A biosynthesis from pantothenate	0.1815789	56	34	2684.21	2733.834
iPT	HK2873	iPTX2684umY2734um	Bone morphogenetic protein receptor signaling	0.1785088	56	34	2684.21	2733.834
EndoPeritubular	HK2873	EndoPeritubularX2334umY3132um	Adult hemoglobin and myoglobin assembly	0.8002924	48	30	2333.834	3131.579
EndoPeritubular	HK2873	EndoPeritubularX2334umY3132um	Immunglobulin dynamics	0.4507008	48	30	2333.834	3131.579
EndoPeritubular	HK2873	EndoPeritubularX2334umY3132um	Thioredoxin-dependent peroxiredoxin-mediated peroxide detoxification	0.407992	48	30	2333.834	3131.579
EndoPeritubular	HK2873	EndoPeritubularX2334umY3132um	Lectin complement pathway	0.3919591	48	30	2333.834	3131.579
EndoPeritubular	HK2873	EndoPeritubularX2334umY3132um	Classical complement pathway	0.3415487	48	30	2333.834	3131.579
EndoPeritubular	HK2873	EndoPeritubularX2334umY3132um	Integrin-basement membrane interaction and signaling	0.3404913	48	30	2333.834	3131.579
EndoPeritubular	HK2873	EndoPeritubularX2334umY3132um	Carnitine biosynthesis and transmembrane transport	0.3379664	48	30	2333.834	3131.579
EndoPeritubular	HK2873	EndoPeritubularX2334umY3132um	Proteolysis of basement membrane	0.3342042	48	30	2333.834	3131.579
EndoPeritubular	HK2873	EndoPeritubularX2334umY3132um	Proteolysis of fibril-forming collagen	0.3342042	48	30	2333.834	3131.579
EndoPeritubular	HK2873	EndoPeritubularX2334umY3132um	Coenzyme A biosynthesis from pantothenate	0.3229532	48	30	2333.834	3131.579
EndoPeritubular	HK2873	EndoPeritubularX2334umY3132um	Integrin costamere-mediated coupling between cytoskeleton and ECM	0.3195736	48	30	2333.834	3131.579
EndoPeritubular	HK2873	EndoPeritubularX2334umY3132um	Transmembrane glucose transport	0.302644	48	30	2333.834	3131.579
EndoPeritubular	HK2873	EndoPeritubularX2334umY3132um	Glutathione biosynthesis, regeneration and glutathione-dependent peroxide detoxification	0.2827544	48	30	2333.834	3131.579
EndoPeritubular	HK2873	EndoPeritubularX2334umY3132um	Early endocytic vesicle and endosome tethering	0.2810314	48	30	2333.834	3131.579
EndoPeritubular	HK2873	EndoPeritubularX2334umY3132um	U2 snRNP-selective component synthesis	0.2656422	48	30	2333.834	3131.579
EndoPeritubular	HK2873	EndoPeritubularX2334umY3132um	Z-disc organization	0.2636639	48	30	2333.834	3131.579
EndoPeritubular	HK2873	EndoPeritubularX2334umY3132um	Proteolysis of elastic fibers	0.2616783	48	30	2333.834	3131.579
EndoPeritubular	HK2873	EndoPeritubularX2334umY3132um	Proteolysis of fibronectin	0.2616783	48	30	2333.834	3131.579
EndoPeritubular	HK2873	EndoPeritubularX2334umY3132um	Hemidesmosome organization	0.2598416	48	30	2333.834	3131.579
EndoPeritubular	HK2873	EndoPeritubularX2334umY3132um	Lysosomal protein degradation	0.2595736	48	30	2333.834	3131.579
EndoPeritubular	HK2873	EndoPeritubularX2334umY3132um	Folate cycle	0.2488726	48	30	2333.834	3131.579
EndoPeritubular	HK2873	EndoPeritubularX2334umY3132um	NADPH-independent ROS detoxification	0.2459064	48	30	2333.834	3131.579
EndoPeritubular	HK2873	EndoPeritubularX2334umY3132um	Voltage-gated potassium flux	0.2435673	48	30	2333.834	3131.579
EndoPeritubular	HK2873	EndoPeritubularX2334umY3132um	Upstream regulation of lamellipodium dynamics	0.2361793	48	30	2333.834	3131.579
EndoPeritubular	HK2873	EndoPeritubularX2334umY3132um	Regulation of pre-mRNA processing by hnRNPs	0.2349989	48	30	2333.834	3131.579
EndoPeritubular	HK2873	EndoPeritubularX2334umY3132um	G protein regulated RHO signaling cascade	0.227672	48	30	2333.834	3131.579
EndoPeritubular	HK2873	EndoPeritubularX2334umY3132um	Interaction of integrin with complement and coagulation factors	0.2269348	48	30	2333.834	3131.579
EndoPeritubular	HK2873	EndoPeritubularX2334umY3132um	Antigen presentation via MHC class I molecules	0.2240212	48	30	2333.834	3131.579
EndoPeritubular	HK2873	EndoPeritubularX2334umY3132um	Clathrin-mediated endocytosis	0.2175189	48	30	2333.834	3131.579
EndoPeritubular	HK2873	EndoPeritubularX2334umY3132um	Generation of electrochemical gradients by Na-K-ATPase	0.2167033	48	30	2333.834	3131.579
CD4T	HK2873	CD4TX1734umY1779um	LINC complex-mediated nuclear-cytoskeletal coupling	0.3366959	75	23	1733.835	1778.947
CD4T	HK2873	CD4TX1734umY1779um	Vesicle tethering at cis-Golgi	0.328655	75	23	1733.835	1778.947
CD4T	HK2873	CD4TX1734umY1779um	Shuttle-mediated phospholipid transport	0.3154971	75	23	1733.835	1778.947
CD4T	HK2873	CD4TX1734umY1779um	Transcription by RNA polymerase II	0.315236	75	23	1733.835	1778.947
CD4T	HK2873	CD4TX1734umY1779um	Scavenger receptor-mediated initiation of cargo uptake	0.2999878	75	23	1733.835	1778.947
CD4T	HK2873	CD4TX1734umY1779um	Protein folding in ER	0.2834987	75	23	1733.835	1778.947
CD4T	HK2873	CD4TX1734umY1779um	Clathrin-mediated vesicle traffic from TGN to endosomal lysosomal system	0.2792606	75	23	1733.835	1778.947
CD4T	HK2873	CD4TX1734umY1779um	Lipid raft dynamics	0.2713972	75	23	1733.835	1778.947
CD4T	HK2873	CD4TX1734umY1779um	Microtubule-based retrograde vesicle and organelle transport	0.258788	75	23	1733.835	1778.947
CD4T	HK2873	CD4TX1734umY1779um	Centriolar satelites organization	0.2537532	75	23	1733.835	1778.947
CD4T	HK2873	CD4TX1734umY1779um	Mitochondrial ATP-synthesis coupled to proton gradient	0.2534133	75	23	1733.835	1778.947
CD4T	HK2873	CD4TX1734umY1779um	Epidermal growth factor induced EGF receptor signaling	0.2474387	75	23	1733.835	1778.947
CD4T	HK2873	CD4TX1734umY1779um	Endoplasmic and sarcoplasmic calcium import, export and storage	0.2470847	75	23	1733.835	1778.947
CD4T	HK2873	CD4TX1734umY1779um	Protein farnesylation and geranylgeranylation	0.2398538	75	23	1733.835	1778.947
CD4T	HK2873	CD4TX1734umY1779um	Intercellular bridge and midbody assembly and organization	0.2371936	75	23	1733.835	1778.947
CD4T	HK2873	CD4TX1734umY1779um	Nucleosome assembly	0.2369828	75	23	1733.835	1778.947
CD4T	HK2873	CD4TX1734umY1779um	Nucleosome disassembly	0.2342105	75	23	1733.835	1778.947
CD4T	HK2873	CD4TX1734umY1779um	Phase I biotransformation via alcohol and aldehyde dehydrogenases	0.2322974	75	23	1733.835	1778.947
CD4T	HK2873	CD4TX1734umY1779um	Alternative end joining DSB repair	0.2236441	75	23	1733.835	1778.947
CD4T	HK2873	CD4TX1734umY1779um	Initiation of lipoprotein clearance	0.2161964	75	23	1733.835	1778.947
CD4T	HK2873	CD4TX1734umY1779um	Nucleocytoplasmic protein transport	0.2095729	75	23	1733.835	1778.947
CD4T	HK2873	CD4TX1734umY1779um	Translation initiation	0.2094368	75	23	1733.835	1778.947
CD4T	HK2873	CD4TX1734umY1779um	Centrosomal subdistal appendage organization for microtubule anchoring	0.2006094	75	23	1733.835	1778.947
CD4T	HK2873	CD4TX1734umY1779um	Translation elongation	0.1987297	75	23	1733.835	1778.947
CD4T	HK2873	CD4TX1734umY1779um	Okazaki-fragment maturation and DNA synthesis during NER, MMR, BER and HR	0.1950292	75	23	1733.835	1778.947
CD4T	HK2873	CD4TX1734umY1779um	Single strand annealing DSB repair	0.1950292	75	23	1733.835	1778.947
CD4T	HK2873	CD4TX1734umY1779um	Assembly of core replication fork machinery	0.1947291	75	23	1733.835	1778.947
CD4T	HK2873	CD4TX1734umY1779um	Cytosolic Dicer-mediated microRNA and endogenous siRNA processing	0.1929311	75	23	1733.835	1778.947
CD4T	HK2873	CD4TX1734umY1779um	Immunoproteasome organization	0.1918342	75	23	1733.835	1778.947
CD4T	HK2873	CD4TX1734umY1779um	ER unfolded protein response pathway	0.1911422	75	23	1733.835	1778.947
EndoG	HK2873	EndoGX3560umY1540um	Immunoproteasome organization	0.3517368	80	44	3560.15	1539.85
EndoG	HK2873	EndoGX3560umY1540um	Lysosomal degradation of chondroitin and dermatan sulfate	0.3422514	80	44	3560.15	1539.85
EndoG	HK2873	EndoGX3560umY1540um	Striated muscle thin myofilament organization	0.3404971	80	44	3560.15	1539.85
EndoG	HK2873	EndoGX3560umY1540um	Hedgehog receptor signaling	0.330955	80	44	3560.15	1539.85
EndoG	HK2873	EndoGX3560umY1540um	Initiation of phagocytosis via Ig receptors	0.3159265	80	44	3560.15	1539.85
EndoG	HK2873	EndoGX3560umY1540um	Basement membrane attachment to cell surface	0.3121268	80	44	3560.15	1539.85
EndoG	HK2873	EndoGX3560umY1540um	Notch ligand presentation	0.278245	80	44	3560.15	1539.85
EndoG	HK2873	EndoGX3560umY1540um	Channel-mediated chloride transmembrane movement	0.2619135	80	44	3560.15	1539.85
EndoG	HK2873	EndoGX3560umY1540um	Prostanoid synthesis from arachidonic acid	0.2618873	80	44	3560.15	1539.85
EndoG	HK2873	EndoGX3560umY1540um	Pre-mRNA capping	0.2615497	80	44	3560.15	1539.85
EndoG	HK2873	EndoGX3560umY1540um	Lipid raft dynamics	0.2596928	80	44	3560.15	1539.85
EndoG	HK2873	EndoGX3560umY1540um	Bone morphogenetic protein receptor signaling	0.2589181	80	44	3560.15	1539.85
EndoG	HK2873	EndoGX3560umY1540um	Transcriptional control of myofibrillogenesis	0.250731	80	44	3560.15	1539.85
EndoG	HK2873	EndoGX3560umY1540um	Mitochondrial coupling to microtubule transport system	0.2493086	80	44	3560.15	1539.85
EndoG	HK2873	EndoGX3560umY1540um	Canonical WNT receptor signaling	0.2457888	80	44	3560.15	1539.85
EndoG	HK2873	EndoGX3560umY1540um	Endothelial support of leukocyte rolling and transmigration	0.2455112	80	44	3560.15	1539.85
EndoG	HK2873	EndoGX3560umY1540um	Pentose phosphate pathway	0.2423947	80	44	3560.15	1539.85
EndoG	HK2873	EndoGX3560umY1540um	Early endocytic vesicle and endosome fusion	0.2422913	80	44	3560.15	1539.85
EndoG	HK2873	EndoGX3560umY1540um	Endosomal recycling to plasma membrane	0.2380601	80	44	3560.15	1539.85
EndoG	HK2873	EndoGX3560umY1540um	Support for large vesicle biogenesis at ER	0.2371345	80	44	3560.15	1539.85
EndoG	HK2873	EndoGX3560umY1540um	Transmembrane glucose transport	0.2314766	80	44	3560.15	1539.85
EndoG	HK2873	EndoGX3560umY1540um	Cellular uptake and export of free and transferrin-bound iron	0.2288694	80	44	3560.15	1539.85
EndoG	HK2873	EndoGX3560umY1540um	Syndecan receptor signaling	0.2182748	80	44	3560.15	1539.85
EndoG	HK2873	EndoGX3560umY1540um	Phospholipid translocation from outer to inner membrane leaflets	0.2168498	80	44	3560.15	1539.85
EndoG	HK2873	EndoGX3560umY1540um	Procollagen processing in the ER	0.2124954	80	44	3560.15	1539.85
EndoG	HK2873	EndoGX3560umY1540um	Plasmalogen biosynthesis	0.2118421	80	44	3560.15	1539.85
EndoG	HK2873	EndoGX3560umY1540um	Phospholipid scrambling across membrane leaflets	0.2112127	80	44	3560.15	1539.85
EndoG	HK2873	EndoGX3560umY1540um	Malate aspartate shuttle	0.2073099	80	44	3560.15	1539.85
EndoG	HK2873	EndoGX3560umY1540um	Roundabout signaling	0.1931287	80	44	3560.15	1539.85
EndoG	HK2873	EndoGX3560umY1540um	Ceramide biosynthesis	0.1893237	80	44	3560.15	1539.85
iPT	HK2873	iPTX1302umY1227um	Initiation of phagocytosis of microorganism via non-opsonic receptors	0.4608187	86	18	1302.256	1227.068
iPT	HK2873	iPTX1302umY1227um	Centriolar satelites organization	0.3999268	86	18	1302.256	1227.068
iPT	HK2873	iPTX1302umY1227um	Pre-mRNA capping	0.354386	86	18	1302.256	1227.068
iPT	HK2873	iPTX1302umY1227um	Intracellular triacylglycerol mobilization	0.3448831	86	18	1302.256	1227.068
iPT	HK2873	iPTX1302umY1227um	Roundabout signaling	0.3422514	86	18	1302.256	1227.068
iPT	HK2873	iPTX1302umY1227um	Shuttle-mediated phospholipid transport	0.3222222	86	18	1302.256	1227.068
iPT	HK2873	iPTX1302umY1227um	Endogenous control of complement activity	0.3127361	86	18	1302.256	1227.068
iPT	HK2873	iPTX1302umY1227um	Endoplasmic reticulum-golgi contact site formation	0.3070175	86	18	1302.256	1227.068
iPT	HK2873	iPTX1302umY1227um	Cholesterol-sensitive control of SREBP activation	0.3038391	86	18	1302.256	1227.068
iPT	HK2873	iPTX1302umY1227um	Endoplasmic reticulum-plasma membrane contact site formation	0.2967836	86	18	1302.256	1227.068
iPT	HK2873	iPTX1302umY1227um	Lipid droplet mitochondria interaction	0.2637059	86	18	1302.256	1227.068
iPT	HK2873	iPTX1302umY1227um	Microtubule plus-end tracking	0.2598692	86	18	1302.256	1227.068
iPT	HK2873	iPTX1302umY1227um	Endoplasmic reticulum tubulus maintenance	0.2592457	86	18	1302.256	1227.068
iPT	HK2873	iPTX1302umY1227um	U5 snRNP-selective component synthesis	0.2508099	86	18	1302.256	1227.068
iPT	HK2873	iPTX1302umY1227um	Transcription repression	0.2504829	86	18	1302.256	1227.068
iPT	HK2873	iPTX1302umY1227um	Sphingomyelin biosynthesis from ceramide	0.2444444	86	18	1302.256	1227.068
iPT	HK2873	iPTX1302umY1227um	Eukaryotic motile axoneme organization	0.2430612	86	18	1302.256	1227.068
iPT	HK2873	iPTX1302umY1227um	Inositol metabolism and transport	0.2430479	86	18	1302.256	1227.068
iPT	HK2873	iPTX1302umY1227um	Cytosolic Dicer-mediated microRNA and endogenous siRNA processing	0.2407069	86	18	1302.256	1227.068
iPT	HK2873	iPTX1302umY1227um	Mitochondrial import and oxidative decarboxylation of pyruvate	0.227306	86	18	1302.256	1227.068
iPT	HK2873	iPTX1302umY1227um	Support for RNA polymerase II- and III-mediated snRNA transcription	0.2266695	86	18	1302.256	1227.068
iPT	HK2873	iPTX1302umY1227um	Eukaryotic kinetochore assembly	0.2205452	86	18	1302.256	1227.068
iPT	HK2873	iPTX1302umY1227um	Kinetochore-microtubule attachment	0.2183815	86	18	1302.256	1227.068
iPT	HK2873	iPTX1302umY1227um	Scavenger receptor-mediated initiation of cargo uptake	0.2127153	86	18	1302.256	1227.068
iPT	HK2873	iPTX1302umY1227um	DNA end resection and promotion of resection-dependent DSB repair	0.2109159	86	18	1302.256	1227.068
iPT	HK2873	iPTX1302umY1227um	Ras signaling pathway	0.200333	86	18	1302.256	1227.068
iPT	HK2873	iPTX1302umY1227um	DNA damage-induced G1-S arrest	0.1938344	86	18	1302.256	1227.068
iPT	HK2873	iPTX1302umY1227um	Nucleosome assembly	0.1918711	86	18	1302.256	1227.068
iPT	HK2873	iPTX1302umY1227um	Mammalian circadian clock oscillation	0.189442	86	18	1302.256	1227.068
iPT	HK2873	iPTX1302umY1227um	Centrosomal distal appendage organization for ciliogenesis	0.1788012	86	18	1302.256	1227.068
PlasmaCells	HK2873	PlasmaCellsX1295umY2326um	Carrier-mediated chloride transmembrane transport	0.4248093	64	18	1295.489	2325.564
PlasmaCells	HK2873	PlasmaCellsX1295umY2326um	Generation of electrochemical gradients by Na-K-ATPase	0.4164837	64	18	1295.489	2325.564
PlasmaCells	HK2873	PlasmaCellsX1295umY2326um	Carrier-mediated bicarbonate transmembrane transport	0.3687978	64	18	1295.489	2325.564
PlasmaCells	HK2873	PlasmaCellsX1295umY2326um	Okazaki-fragment maturation and DNA synthesis during NER, MMR, BER and HR	0.3666667	64	18	1295.489	2325.564
PlasmaCells	HK2873	PlasmaCellsX1295umY2326um	Antigen presentation via MHC class I molecules	0.3500732	64	18	1295.489	2325.564
PlasmaCells	HK2873	PlasmaCellsX1295umY2326um	Cytosolic Dicer-mediated microRNA and endogenous siRNA processing	0.3196831	64	18	1295.489	2325.564
PlasmaCells	HK2873	PlasmaCellsX1295umY2326um	Protein N-linked glycosylation in ER	0.2789877	64	18	1295.489	2325.564
PlasmaCells	HK2873	PlasmaCellsX1295umY2326um	Alternative end joining DSB repair	0.2716636	64	18	1295.489	2325.564
PlasmaCells	HK2873	PlasmaCellsX1295umY2326um	Lysosomal pH regulation	0.2623298	64	18	1295.489	2325.564
PlasmaCells	HK2873	PlasmaCellsX1295umY2326um	Chaperone-mediated autophagy	0.2620353	64	18	1295.489	2325.564
PlasmaCells	HK2873	PlasmaCellsX1295umY2326um	Basement membrane attachment to cell surface	0.2599634	64	18	1295.489	2325.564
PlasmaCells	HK2873	PlasmaCellsX1295umY2326um	JAK-STAT signaling pathway	0.2519651	64	18	1295.489	2325.564
PlasmaCells	HK2873	PlasmaCellsX1295umY2326um	Regulation of microtubule nucleation and stabilization at Golgi	0.2488243	64	18	1295.489	2325.564
PlasmaCells	HK2873	PlasmaCellsX1295umY2326um	Initiation of lipoprotein clearance	0.2339074	64	18	1295.489	2325.564
PlasmaCells	HK2873	PlasmaCellsX1295umY2326um	Mitochondrial fusion	0.2323127	64	18	1295.489	2325.564
PlasmaCells	HK2873	PlasmaCellsX1295umY2326um	Roundabout signaling	0.2290936	64	18	1295.489	2325.564
PlasmaCells	HK2873	PlasmaCellsX1295umY2326um	Initiation of RNA polymerase III-mediated 5S rRNA and tRNA transcription	0.2243704	64	18	1295.489	2325.564
PlasmaCells	HK2873	PlasmaCellsX1295umY2326um	Polyubiquitination of retrotranslocated misfolded proteins	0.2202708	64	18	1295.489	2325.564
PlasmaCells	HK2873	PlasmaCellsX1295umY2326um	Endoplasmic reticulum contact site-mediated cholesterol transfer	0.2127704	64	18	1295.489	2325.564
PlasmaCells	HK2873	PlasmaCellsX1295umY2326um	Cardiomyocyte pacemaker current generation	0.2119344	64	18	1295.489	2325.564
PlasmaCells	HK2873	PlasmaCellsX1295umY2326um	Pyrimidine biosynthesis and salvage	0.2054845	64	18	1295.489	2325.564
PlasmaCells	HK2873	PlasmaCellsX1295umY2326um	MICOS-dependent maintenance of mitochondrial cristae architecture	0.1949002	64	18	1295.489	2325.564
PlasmaCells	HK2873	PlasmaCellsX1295umY2326um	Ketone body metabolism and transport	0.1928363	64	18	1295.489	2325.564
PlasmaCells	HK2873	PlasmaCellsX1295umY2326um	Cell polarity establishment	0.1880279	64	18	1295.489	2325.564
PlasmaCells	HK2873	PlasmaCellsX1295umY2326um	ERK 1 2 signaling cascade	0.1875275	64	18	1295.489	2325.564
PlasmaCells	HK2873	PlasmaCellsX1295umY2326um	Cellular urate import and export	0.1860857	64	18	1295.489	2325.564
PlasmaCells	HK2873	PlasmaCellsX1295umY2326um	Mitochondrial coupling to microtubule transport system	0.1857003	64	18	1295.489	2325.564
PlasmaCells	HK2873	PlasmaCellsX1295umY2326um	Single strand annealing DSB repair	0.1855263	64	18	1295.489	2325.564
PlasmaCells	HK2873	PlasmaCellsX1295umY2326um	Initiation of phagocytosis of microorganism via non-opsonic receptors	0.1850877	64	18	1295.489	2325.564
PlasmaCells	HK2873	PlasmaCellsX1295umY2326um	Eukaryotic motile axoneme organization	0.1846942	64	18	1295.489	2325.564
IC	HK2873	ICX1647umY1729um	Early endocytic vesicle and endosome fusion	0.4661792	76	22	1646.617	1728.571
IC	HK2873	ICX1647umY1729um	Ketone body metabolism and transport	0.4428363	76	22	1646.617	1728.571
IC	HK2873	ICX1647umY1729um	SMAD signaling cascade	0.3451335	76	22	1646.617	1728.571
IC	HK2873	ICX1647umY1729um	Crosslinking between different cytoskeletal networks and nuclear envelope components	0.3314871	76	22	1646.617	1728.571
IC	HK2873	ICX1647umY1729um	Fibroblast growth factor receptor signaling	0.3288012	76	22	1646.617	1728.571
IC	HK2873	ICX1647umY1729um	Early endocytic vesicle and endosome tethering	0.3038067	76	22	1646.617	1728.571
IC	HK2873	ICX1647umY1729um	Plasmalogen biosynthesis	0.2878655	76	22	1646.617	1728.571
IC	HK2873	ICX1647umY1729um	Protein farnesylation and geranylgeranylation	0.2827544	76	22	1646.617	1728.571
IC	HK2873	ICX1647umY1729um	Nucleotide excision repair	0.2590201	76	22	1646.617	1728.571
IC	HK2873	ICX1647umY1729um	Lectin complement pathway	0.2502924	76	22	1646.617	1728.571
IC	HK2873	ICX1647umY1729um	Generation of electrochemical gradients by Na-K-ATPase	0.2329857	76	22	1646.617	1728.571
IC	HK2873	ICX1647umY1729um	m6A methylation and demethylation of mRNA	0.2293723	76	22	1646.617	1728.571
IC	HK2873	ICX1647umY1729um	Ceramide biosynthesis	0.2269894	76	22	1646.617	1728.571
IC	HK2873	ICX1647umY1729um	Tight junction organization	0.2213936	76	22	1646.617	1728.571
IC	HK2873	ICX1647umY1729um	Vesicle fusion with plasma membrane	0.2123258	76	22	1646.617	1728.571
IC	HK2873	ICX1647umY1729um	Phospholipid translocation from outer to inner membrane leaflets	0.2122544	76	22	1646.617	1728.571
IC	HK2873	ICX1647umY1729um	Endoplasmic reticulum contact site-mediated cholesterol transfer	0.2112028	76	22	1646.617	1728.571
IC	HK2873	ICX1647umY1729um	Lipid raft dynamics	0.2108893	76	22	1646.617	1728.571
IC	HK2873	ICX1647umY1729um	Protein folding in ER	0.20724	76	22	1646.617	1728.571
IC	HK2873	ICX1647umY1729um	Vesicle tethering at plasma membrane	0.2064581	76	22	1646.617	1728.571
IC	HK2873	ICX1647umY1729um	Transmembrane glucose transport	0.2061866	76	22	1646.617	1728.571
IC	HK2873	ICX1647umY1729um	Regulation of G-protein signaling by beta and gamma subunits	0.2056288	76	22	1646.617	1728.571
IC	HK2873	ICX1647umY1729um	Lysosomal pH regulation	0.2043001	76	22	1646.617	1728.571
IC	HK2873	ICX1647umY1729um	Pentose phosphate pathway	0.1987962	76	22	1646.617	1728.571
IC	HK2873	ICX1647umY1729um	Centrosomal distal appendage organization for ciliogenesis	0.1961988	76	22	1646.617	1728.571
IC	HK2873	ICX1647umY1729um	Sister chromatid cohesion	0.194473	76	22	1646.617	1728.571
IC	HK2873	ICX1647umY1729um	Pyrimidine biosynthesis and salvage	0.1928093	76	22	1646.617	1728.571
IC	HK2873	ICX1647umY1729um	Phase I biotransformation via alcohol and aldehyde dehydrogenases	0.1902498	76	22	1646.617	1728.571
IC	HK2873	ICX1647umY1729um	Cellular uptake and export of free and transferrin-bound iron	0.1864252	76	22	1646.617	1728.571
IC	HK2873	ICX1647umY1729um	Late endosomal, vesicle and autophagosomal tethering to lysosomes	0.1864252	76	22	1646.617	1728.571
EndoPeritubular	HK2873	EndoPeritubularX1901umY2879um	ER unfolded protein response pathway	0.4557443	53	25	1900.752	2878.947
EndoPeritubular	HK2873	EndoPeritubularX1901umY2879um	LINC complex-mediated nuclear-cytoskeletal coupling	0.3940058	53	25	1900.752	2878.947
EndoPeritubular	HK2873	EndoPeritubularX1901umY2879um	Initiation of phagocytosis of microorganism via non-opsonic receptors	0.3872807	53	25	1900.752	2878.947
EndoPeritubular	HK2873	EndoPeritubularX1901umY2879um	Intracellular triacylglycerol mobilization	0.3774854	53	25	1900.752	2878.947
EndoPeritubular	HK2873	EndoPeritubularX1901umY2879um	alpha and beta tubulin biogenesis and heterodimer assembly	0.3550643	53	25	1900.752	2878.947
EndoPeritubular	HK2873	EndoPeritubularX1901umY2879um	Syndecan receptor signaling	0.3497076	53	25	1900.752	2878.947
EndoPeritubular	HK2873	EndoPeritubularX1901umY2879um	Cardiomyocyte pacemaker current generation	0.3353537	53	25	1900.752	2878.947
EndoPeritubular	HK2873	EndoPeritubularX1901umY2879um	Generation of electrochemical gradients by Na-K-ATPase	0.3266557	53	25	1900.752	2878.947
EndoPeritubular	HK2873	EndoPeritubularX1901umY2879um	Intrinsic apoptosis pathway	0.3244089	53	25	1900.752	2878.947
EndoPeritubular	HK2873	EndoPeritubularX1901umY2879um	Scavenger receptor-mediated initiation of cargo uptake	0.3200806	53	25	1900.752	2878.947
EndoPeritubular	HK2873	EndoPeritubularX1901umY2879um	Adult hemoglobin and myoglobin assembly	0.3119883	53	25	1900.752	2878.947
EndoPeritubular	HK2873	EndoPeritubularX1901umY2879um	NFkB signaling pathway	0.3077646	53	25	1900.752	2878.947
EndoPeritubular	HK2873	EndoPeritubularX1901umY2879um	Nucleosome disassembly	0.2979532	53	25	1900.752	2878.947
EndoPeritubular	HK2873	EndoPeritubularX1901umY2879um	Contractile ring assembly and constriction	0.2971094	53	25	1900.752	2878.947
EndoPeritubular	HK2873	EndoPeritubularX1901umY2879um	Immunglobulin dynamics	0.2964046	53	25	1900.752	2878.947
EndoPeritubular	HK2873	EndoPeritubularX1901umY2879um	Sphingomyelin biosynthesis from ceramide	0.2880117	53	25	1900.752	2878.947
EndoPeritubular	HK2873	EndoPeritubularX1901umY2879um	Regulation of pre-mRNA processing by hnRNPs	0.2756598	53	25	1900.752	2878.947
EndoPeritubular	HK2873	EndoPeritubularX1901umY2879um	Hemidesmosome organization	0.2682511	53	25	1900.752	2878.947
EndoPeritubular	HK2873	EndoPeritubularX1901umY2879um	Plasmalogen biosynthesis	0.2662281	53	25	1900.752	2878.947
EndoPeritubular	HK2873	EndoPeritubularX1901umY2879um	Regulation of actin dynamics during macropinocytosis	0.265617	53	25	1900.752	2878.947
EndoPeritubular	HK2873	EndoPeritubularX1901umY2879um	Nuclear Drosha-mediated microRNA processing	0.2648847	53	25	1900.752	2878.947
EndoPeritubular	HK2873	EndoPeritubularX1901umY2879um	JAK-STAT signaling pathway	0.2579252	53	25	1900.752	2878.947
EndoPeritubular	HK2873	EndoPeritubularX1901umY2879um	PI3 kinase-AKT signaling pathway	0.2535335	53	25	1900.752	2878.947
EndoPeritubular	HK2873	EndoPeritubularX1901umY2879um	Voltage-gated potassium flux	0.2447368	53	25	1900.752	2878.947
EndoPeritubular	HK2873	EndoPeritubularX1901umY2879um	DNA damage-induced G2-M arrest	0.2386874	53	25	1900.752	2878.947
EndoPeritubular	HK2873	EndoPeritubularX1901umY2879um	Interphase pericentriolar material organization for microtubule nucleation sites	0.2307451	53	25	1900.752	2878.947
EndoPeritubular	HK2873	EndoPeritubularX1901umY2879um	Endoplasmic and sarcoplasmic calcium import, export and storage	0.2281247	53	25	1900.752	2878.947
EndoPeritubular	HK2873	EndoPeritubularX1901umY2879um	Channel-mediated chloride transmembrane movement	0.2240098	53	25	1900.752	2878.947
EndoPeritubular	HK2873	EndoPeritubularX1901umY2879um	Vesicle tethering at plasma membrane	0.2224662	53	25	1900.752	2878.947
EndoPeritubular	HK2873	EndoPeritubularX1901umY2879um	Heparin and heparan sulfate chain biosynthesis	0.2222222	53	25	1900.752	2878.947
iPT	HK2873	iPTX4602umY1846um	Carnitine biosynthesis and transmembrane transport	0.3756923	74	56	4601.504	1845.865
iPT	HK2873	iPTX4602umY1846um	Intracellular triacylglycerol mobilization	0.3318713	74	56	4601.504	1845.865
iPT	HK2873	iPTX4602umY1846um	Scavenger receptor-mediated initiation of cargo uptake	0.3310126	74	56	4601.504	1845.865
iPT	HK2873	iPTX4602umY1846um	Lectin complement pathway	0.3273392	74	56	4601.504	1845.865
iPT	HK2873	iPTX4602umY1846um	Voltage-gated potassium flux	0.323538	74	56	4601.504	1845.865
iPT	HK2873	iPTX4602umY1846um	Initiation of phagocytosis of microorganism via non-opsonic receptors	0.3210526	74	56	4601.504	1845.865
iPT	HK2873	iPTX4602umY1846um	TREX-2-mediated nuclear mRNA export	0.3148555	74	56	4601.504	1845.865
iPT	HK2873	iPTX4602umY1846um	Interaction of integrin with complement and coagulation factors	0.3116392	74	56	4601.504	1845.865
iPT	HK2873	iPTX4602umY1846um	Bridge-mediated phospholipid transfer at organelle contact sites	0.297989	74	56	4601.504	1845.865
iPT	HK2873	iPTX4602umY1846um	Ketone body metabolism and transport	0.2966374	74	56	4601.504	1845.865
iPT	HK2873	iPTX4602umY1846um	m6A methylation and demethylation of mRNA	0.295064	74	56	4601.504	1845.865
iPT	HK2873	iPTX4602umY1846um	Shuttle-mediated phospholipid transport	0.2947368	74	56	4601.504	1845.865
iPT	HK2873	iPTX4602umY1846um	Catabolism of branched-chain amino acids	0.2870516	74	56	4601.504	1845.865
iPT	HK2873	iPTX4602umY1846um	Serine and glycine metabolism	0.2832967	74	56	4601.504	1845.865
iPT	HK2873	iPTX4602umY1846um	Formin-mediated linear actin filament nucleation and elongation	0.2545588	74	56	4601.504	1845.865
iPT	HK2873	iPTX4602umY1846um	Folate cycle	0.2493601	74	56	4601.504	1845.865
iPT	HK2873	iPTX4602umY1846um	Mitochondrial fusion	0.2444352	74	56	4601.504	1845.865
iPT	HK2873	iPTX4602umY1846um	Fatty acid activation	0.2422244	74	56	4601.504	1845.865
iPT	HK2873	iPTX4602umY1846um	Early endocytic vesicle and endosome fusion	0.2413163	74	56	4601.504	1845.865
iPT	HK2873	iPTX4602umY1846um	Endoplasmic reticulum-golgi contact site formation	0.2352339	74	56	4601.504	1845.865
iPT	HK2873	iPTX4602umY1846um	Mitochondrial fission	0.2348251	74	56	4601.504	1845.865
iPT	HK2873	iPTX4602umY1846um	Basement membrane attachment to cell surface	0.2260817	74	56	4601.504	1845.865
iPT	HK2873	iPTX4602umY1846um	Mitochondrial import and oxidative decarboxylation of pyruvate	0.2198468	74	56	4601.504	1845.865
iPT	HK2873	iPTX4602umY1846um	Induction of ER-phagy	0.2192126	74	56	4601.504	1845.865
iPT	HK2873	iPTX4602umY1846um	Tetraspanin-enriched microdomain dynamics	0.2176291	74	56	4601.504	1845.865
iPT	HK2873	iPTX4602umY1846um	Support for RNA polymerase II- and III-mediated snRNA transcription	0.214338	74	56	4601.504	1845.865
iPT	HK2873	iPTX4602umY1846um	Biogenesis of mitochondrial-derived vesicles	0.212179	74	56	4601.504	1845.865
iPT	HK2873	iPTX4602umY1846um	Endosomal sorting for retrograde clathrin-independent transport to the TGN	0.211655	74	56	4601.504	1845.865
iPT	HK2873	iPTX4602umY1846um	Glycerol-3-phosphate pathway	0.2063638	74	56	4601.504	1845.865
iPT	HK2873	iPTX4602umY1846um	Recruitment of signaling proteins to the dystrophin-glycoprotein complex	0.2027778	74	56	4601.504	1845.865
PTS3	HK2873	PTS3X2692umY1335um	Prostanoid synthesis from arachidonic acid	0.3523879	84	34	2692.481	1334.586
PTS3	HK2873	PTS3X2692umY1335um	Recruitment of signaling proteins to the dystrophin-glycoprotein complex	0.351462	84	34	2692.481	1334.586
PTS3	HK2873	PTS3X2692umY1335um	Vesicle tethering at plasma membrane	0.3078119	84	34	2692.481	1334.586
PTS3	HK2873	PTS3X2692umY1335um	Notch ligand presentation	0.305911	84	34	2692.481	1334.586
PTS3	HK2873	PTS3X2692umY1335um	DNA damage-induced G1-S arrest	0.3040507	84	34	2692.481	1334.586
PTS3	HK2873	PTS3X2692umY1335um	Semaphorin receptor signaling	0.2986645	84	34	2692.481	1334.586
PTS3	HK2873	PTS3X2692umY1335um	Dystrophin or utrophin complex-mediated coupling between cytoskeleton and ECM	0.2984638	84	34	2692.481	1334.586
PTS3	HK2873	PTS3X2692umY1335um	Centriolar satelites organization	0.2870743	84	34	2692.481	1334.586
PTS3	HK2873	PTS3X2692umY1335um	Phase II biotransformation via glucuronidation	0.2862573	84	34	2692.481	1334.586
PTS3	HK2873	PTS3X2692umY1335um	Microtubule-based anterograde organelle and vesicle transport	0.2860451	84	34	2692.481	1334.586
PTS3	HK2873	PTS3X2692umY1335um	Coenzyme A biosynthesis from pantothenate	0.2811404	84	34	2692.481	1334.586
PTS3	HK2873	PTS3X2692umY1335um	Fusion of late endosomes with lysosomes	0.2802801	84	34	2692.481	1334.586
PTS3	HK2873	PTS3X2692umY1335um	Intracellular triacylglycerol mobilization	0.2704678	84	34	2692.481	1334.586
PTS3	HK2873	PTS3X2692umY1335um	Transcription by RNA polymerase II	0.2640254	84	34	2692.481	1334.586
PTS3	HK2873	PTS3X2692umY1335um	Pre-mRNA 3-end-cleavage and polyadenylation	0.252064	84	34	2692.481	1334.586
PTS3	HK2873	PTS3X2692umY1335um	Lipid raft dynamics	0.2507054	84	34	2692.481	1334.586
PTS3	HK2873	PTS3X2692umY1335um	Fatty acid activation	0.2492175	84	34	2692.481	1334.586
PTS3	HK2873	PTS3X2692umY1335um	Microtubule depolymerization, severing and catastrophe	0.246557	84	34	2692.481	1334.586
PTS3	HK2873	PTS3X2692umY1335um	Mitochondrial coupling to microtubule transport system	0.2448349	84	34	2692.481	1334.586
PTS3	HK2873	PTS3X2692umY1335um	Proteolysis of matricellular proteins	0.242535	84	34	2692.481	1334.586
PTS3	HK2873	PTS3X2692umY1335um	Sphingomyelin biosynthesis from ceramide	0.2419591	84	34	2692.481	1334.586
PTS3	HK2873	PTS3X2692umY1335um	Quiescence- and senescence-associated cell cycle arrest	0.2374334	84	34	2692.481	1334.586
PTS3	HK2873	PTS3X2692umY1335um	Phospholipid scrambling across membrane leaflets	0.2318099	84	34	2692.481	1334.586
PTS3	HK2873	PTS3X2692umY1335um	Semaphorin presentation on cell surface	0.2188316	84	34	2692.481	1334.586
PTS3	HK2873	PTS3X2692umY1335um	Eukaryotic motile axoneme organization	0.2143537	84	34	2692.481	1334.586
PTS3	HK2873	PTS3X2692umY1335um	Regulation of actin dynamics during macropinocytosis	0.2120102	84	34	2692.481	1334.586
PTS3	HK2873	PTS3X2692umY1335um	Fibrinolysis	0.2112028	84	34	2692.481	1334.586
PTS3	HK2873	PTS3X2692umY1335um	Intrinsic apoptosis pathway	0.2107226	84	34	2692.481	1334.586
PTS3	HK2873	PTS3X2692umY1335um	Proteolysis of basement membrane	0.2079632	84	34	2692.481	1334.586
PTS3	HK2873	PTS3X2692umY1335um	Activation of pro-MMPs	0.2048281	84	34	2692.481	1334.586
PTS3	HK2873	PTS3X2692umY1335um	Proteolysis of fibronectin	0.2048281	84	34	2692.481	1334.586
Mes	HK2873	MesX4348umY595um	Smooth muscle thin myofilament organization	0.4492174	99	53	4348.12	595.4887
Mes	HK2873	MesX4348umY595um	Interaction of integrin with complement and coagulation factors	0.3705058	99	53	4348.12	595.4887
Mes	HK2873	MesX4348umY595um	Cellular uptake and export of free and transferrin-bound iron	0.3693743	99	53	4348.12	595.4887
Mes	HK2873	MesX4348umY595um	Biosynthesis of fibril-forming collagen	0.3640351	99	53	4348.12	595.4887
Mes	HK2873	MesX4348umY595um	Striated muscle thin myofilament organization	0.3495614	99	53	4348.12	595.4887
Mes	HK2873	MesX4348umY595um	Endoplasmic reticulum-golgi contact site formation	0.3460526	99	53	4348.12	595.4887
Mes	HK2873	MesX4348umY595um	Classical complement pathway	0.3437449	99	53	4348.12	595.4887
Mes	HK2873	MesX4348umY595um	Endogenous control of complement activity	0.3352834	99	53	4348.12	595.4887
Mes	HK2873	MesX4348umY595um	Roundabout signaling	0.3334795	99	53	4348.12	595.4887
Mes	HK2873	MesX4348umY595um	Proteolysis of matricellular proteins	0.3245582	99	53	4348.12	595.4887
Mes	HK2873	MesX4348umY595um	Calcineurin-NFAT signaling pathway	0.3056746	99	53	4348.12	595.4887
Mes	HK2873	MesX4348umY595um	m6A methylation and demethylation of mRNA	0.2903108	99	53	4348.12	595.4887
Mes	HK2873	MesX4348umY595um	Voltage-gated potassium flux	0.2852339	99	53	4348.12	595.4887
Mes	HK2873	MesX4348umY595um	Proteolysis of elastic fibers	0.2782945	99	53	4348.12	595.4887
Mes	HK2873	MesX4348umY595um	Proteolysis of fibril-forming collagen	0.2782945	99	53	4348.12	595.4887
Mes	HK2873	MesX4348umY595um	Cholesterol-sensitive control of SREBP activation	0.2654479	99	53	4348.12	595.4887
Mes	HK2873	MesX4348umY595um	Microtubule-based anterograde organelle and vesicle transport	0.2528946	99	53	4348.12	595.4887
Mes	HK2873	MesX4348umY595um	Pentose phosphate pathway	0.2490646	99	53	4348.12	595.4887
Mes	HK2873	MesX4348umY595um	Restriction point	0.2443793	99	53	4348.12	595.4887
Mes	HK2873	MesX4348umY595um	Chondroitin sulfate and dermatan sulfate chain biosynthesis	0.241292	99	53	4348.12	595.4887
Mes	HK2873	MesX4348umY595um	Lysosomal degradation of chondroitin and dermatan sulfate	0.2399123	99	53	4348.12	595.4887
Mes	HK2873	MesX4348umY595um	Cytosolic mRNA decapping and 5' degradation	0.2313224	99	53	4348.12	595.4887
Mes	HK2873	MesX4348umY595um	Pre-mRNA 3-end-cleavage and polyadenylation	0.228028	99	53	4348.12	595.4887
Mes	HK2873	MesX4348umY595um	Proteolysis of proteoglycans	0.2271895	99	53	4348.12	595.4887
Mes	HK2873	MesX4348umY595um	Mitochondria-endoplasmic reticulum contact site formation	0.2263559	99	53	4348.12	595.4887
Mes	HK2873	MesX4348umY595um	Lectin complement pathway	0.225	99	53	4348.12	595.4887
Mes	HK2873	MesX4348umY595um	Cofactor-mediated transcriptional regulation of multiple nuclear receptors	0.2203514	99	53	4348.12	595.4887
Mes	HK2873	MesX4348umY595um	Cell polarity establishment	0.2179377	99	53	4348.12	595.4887
Mes	HK2873	MesX4348umY595um	Integrin costamere-mediated coupling between cytoskeleton and ECM	0.2115164	99	53	4348.12	595.4887
Mes	HK2873	MesX4348umY595um	Initiation of RNA polymerase III-mediated 5S rRNA and tRNA transcription	0.2109938	99	53	4348.12	595.4887
PTS3	HK2873	PTS3X3822umY1492um	Lipid droplet mitochondria interaction	0.432406	81	47	3821.804	1491.729
PTS3	HK2873	PTS3X3822umY1492um	Fibroblast growth factor receptor signaling	0.4038012	81	47	3821.804	1491.729
PTS3	HK2873	PTS3X3822umY1492um	Mitochondrial fusion	0.3986832	81	47	3821.804	1491.729
PTS3	HK2873	PTS3X3822umY1492um	Chaperone-mediated autophagy	0.3418647	81	47	3821.804	1491.729
PTS3	HK2873	PTS3X3822umY1492um	Exosome secretion	0.3363802	81	47	3821.804	1491.729
PTS3	HK2873	PTS3X3822umY1492um	Phase I biotransformation via alcohol and aldehyde dehydrogenases	0.319805	81	47	3821.804	1491.729
PTS3	HK2873	PTS3X3822umY1492um	Non-vesicular ceramide transport	0.3140351	81	47	3821.804	1491.729
PTS3	HK2873	PTS3X3822umY1492um	Branched tryptophan-kynurenine pathway producing NAD and diverse metabolites	0.3079949	81	47	3821.804	1491.729
PTS3	HK2873	PTS3X3822umY1492um	Nuclear intermediate filaments	0.3065789	81	47	3821.804	1491.729
PTS3	HK2873	PTS3X3822umY1492um	Bridge-mediated phospholipid transfer at organelle contact sites	0.3065204	81	47	3821.804	1491.729
PTS3	HK2873	PTS3X3822umY1492um	Okazaki-fragment maturation and DNA synthesis during NER, MMR, BER and HR	0.3010234	81	47	3821.804	1491.729
PTS3	HK2873	PTS3X3822umY1492um	Folate cycle	0.2854357	81	47	3821.804	1491.729
PTS3	HK2873	PTS3X3822umY1492um	Serine and glycine metabolism	0.2778083	81	47	3821.804	1491.729
PTS3	HK2873	PTS3X3822umY1492um	Initiation of RNA polymerase III-mediated 5S rRNA and tRNA transcription	0.2695161	81	47	3821.804	1491.729
PTS3	HK2873	PTS3X3822umY1492um	Ciliary transition zone organization	0.2634221	81	47	3821.804	1491.729
PTS3	HK2873	PTS3X3822umY1492um	Carrier-mediated chloride transmembrane transport	0.2619919	81	47	3821.804	1491.729
PTS3	HK2873	PTS3X3822umY1492um	Transcription initiation by general transcription factors	0.2417677	81	47	3821.804	1491.729
PTS3	HK2873	PTS3X3822umY1492um	Cobalamin metabolism	0.24156	81	47	3821.804	1491.729
PTS3	HK2873	PTS3X3822umY1492um	mTORC2 signaling pathway	0.2407679	81	47	3821.804	1491.729
PTS3	HK2873	PTS3X3822umY1492um	Hedgehog receptor signaling	0.2381083	81	47	3821.804	1491.729
PTS3	HK2873	PTS3X3822umY1492um	U4-U6 di-snRNP-selective component synthesis	0.2299496	81	47	3821.804	1491.729
PTS3	HK2873	PTS3X3822umY1492um	Pre-mRNA 3-end-cleavage and polyadenylation	0.227819	81	47	3821.804	1491.729
PTS3	HK2873	PTS3X3822umY1492um	Rab1 activation in cis-Golgi vesicle tethering and autophagosome biogenesis	0.227306	81	47	3821.804	1491.729
PTS3	HK2873	PTS3X3822umY1492um	Citric acid cycle	0.2240218	81	47	3821.804	1491.729
PTS3	HK2873	PTS3X3822umY1492um	Shuttle-mediated phospholipid transport	0.2226608	81	47	3821.804	1491.729
PTS3	HK2873	PTS3X3822umY1492um	Cholesterol-sensitive control of SREBP activation	0.2216941	81	47	3821.804	1491.729
PTS3	HK2873	PTS3X3822umY1492um	Roundabout signaling	0.2214912	81	47	3821.804	1491.729
PTS3	HK2873	PTS3X3822umY1492um	Vesicle fusion with plasma membrane	0.2214722	81	47	3821.804	1491.729
PTS3	HK2873	PTS3X3822umY1492um	Carrier-mediated bicarbonate transmembrane transport	0.2214088	81	47	3821.804	1491.729
PTS3	HK2873	PTS3X3822umY1492um	Glutamate and glutamine metabolism	0.2191808	81	47	3821.804	1491.729
EndoPeritubular	HK2873	EndoPeritubularX4077umY2342um	Endoplasmic reticulum-golgi contact site formation	0.425	64	50	4077.444	2342.105
EndoPeritubular	HK2873	EndoPeritubularX4077umY2342um	Ketone body metabolism and transport	0.3909357	64	50	4077.444	2342.105
EndoPeritubular	HK2873	EndoPeritubularX4077umY2342um	Chaperone-mediated autophagy	0.3829372	64	50	4077.444	2342.105
EndoPeritubular	HK2873	EndoPeritubularX4077umY2342um	Endoplasmic reticulum contact site-mediated cholesterol transfer	0.3235448	64	50	4077.444	2342.105
EndoPeritubular	HK2873	EndoPeritubularX4077umY2342um	Notch ligand presentation	0.3223644	64	50	4077.444	2342.105
EndoPeritubular	HK2873	EndoPeritubularX4077umY2342um	Generation of electrochemical gradients by Na-K-ATPase	0.3223564	64	50	4077.444	2342.105
EndoPeritubular	HK2873	EndoPeritubularX4077umY2342um	Nuclear Drosha-mediated microRNA processing	0.3181985	64	50	4077.444	2342.105
EndoPeritubular	HK2873	EndoPeritubularX4077umY2342um	Endoplasmic reticulum-endosome and lysosome contact site formation	0.3144009	64	50	4077.444	2342.105
EndoPeritubular	HK2873	EndoPeritubularX4077umY2342um	Cardiolipin biosynthesis and remodeling	0.3102986	64	50	4077.444	2342.105
EndoPeritubular	HK2873	EndoPeritubularX4077umY2342um	Vesicle fusion with cis-Golgi	0.3024985	64	50	4077.444	2342.105
EndoPeritubular	HK2873	EndoPeritubularX4077umY2342um	Mitochondrial fusion	0.2899989	64	50	4077.444	2342.105
EndoPeritubular	HK2873	EndoPeritubularX4077umY2342um	Phase I biotransformation via alcohol and aldehyde dehydrogenases	0.2832419	64	50	4077.444	2342.105
EndoPeritubular	HK2873	EndoPeritubularX4077umY2342um	Farnesyl pyrophosphate biosynthesis in the mevalonate pathway	0.279235	64	50	4077.444	2342.105
EndoPeritubular	HK2873	EndoPeritubularX4077umY2342um	Endoplasmic reticulum tubulus maintenance	0.2786525	64	50	4077.444	2342.105
EndoPeritubular	HK2873	EndoPeritubularX4077umY2342um	Cofactor-mediated transcriptional regulation of multiple nuclear receptors	0.268993	64	50	4077.444	2342.105
EndoPeritubular	HK2873	EndoPeritubularX4077umY2342um	Microvillus assembly and organization	0.2677396	64	50	4077.444	2342.105
EndoPeritubular	HK2873	EndoPeritubularX4077umY2342um	Cholesterol biosynthesis from farnesyl pyrophosphate	0.2650886	64	50	4077.444	2342.105
EndoPeritubular	HK2873	EndoPeritubularX4077umY2342um	Restriction point	0.2631271	64	50	4077.444	2342.105
EndoPeritubular	HK2873	EndoPeritubularX4077umY2342um	Microtubule assistance of vesicle traffic between Golgi and ER	0.2622807	64	50	4077.444	2342.105
EndoPeritubular	HK2873	EndoPeritubularX4077umY2342um	Cardiomyocyte pacemaker current generation	0.2594838	64	50	4077.444	2342.105
EndoPeritubular	HK2873	EndoPeritubularX4077umY2342um	Tandem WH2-domain-mediated actin filament nucleation	0.2592105	64	50	4077.444	2342.105
EndoPeritubular	HK2873	EndoPeritubularX4077umY2342um	Folate cycle	0.258379	64	50	4077.444	2342.105
EndoPeritubular	HK2873	EndoPeritubularX4077umY2342um	Cytosolic protein folding	0.2501648	64	50	4077.444	2342.105
EndoPeritubular	HK2873	EndoPeritubularX4077umY2342um	MYD88-dependent signaling	0.2461363	64	50	4077.444	2342.105
EndoPeritubular	HK2873	EndoPeritubularX4077umY2342um	Mitochondrial coupling to microtubule transport system	0.2461363	64	50	4077.444	2342.105
EndoPeritubular	HK2873	EndoPeritubularX4077umY2342um	Vesicle tethering at cis-Golgi	0.2365497	64	50	4077.444	2342.105
EndoPeritubular	HK2873	EndoPeritubularX4077umY2342um	Cytosolic Dicer-mediated microRNA and endogenous siRNA processing	0.2348568	64	50	4077.444	2342.105
EndoPeritubular	HK2873	EndoPeritubularX4077umY2342um	Lipid droplet biogenesis	0.2318904	64	50	4077.444	2342.105
EndoPeritubular	HK2873	EndoPeritubularX4077umY2342um	Adult hemoglobin and myoglobin assembly	0.230117	64	50	4077.444	2342.105
EndoPeritubular	HK2873	EndoPeritubularX4077umY2342um	Endoplasmic and sarcoplasmic calcium import, export and storage	0.2286862	64	50	4077.444	2342.105
iPT	HK2873	iPTX2175umY632um	Microtubule assistance of vesicle traffic between Golgi and ER	0.5361111	98	28	2175.188	632.3308
iPT	HK2873	iPTX2175umY632um	Exosome secretion	0.4153565	98	28	2175.188	632.3308
iPT	HK2873	iPTX2175umY632um	Voltage-gated potassium flux	0.3751462	98	28	2175.188	632.3308
iPT	HK2873	iPTX2175umY632um	Clathrin-mediated endosomal vesicle biogenesis for retrograde transport to the TGN	0.3627703	98	28	2175.188	632.3308
iPT	HK2873	iPTX2175umY632um	Intrinsic apoptosis pathway	0.359374	98	28	2175.188	632.3308
iPT	HK2873	iPTX2175umY632um	Malate aspartate shuttle	0.3488304	98	28	2175.188	632.3308
iPT	HK2873	iPTX2175umY632um	Microtubule-based anterograde organelle and vesicle transport	0.2750762	98	28	2175.188	632.3308
iPT	HK2873	iPTX2175umY632um	Clathrin-mediated vesicle traffic from TGN to endosomal lysosomal system	0.2565432	98	28	2175.188	632.3308
iPT	HK2873	iPTX2175umY632um	Contractile ring assembly and constriction	0.2554885	98	28	2175.188	632.3308
iPT	HK2873	iPTX2175umY632um	Actin biosynthesis and recycling	0.2539334	98	28	2175.188	632.3308
iPT	HK2873	iPTX2175umY632um	Hedgehog receptor signaling	0.2405781	98	28	2175.188	632.3308
iPT	HK2873	iPTX2175umY632um	U2 snRNP-selective component synthesis	0.2331687	98	28	2175.188	632.3308
iPT	HK2873	iPTX2175umY632um	Basement membrane attachment to cell surface	0.224741	98	28	2175.188	632.3308
iPT	HK2873	iPTX2175umY632um	Lipid raft dynamics	0.2237433	98	28	2175.188	632.3308
iPT	HK2873	iPTX2175umY632um	Glycogen synthesis and glycogenolysis	0.2047146	98	28	2175.188	632.3308
iPT	HK2873	iPTX2175umY632um	Single strand annealing DSB repair	0.1972222	98	28	2175.188	632.3308
iPT	HK2873	iPTX2175umY632um	Smooth muscle thin myofilament organization	0.1956044	98	28	2175.188	632.3308
iPT	HK2873	iPTX2175umY632um	Regulation of actin dynamics during macropinocytosis	0.1866716	98	28	2175.188	632.3308
iPT	HK2873	iPTX2175umY632um	Mitochondrial ATP-synthesis coupled to proton gradient	0.1842824	98	28	2175.188	632.3308
iPT	HK2873	iPTX2175umY632um	Degradation of pre-mRNA by nuclear exosome	0.1806572	98	28	2175.188	632.3308
iPT	HK2873	iPTX2175umY632um	Vesicle tethering at cis-Golgi	0.1773392	98	28	2175.188	632.3308
iPT	HK2873	iPTX2175umY632um	Intercellular bridge abscission	0.176929	98	28	2175.188	632.3308
iPT	HK2873	iPTX2175umY632um	Transcriptional control of myofibrillogenesis	0.1751462	98	28	2175.188	632.3308
iPT	HK2873	iPTX2175umY632um	DNA end protection and promotion of NHEJ	0.175	98	28	2175.188	632.3308
iPT	HK2873	iPTX2175umY632um	Nucleosome assembly	0.171439	98	28	2175.188	632.3308
iPT	HK2873	iPTX2175umY632um	Translation elongation	0.171186	98	28	2175.188	632.3308
iPT	HK2873	iPTX2175umY632um	Carrier-mediated bicarbonate transmembrane transport	0.1685375	98	28	2175.188	632.3308
iPT	HK2873	iPTX2175umY632um	Lysosomal protein degradation	0.1672691	98	28	2175.188	632.3308
iPT	HK2873	iPTX2175umY632um	Ceramide biosynthesis	0.1660118	98	28	2175.188	632.3308
iPT	HK2873	iPTX2175umY632um	Alternative end joining DSB repair	0.1644119	98	28	2175.188	632.3308
IC	HK2873	ICX4161umY2892um	Cardiomyocyte pacemaker current generation	0.4131048	53	51	4160.902	2892.481
IC	HK2873	ICX4161umY2892um	Support for large vesicle biogenesis at ER	0.4083333	53	51	4160.902	2892.481
IC	HK2873	ICX4161umY2892um	Transmembrane glucose transport	0.3425645	53	51	4160.902	2892.481
IC	HK2873	ICX4161umY2892um	Transcriptional control of myofibrillogenesis	0.3162281	53	51	4160.902	2892.481
IC	HK2873	ICX4161umY2892um	Adrenergic receptor signaling	0.3081871	53	51	4160.902	2892.481
IC	HK2873	ICX4161umY2892um	Lysosomal degradation of chondroitin and dermatan sulfate	0.297076	53	51	4160.902	2892.481
IC	HK2873	ICX4161umY2892um	Tandem WH2-domain-mediated actin filament nucleation	0.2909357	53	51	4160.902	2892.481
IC	HK2873	ICX4161umY2892um	Assembly of core replication fork machinery	0.2877013	53	51	4160.902	2892.481
IC	HK2873	ICX4161umY2892um	Lectin complement pathway	0.2785088	53	51	4160.902	2892.481
IC	HK2873	ICX4161umY2892um	Early endocytic vesicle and endosome tethering	0.2771271	53	51	4160.902	2892.481
IC	HK2873	ICX4161umY2892um	Centrosome biogenesis and maturation	0.2661791	53	51	4160.902	2892.481
IC	HK2873	ICX4161umY2892um	Cytosolic Sm core assembly onto U snRNAs	0.2568099	53	51	4160.902	2892.481
IC	HK2873	ICX4161umY2892um	Phosphoglyceride remodelling via Lands cycle	0.2528357	53	51	4160.902	2892.481
IC	HK2873	ICX4161umY2892um	Mitochondrial fusion	0.2523775	53	51	4160.902	2892.481
IC	HK2873	ICX4161umY2892um	Inhibition of apoptosis	0.2520147	53	51	4160.902	2892.481
IC	HK2873	ICX4161umY2892um	Chaperone-mediated regulation of steroid nuclear receptors	0.2507054	53	51	4160.902	2892.481
IC	HK2873	ICX4161umY2892um	Non-canonical WNT receptor signaling	0.237755	53	51	4160.902	2892.481
IC	HK2873	ICX4161umY2892um	Microtubule-based retrograde vesicle and organelle transport	0.2325689	53	51	4160.902	2892.481
IC	HK2873	ICX4161umY2892um	Mitochondrial ATP-synthesis coupled to proton gradient	0.2287712	53	51	4160.902	2892.481
IC	HK2873	ICX4161umY2892um	Sister chromatid cohesion	0.2230863	53	51	4160.902	2892.481
IC	HK2873	ICX4161umY2892um	Integrin-basement membrane interaction and signaling	0.2207581	53	51	4160.902	2892.481
IC	HK2873	ICX4161umY2892um	Regulation of actin dynamics during macropinocytosis	0.216331	53	51	4160.902	2892.481
IC	HK2873	ICX4161umY2892um	Catabolism of branched-chain amino acids	0.2156553	53	51	4160.902	2892.481
IC	HK2873	ICX4161umY2892um	Degradation of deadenylated mRNA by cytosolic exosome	0.2133187	53	51	4160.902	2892.481
IC	HK2873	ICX4161umY2892um	Lysosomal degradation of gangliosides to ceramide	0.2132929	53	51	4160.902	2892.481
IC	HK2873	ICX4161umY2892um	Proteolysis of matricellular proteins	0.2126752	53	51	4160.902	2892.481
IC	HK2873	ICX4161umY2892um	Microtubule-based anterograde organelle and vesicle transport	0.2119439	53	51	4160.902	2892.481
IC	HK2873	ICX4161umY2892um	Cholesterol biosynthesis from farnesyl pyrophosphate	0.2100212	53	51	4160.902	2892.481
IC	HK2873	ICX4161umY2892um	Classical non-homologous end joining DSB repair	0.2086535	53	51	4160.902	2892.481
IC	HK2873	ICX4161umY2892um	Endoplasmic and sarcoplasmic calcium import, export and storage	0.2070053	53	51	4160.902	2892.481
VSMC/Pericyte	HK2873	VSMC/PericyteX4262umY545um	Smooth muscle thick myofilament organization and regulation	0.6318099	100	52	4261.654	545.1128
VSMC/Pericyte	HK2873	VSMC/PericyteX4262umY545um	Contractile ring assembly and constriction	0.5048481	100	52	4261.654	545.1128
VSMC/Pericyte	HK2873	VSMC/PericyteX4262umY545um	Actin biosynthesis and recycling	0.4941456	100	52	4261.654	545.1128
VSMC/Pericyte	HK2873	VSMC/PericyteX4262umY545um	Smooth muscle thin myofilament organization	0.4921745	100	52	4261.654	545.1128
VSMC/Pericyte	HK2873	VSMC/PericyteX4262umY545um	Hemidesmosome organization	0.4091408	100	52	4261.654	545.1128
VSMC/Pericyte	HK2873	VSMC/PericyteX4262umY545um	Biosynthesis of fibril-forming collagen	0.4033626	100	52	4261.654	545.1128
VSMC/Pericyte	HK2873	VSMC/PericyteX4262umY545um	Roundabout signaling	0.3745614	100	52	4261.654	545.1128
VSMC/Pericyte	HK2873	VSMC/PericyteX4262umY545um	Early endocytic vesicle and endosome fusion	0.3472273	100	52	4261.654	545.1128
VSMC/Pericyte	HK2873	VSMC/PericyteX4262umY545um	MYD88-dependent signaling	0.3369937	100	52	4261.654	545.1128
VSMC/Pericyte	HK2873	VSMC/PericyteX4262umY545um	Z-disc organization	0.3344132	100	52	4261.654	545.1128
VSMC/Pericyte	HK2873	VSMC/PericyteX4262umY545um	Striated muscle thin myofilament organization	0.3195907	100	52	4261.654	545.1128
VSMC/Pericyte	HK2873	VSMC/PericyteX4262umY545um	Inositol metabolism and transport	0.3195207	100	52	4261.654	545.1128
VSMC/Pericyte	HK2873	VSMC/PericyteX4262umY545um	Hedgehog receptor signaling	0.3156787	100	52	4261.654	545.1128
VSMC/Pericyte	HK2873	VSMC/PericyteX4262umY545um	Endoplasmic reticulum-plasma membrane contact site formation	0.3140351	100	52	4261.654	545.1128
VSMC/Pericyte	HK2873	VSMC/PericyteX4262umY545um	Notch ligand presentation	0.311883	100	52	4261.654	545.1128
VSMC/Pericyte	HK2873	VSMC/PericyteX4262umY545um	Protein O-linked glycosylation in Golgi Apparatus	0.2942737	100	52	4261.654	545.1128
VSMC/Pericyte	HK2873	VSMC/PericyteX4262umY545um	Sphingomyelin biosynthesis from ceramide	0.2862573	100	52	4261.654	545.1128
VSMC/Pericyte	HK2873	VSMC/PericyteX4262umY545um	Cardiomyocyte pacemaker current generation	0.2817431	100	52	4261.654	545.1128
VSMC/Pericyte	HK2873	VSMC/PericyteX4262umY545um	Stress fiber assembly, organization and upstream regulation	0.2609536	100	52	4261.654	545.1128
VSMC/Pericyte	HK2873	VSMC/PericyteX4262umY545um	Actin filament bundling and crosslinking	0.2496509	100	52	4261.654	545.1128
VSMC/Pericyte	HK2873	VSMC/PericyteX4262umY545um	Leukocyte rolling on and transmigration through endothelium	0.2472104	100	52	4261.654	545.1128
VSMC/Pericyte	HK2873	VSMC/PericyteX4262umY545um	Endothelial support of leukocyte rolling and transmigration	0.2430072	100	52	4261.654	545.1128
VSMC/Pericyte	HK2873	VSMC/PericyteX4262umY545um	Cofactor-mediated transcriptional regulation of multiple nuclear receptors	0.2408492	100	52	4261.654	545.1128
VSMC/Pericyte	HK2873	VSMC/PericyteX4262umY545um	Intra-golgi vesicle tethering	0.2330814	100	52	4261.654	545.1128
VSMC/Pericyte	HK2873	VSMC/PericyteX4262umY545um	Nuclear intermediate filaments	0.2320175	100	52	4261.654	545.1128
VSMC/Pericyte	HK2873	VSMC/PericyteX4262umY545um	Dystrophin or utrophin complex-mediated coupling between cytoskeleton and ECM	0.2268785	100	52	4261.654	545.1128
VSMC/Pericyte	HK2873	VSMC/PericyteX4262umY545um	Purine biosynthesis and salvage	0.2254117	100	52	4261.654	545.1128
VSMC/Pericyte	HK2873	VSMC/PericyteX4262umY545um	Regulation of pre-mRNA processing by hnRNPs	0.2216896	100	52	4261.654	545.1128
VSMC/Pericyte	HK2873	VSMC/PericyteX4262umY545um	Cortical cytoskeleton dynamics	0.2176565	100	52	4261.654	545.1128
VSMC/Pericyte	HK2873	VSMC/PericyteX4262umY545um	Vesicle tethering at Trans-Golgi Network	0.2141695	100	52	4261.654	545.1128
iPT	HK2873	iPTX2259umY1083um	NADPH-independent ROS detoxification	0.3953216	89	29	2259.398	1082.707
iPT	HK2873	iPTX2259umY1083um	Carnitine biosynthesis and transmembrane transport	0.3640924	89	29	2259.398	1082.707
iPT	HK2873	iPTX2259umY1083um	Ketone body metabolism and transport	0.3285088	89	29	2259.398	1082.707
iPT	HK2873	iPTX2259umY1083um	Cellular xenobiotic uptake and efflux	0.2807376	89	29	2259.398	1082.707
iPT	HK2873	iPTX2259umY1083um	Aspartate and arginine metabolism	0.2790187	89	29	2259.398	1082.707
iPT	HK2873	iPTX2259umY1083um	Initiation of lipoprotein clearance	0.2673751	89	29	2259.398	1082.707
iPT	HK2873	iPTX2259umY1083um	Folate cycle	0.2641073	89	29	2259.398	1082.707
iPT	HK2873	iPTX2259umY1083um	Abscission checkpoint	0.2584401	89	29	2259.398	1082.707
iPT	HK2873	iPTX2259umY1083um	Cellular urate import and export	0.2570487	89	29	2259.398	1082.707
iPT	HK2873	iPTX2259umY1083um	Regulation of nuclear and cytoplasmic mRNA fate by the exon junction complex	0.2504511	89	29	2259.398	1082.707
iPT	HK2873	iPTX2259umY1083um	Phase I biotransformation via alcohol and aldehyde dehydrogenases	0.2499695	89	29	2259.398	1082.707
iPT	HK2873	iPTX2259umY1083um	Serine and glycine metabolism	0.2467984	89	29	2259.398	1082.707
iPT	HK2873	iPTX2259umY1083um	Sister chromatid cohesion	0.2467596	89	29	2259.398	1082.707
iPT	HK2873	iPTX2259umY1083um	Z-disc organization	0.2465252	89	29	2259.398	1082.707
iPT	HK2873	iPTX2259umY1083um	Classical non-homologous end joining DSB repair	0.2311562	89	29	2259.398	1082.707
iPT	HK2873	iPTX2259umY1083um	Tandem WH2-domain-mediated actin filament nucleation	0.2302632	89	29	2259.398	1082.707
iPT	HK2873	iPTX2259umY1083um	Beta-oxidation	0.2291543	89	29	2259.398	1082.707
iPT	HK2873	iPTX2259umY1083um	Cardiolipin biosynthesis and remodeling	0.228763	89	29	2259.398	1082.707
iPT	HK2873	iPTX2259umY1083um	Lysosomal degradation of chondroitin and dermatan sulfate	0.2247076	89	29	2259.398	1082.707
iPT	HK2873	iPTX2259umY1083um	Rab1 activation in cis-Golgi vesicle tethering and autophagosome biogenesis	0.2164502	89	29	2259.398	1082.707
iPT	HK2873	iPTX2259umY1083um	Early endosome dynamics	0.2139924	89	29	2259.398	1082.707
iPT	HK2873	iPTX2259umY1083um	Carrier-mediated bicarbonate transmembrane transport	0.2067675	89	29	2259.398	1082.707
iPT	HK2873	iPTX2259umY1083um	DNA end protection and promotion of NHEJ	0.2055556	89	29	2259.398	1082.707
iPT	HK2873	iPTX2259umY1083um	Telomere replication support and maintenance	0.2047163	89	29	2259.398	1082.707
iPT	HK2873	iPTX2259umY1083um	Actin filament severing and depolymerization	0.2041743	89	29	2259.398	1082.707
iPT	HK2873	iPTX2259umY1083um	Glycolysis and gluconeogenesis	0.2037281	89	29	2259.398	1082.707
iPT	HK2873	iPTX2259umY1083um	Kinetochore-microtubule attachment	0.2030026	89	29	2259.398	1082.707
iPT	HK2873	iPTX2259umY1083um	ER unfolded protein response pathway	0.2002664	89	29	2259.398	1082.707
iPT	HK2873	iPTX2259umY1083um	Phase II biotransformation via glucuronidation	0.2001462	89	29	2259.398	1082.707
iPT	HK2873	iPTX2259umY1083um	Centrosomal distal appendage organization for ciliogenesis	0.1998538	89	29	2259.398	1082.707
EndoG	HK2873	EndoGX4601umY2046um	Adult hemoglobin and myoglobin assembly	0.7995614	70	56	4600.752	2045.865
EndoG	HK2873	EndoGX4601umY2046um	Endothelial support of leukocyte rolling and transmigration	0.4099792	70	56	4600.752	2045.865
EndoG	HK2873	EndoGX4601umY2046um	Mitochondria-endoplasmic reticulum contact site formation	0.3612708	70	56	4600.752	2045.865
EndoG	HK2873	EndoGX4601umY2046um	Bridge-mediated phospholipid transfer at organelle contact sites	0.3182206	70	56	4600.752	2045.865
EndoG	HK2873	EndoGX4601umY2046um	Acyl CoA hydrolysis	0.3030702	70	56	4600.752	2045.865
EndoG	HK2873	EndoGX4601umY2046um	LINC complex-mediated nuclear-cytoskeletal coupling	0.2864035	70	56	4600.752	2045.865
EndoG	HK2873	EndoGX4601umY2046um	Syndecan receptor signaling	0.2852339	70	56	4600.752	2045.865
EndoG	HK2873	EndoGX4601umY2046um	mRNA storage, translational repression and degradation by cytosolic processing bodies	0.2821611	70	56	4600.752	2045.865
EndoG	HK2873	EndoGX4601umY2046um	Channel-mediated chloride transmembrane movement	0.2636198	70	56	4600.752	2045.865
EndoG	HK2873	EndoGX4601umY2046um	Pre-mRNA 3-end-cleavage and polyadenylation	0.2583342	70	56	4600.752	2045.865
EndoG	HK2873	EndoGX4601umY2046um	Integrin-basement membrane interaction and signaling	0.2581747	70	56	4600.752	2045.865
EndoG	HK2873	EndoGX4601umY2046um	Basement membrane attachment to cell surface	0.254479	70	56	4600.752	2045.865
EndoG	HK2873	EndoGX4601umY2046um	Endoplasmic reticulum-endosome and lysosome contact site formation	0.250397	70	56	4600.752	2045.865
EndoG	HK2873	EndoGX4601umY2046um	Phospholipid translocation from outer to inner membrane leaflets	0.2427572	70	56	4600.752	2045.865
EndoG	HK2873	EndoGX4601umY2046um	Smooth muscle thick myofilament organization and regulation	0.2322974	70	56	4600.752	2045.865
EndoG	HK2873	EndoGX4601umY2046um	Mitochondrial fusion	0.228655	70	56	4600.752	2045.865
EndoG	HK2873	EndoGX4601umY2046um	Vesicle biogenesis at cis-Golgi	0.2249041	70	56	4600.752	2045.865
EndoG	HK2873	EndoGX4601umY2046um	Proteasomal core organization	0.2192202	70	56	4600.752	2045.865
EndoG	HK2873	EndoGX4601umY2046um	Proteolysis of matricellular proteins	0.2032907	70	56	4600.752	2045.865
EndoG	HK2873	EndoGX4601umY2046um	Inhibition of apoptosis	0.1991342	70	56	4600.752	2045.865
EndoG	HK2873	EndoGX4601umY2046um	Regulation of G-protein signaling by beta and gamma subunits	0.197576	70	56	4600.752	2045.865
EndoG	HK2873	EndoGX4601umY2046um	Hedgehog receptor signaling	0.1970362	70	56	4600.752	2045.865
EndoG	HK2873	EndoGX4601umY2046um	Lipid droplet mitochondria interaction	0.1965186	70	56	4600.752	2045.865
EndoG	HK2873	EndoGX4601umY2046um	Hemidesmosome organization	0.1964656	70	56	4600.752	2045.865
EndoG	HK2873	EndoGX4601umY2046um	Lectin complement pathway	0.1959064	70	56	4600.752	2045.865
EndoG	HK2873	EndoGX4601umY2046um	Microtubule assistance of vesicle traffic between Golgi and ER	0.194883	70	56	4600.752	2045.865
EndoG	HK2873	EndoGX4601umY2046um	Intrinsic apoptosis pathway	0.194672	70	56	4600.752	2045.865
EndoG	HK2873	EndoGX4601umY2046um	Protein N-linked glycosylation in ER	0.1937396	70	56	4600.752	2045.865
EndoG	HK2873	EndoGX4601umY2046um	Restriction point	0.1931161	70	56	4600.752	2045.865
EndoG	HK2873	EndoGX4601umY2046um	Endosomal sorting for retrograde clathrin-independent transport to the TGN	0.187679	70	56	4600.752	2045.865
PTS3	HK2873	PTS3X3735umY1341um	Regulation of microtubule nucleation and stabilization at Golgi	0.3759013	84	46	3735.338	1340.602
PTS3	HK2873	PTS3X3735umY1341um	Cellular urate import and export	0.3570853	84	46	3735.338	1340.602
PTS3	HK2873	PTS3X3735umY1341um	Adult hemoglobin and myoglobin assembly	0.3444445	84	46	3735.338	1340.602
PTS3	HK2873	PTS3X3735umY1341um	Biosynthesis of fibril-forming collagen	0.3225146	84	46	3735.338	1340.602
PTS3	HK2873	PTS3X3735umY1341um	Proteasome assembly	0.3106725	84	46	3735.338	1340.602
PTS3	HK2873	PTS3X3735umY1341um	Fructose and mannose metabolism	0.2866959	84	46	3735.338	1340.602
PTS3	HK2873	PTS3X3735umY1341um	Protein N-linked glycosylation in ER	0.2713953	84	46	3735.338	1340.602
PTS3	HK2873	PTS3X3735umY1341um	PC, PE, PS and PI biosynthesis	0.2588897	84	46	3735.338	1340.602
PTS3	HK2873	PTS3X3735umY1341um	Pre-mRNA capping	0.2349415	84	46	3735.338	1340.602
PTS3	HK2873	PTS3X3735umY1341um	Vesicle biogenesis at cis-Golgi	0.2317843	84	46	3735.338	1340.602
PTS3	HK2873	PTS3X3735umY1341um	Prostanoid synthesis from arachidonic acid	0.2256244	84	46	3735.338	1340.602
PTS3	HK2873	PTS3X3735umY1341um	Carnitine biosynthesis and transmembrane transport	0.2197722	84	46	3735.338	1340.602
PTS3	HK2873	PTS3X3735umY1341um	Microtubule-based anterograde organelle and vesicle transport	0.2190128	84	46	3735.338	1340.602
PTS3	HK2873	PTS3X3735umY1341um	Proteolysis of proteoglycans	0.2184561	84	46	3735.338	1340.602
PTS3	HK2873	PTS3X3735umY1341um	Microtubule plus-end tracking	0.2151477	84	46	3735.338	1340.602
PTS3	HK2873	PTS3X3735umY1341um	Interphase pericentriolar material organization for microtubule nucleation sites	0.2150695	84	46	3735.338	1340.602
PTS3	HK2873	PTS3X3735umY1341um	Adrenergic receptor signaling	0.2096491	84	46	3735.338	1340.602
PTS3	HK2873	PTS3X3735umY1341um	Eukaryotic kinetochore assembly	0.204903	84	46	3735.338	1340.602
PTS3	HK2873	PTS3X3735umY1341um	Intercellular bridge and midbody assembly and organization	0.1983169	84	46	3735.338	1340.602
PTS3	HK2873	PTS3X3735umY1341um	Endosomal sorting for retrograde clathrin-independent transport to the TGN	0.1942724	84	46	3735.338	1340.602
PTS3	HK2873	PTS3X3735umY1341um	Immunoproteasome organization	0.1937843	84	46	3735.338	1340.602
PTS3	HK2873	PTS3X3735umY1341um	Early endosome dynamics	0.1916882	84	46	3735.338	1340.602
PTS3	HK2873	PTS3X3735umY1341um	Antigen presentation via MHC class I molecules	0.1914563	84	46	3735.338	1340.602
PTS3	HK2873	PTS3X3735umY1341um	DNA end resection and promotion of resection-dependent DSB repair	0.1900114	84	46	3735.338	1340.602
PTS3	HK2873	PTS3X3735umY1341um	Z-disc organization	0.1891525	84	46	3735.338	1340.602
PTS3	HK2873	PTS3X3735umY1341um	Mitochondrial ATP-synthesis coupled to proton gradient	0.1868132	84	46	3735.338	1340.602
PTS3	HK2873	PTS3X3735umY1341um	mTORC2 signaling pathway	0.1823654	84	46	3735.338	1340.602
PTS3	HK2873	PTS3X3735umY1341um	Insulin receptor signaling	0.1807435	84	46	3735.338	1340.602
PTS3	HK2873	PTS3X3735umY1341um	Mitochondrial tRNA amino acid activation	0.1804083	84	46	3735.338	1340.602
PTS3	HK2873	PTS3X3735umY1341um	Nuclear Drosha-mediated microRNA processing	0.1777371	84	46	3735.338	1340.602
VSMC/Pericyte	HK2873	VSMC/PericyteX3211umY1738um	DNA end protection and promotion of NHEJ	0.5510234	76	40	3211.278	1737.594
VSMC/Pericyte	HK2873	VSMC/PericyteX3211umY1738um	Smooth muscle thin myofilament organization	0.5189477	76	40	3211.278	1737.594
VSMC/Pericyte	HK2873	VSMC/PericyteX3211umY1738um	Smooth muscle thick myofilament organization and regulation	0.4769043	76	40	3211.278	1737.594
VSMC/Pericyte	HK2873	VSMC/PericyteX3211umY1738um	Microtubule-based anterograde organelle and vesicle transport	0.4043876	76	40	3211.278	1737.594
VSMC/Pericyte	HK2873	VSMC/PericyteX3211umY1738um	Endoplasmic reticulum-plasma membrane contact site formation	0.3843567	76	40	3211.278	1737.594
VSMC/Pericyte	HK2873	VSMC/PericyteX3211umY1738um	Regulation of G-protein signaling by beta and gamma subunits	0.3823003	76	40	3211.278	1737.594
VSMC/Pericyte	HK2873	VSMC/PericyteX3211umY1738um	Bridge-mediated phospholipid transfer at organelle contact sites	0.3650213	76	40	3211.278	1737.594
VSMC/Pericyte	HK2873	VSMC/PericyteX3211umY1738um	Striated muscle thin myofilament organization	0.3195907	76	40	3211.278	1737.594
VSMC/Pericyte	HK2873	VSMC/PericyteX3211umY1738um	DNA damage-induced G1-S arrest	0.3165772	76	40	3211.278	1737.594
VSMC/Pericyte	HK2873	VSMC/PericyteX3211umY1738um	U4-U6-U5 tri-snRNP recruitment and pre-catalytic spliceosome assembly	0.3012852	76	40	3211.278	1737.594
VSMC/Pericyte	HK2873	VSMC/PericyteX3211umY1738um	Integrin costamere-mediated coupling between cytoskeleton and ECM	0.2935521	76	40	3211.278	1737.594
VSMC/Pericyte	HK2873	VSMC/PericyteX3211umY1738um	Z-disc organization	0.2817431	76	40	3211.278	1737.594
VSMC/Pericyte	HK2873	VSMC/PericyteX3211umY1738um	Tandem WH2-domain-mediated actin filament nucleation	0.2805555	76	40	3211.278	1737.594
VSMC/Pericyte	HK2873	VSMC/PericyteX3211umY1738um	PI3 kinase-AKT signaling pathway	0.2768217	76	40	3211.278	1737.594
VSMC/Pericyte	HK2873	VSMC/PericyteX3211umY1738um	Late endosomal, vesicle and autophagosomal tethering to lysosomes	0.2671972	76	40	3211.278	1737.594
VSMC/Pericyte	HK2873	VSMC/PericyteX3211umY1738um	Endoplasmic reticulum-golgi contact site formation	0.2666667	76	40	3211.278	1737.594
VSMC/Pericyte	HK2873	VSMC/PericyteX3211umY1738um	Hedgehog receptor signaling	0.2507318	76	40	3211.278	1737.594
VSMC/Pericyte	HK2873	VSMC/PericyteX3211umY1738um	Induction of ER-phagy	0.2452416	76	40	3211.278	1737.594
VSMC/Pericyte	HK2873	VSMC/PericyteX3211umY1738um	Non-canonical WNT receptor signaling	0.242824	76	40	3211.278	1737.594
VSMC/Pericyte	HK2873	VSMC/PericyteX3211umY1738um	Dystrophin or utrophin complex-mediated coupling between cytoskeleton and ECM	0.2413	76	40	3211.278	1737.594
VSMC/Pericyte	HK2873	VSMC/PericyteX3211umY1738um	Lipid droplet biogenesis	0.2345317	76	40	3211.278	1737.594
VSMC/Pericyte	HK2873	VSMC/PericyteX3211umY1738um	Phospholipid translocation from outer to inner membrane leaflets	0.2331668	76	40	3211.278	1737.594
VSMC/Pericyte	HK2873	VSMC/PericyteX3211umY1738um	Translation elongation	0.2323806	76	40	3211.278	1737.594
VSMC/Pericyte	HK2873	VSMC/PericyteX3211umY1738um	Cobalamin metabolism	0.2268129	76	40	3211.278	1737.594
VSMC/Pericyte	HK2873	VSMC/PericyteX3211umY1738um	Actin filament bundling and crosslinking	0.2256523	76	40	3211.278	1737.594
VSMC/Pericyte	HK2873	VSMC/PericyteX3211umY1738um	Vesicle tethering at Trans-Golgi Network	0.2256385	76	40	3211.278	1737.594
VSMC/Pericyte	HK2873	VSMC/PericyteX3211umY1738um	Stress fiber assembly, organization and upstream regulation	0.2239839	76	40	3211.278	1737.594
VSMC/Pericyte	HK2873	VSMC/PericyteX3211umY1738um	Nuclear intermediate filaments	0.2210526	76	40	3211.278	1737.594
VSMC/Pericyte	HK2873	VSMC/PericyteX3211umY1738um	Hippo signaling	0.2198233	76	40	3211.278	1737.594
VSMC/Pericyte	HK2873	VSMC/PericyteX3211umY1738um	Vesicle fusion with cis-Golgi	0.2197441	76	40	3211.278	1737.594
EndoG	HK2873	EndoGX608umY1123um	Adult hemoglobin and myoglobin assembly	0.728655	88	10	607.5188	1122.556
EndoG	HK2873	EndoGX608umY1123um	Striated muscle thin myofilament organization	0.5573099	88	10	607.5188	1122.556
EndoG	HK2873	EndoGX608umY1123um	Prostanoid synthesis from arachidonic acid	0.4845856	88	10	607.5188	1122.556
EndoG	HK2873	EndoGX608umY1123um	Antigen presentation via MHC class I molecules	0.4839005	88	10	607.5188	1122.556
EndoG	HK2873	EndoGX608umY1123um	Basement membrane attachment to cell surface	0.4622791	88	10	607.5188	1122.556
EndoG	HK2873	EndoGX608umY1123um	Syndecan receptor signaling	0.4399123	88	10	607.5188	1122.556
EndoG	HK2873	EndoGX608umY1123um	Protein farnesylation and geranylgeranylation	0.4030469	88	10	607.5188	1122.556
EndoG	HK2873	EndoGX608umY1123um	LINC complex-mediated nuclear-cytoskeletal coupling	0.3554094	88	10	607.5188	1122.556
EndoG	HK2873	EndoGX608umY1123um	Integrin-basement membrane interaction and signaling	0.3416301	88	10	607.5188	1122.556
EndoG	HK2873	EndoGX608umY1123um	U2 snRNP-selective component synthesis	0.3102818	88	10	607.5188	1122.556
EndoG	HK2873	EndoGX608umY1123um	Late endosomal, vesicle and autophagosomal tethering to lysosomes	0.3088182	88	10	607.5188	1122.556
EndoG	HK2873	EndoGX608umY1123um	Integrin-extracellular matrix interaction and signaling	0.2951822	88	10	607.5188	1122.556
EndoG	HK2873	EndoGX608umY1123um	Tetraspanin-enriched microdomain dynamics	0.2907173	88	10	607.5188	1122.556
EndoG	HK2873	EndoGX608umY1123um	Semaphorin presentation on cell surface	0.2770405	88	10	607.5188	1122.556
EndoG	HK2873	EndoGX608umY1123um	Immunoproteasome organization	0.2727605	88	10	607.5188	1122.556
EndoG	HK2873	EndoGX608umY1123um	Contractile ring assembly and constriction	0.2584157	88	10	607.5188	1122.556
EndoG	HK2873	EndoGX608umY1123um	Actin filament capping	0.2416575	88	10	607.5188	1122.556
EndoG	HK2873	EndoGX608umY1123um	Farnesyl pyrophosphate biosynthesis in the mevalonate pathway	0.2407775	88	10	607.5188	1122.556
EndoG	HK2873	EndoGX608umY1123um	Roundabout signaling	0.2396199	88	10	607.5188	1122.556
EndoG	HK2873	EndoGX608umY1123um	Endothelial support of leukocyte rolling and transmigration	0.2358007	88	10	607.5188	1122.556
EndoG	HK2873	EndoGX608umY1123um	Integrin costamere-mediated coupling between cytoskeleton and ECM	0.2350298	88	10	607.5188	1122.556
EndoG	HK2873	EndoGX608umY1123um	Basement membrane assembly and organization	0.2228291	88	10	607.5188	1122.556
EndoG	HK2873	EndoGX608umY1123um	Chaperone-mediated regulation of steroid nuclear receptors	0.2196677	88	10	607.5188	1122.556
EndoG	HK2873	EndoGX608umY1123um	Dystrophin or utrophin complex-mediated coupling between cytoskeleton and ECM	0.2189361	88	10	607.5188	1122.556
EndoG	HK2873	EndoGX608umY1123um	Transcription repression	0.217649	88	10	607.5188	1122.556
EndoG	HK2873	EndoGX608umY1123um	Quiescence- and senescence-associated cell cycle arrest	0.2114118	88	10	607.5188	1122.556
EndoG	HK2873	EndoGX608umY1123um	Channel-mediated chloride transmembrane movement	0.2096283	88	10	607.5188	1122.556
EndoG	HK2873	EndoGX608umY1123um	SMAD signaling cascade	0.2076473	88	10	607.5188	1122.556
EndoG	HK2873	EndoGX608umY1123um	Inhibition of apoptosis	0.2041958	88	10	607.5188	1122.556
EndoG	HK2873	EndoGX608umY1123um	Hemidesmosome organization	0.2040219	88	10	607.5188	1122.556
PC	HK2873	PCX782umY1024um	Activation of pro-MMPs	0.4846902	90	12	781.9549	1024.06
PC	HK2873	PCX782umY1024um	Contractile ring assembly and constriction	0.3948042	90	12	781.9549	1024.06
PC	HK2873	PCX782umY1024um	DNA damage-induced G2-M arrest	0.392622	90	12	781.9549	1024.06
PC	HK2873	PCX782umY1024um	Exosome secretion	0.3600244	90	12	781.9549	1024.06
PC	HK2873	PCX782umY1024um	NADPH-independent ROS detoxification	0.3435673	90	12	781.9549	1024.06
PC	HK2873	PCX782umY1024um	Induction of lysophagy	0.3397661	90	12	781.9549	1024.06
PC	HK2873	PCX782umY1024um	Chaperone-mediated regulation of steroid nuclear receptors	0.3373393	90	12	781.9549	1024.06
PC	HK2873	PCX782umY1024um	Generation of electrochemical gradients by Na-K-ATPase	0.3371753	90	12	781.9549	1024.06
PC	HK2873	PCX782umY1024um	Endoplasmic reticulum tubulus maintenance	0.3324057	90	12	781.9549	1024.06
PC	HK2873	PCX782umY1024um	Calcineurin-NFAT signaling pathway	0.3316961	90	12	781.9549	1024.06
PC	HK2873	PCX782umY1024um	Ketone body metabolism and transport	0.3302632	90	12	781.9549	1024.06
PC	HK2873	PCX782umY1024um	Desmosome organization	0.3226657	90	12	781.9549	1024.06
PC	HK2873	PCX782umY1024um	U1 and U2 snRNP recruitment and pre-spliceosome assembly	0.2990859	90	12	781.9549	1024.06
PC	HK2873	PCX782umY1024um	Antigen presentation via MHC class I molecules	0.2959202	90	12	781.9549	1024.06
PC	HK2873	PCX782umY1024um	MYD88-dependent signaling	0.2889214	90	12	781.9549	1024.06
PC	HK2873	PCX782umY1024um	Lysosomal pH regulation	0.2880628	90	12	781.9549	1024.06
PC	HK2873	PCX782umY1024um	Single strand annealing DSB repair	0.2871345	90	12	781.9549	1024.06
PC	HK2873	PCX782umY1024um	DNA damage-induced G1-S arrest	0.2789979	90	12	781.9549	1024.06
PC	HK2873	PCX782umY1024um	Integrin-basement membrane interaction and signaling	0.2778591	90	12	781.9549	1024.06
PC	HK2873	PCX782umY1024um	Smooth muscle thick myofilament organization and regulation	0.2387569	90	12	781.9549	1024.06
PC	HK2873	PCX782umY1024um	Inhibition of apoptosis	0.2322344	90	12	781.9549	1024.06
PC	HK2873	PCX782umY1024um	Mitochondrial translation elongation	0.2320536	90	12	781.9549	1024.06
PC	HK2873	PCX782umY1024um	Intercellular bridge and midbody assembly and organization	0.2280461	90	12	781.9549	1024.06
PC	HK2873	PCX782umY1024um	NFkB signaling pathway	0.2243704	90	12	781.9549	1024.06
PC	HK2873	PCX782umY1024um	Pyrimidine biosynthesis and salvage	0.2230347	90	12	781.9549	1024.06
PC	HK2873	PCX782umY1024um	Actin biosynthesis and recycling	0.221094	90	12	781.9549	1024.06
PC	HK2873	PCX782umY1024um	Carrier-mediated bicarbonate transmembrane transport	0.2205141	90	12	781.9549	1024.06
PC	HK2873	PCX782umY1024um	Regulation of proteasomal proteolysis by signalosome	0.2198634	90	12	781.9549	1024.06
PC	HK2873	PCX782umY1024um	Fibrinolysis	0.2181001	90	12	781.9549	1024.06
PC	HK2873	PCX782umY1024um	Epidermal growth factor induced EGF receptor signaling	0.2169777	90	12	781.9549	1024.06
iPT	HK2873	iPTX3999umY793um	Single strand annealing DSB repair	0.4454678	95	49	3999.248	793.2331
iPT	HK2873	iPTX3999umY793um	Phase II biotransformation via glucuronidation	0.423538	95	49	3999.248	793.2331
iPT	HK2873	iPTX3999umY793um	Translation elongation	0.376878	95	49	3999.248	793.2331
iPT	HK2873	iPTX3999umY793um	DNA damage-induced G2-M arrest	0.367332	95	49	3999.248	793.2331
iPT	HK2873	iPTX3999umY793um	mTORC2 signaling pathway	0.3642427	95	49	3999.248	793.2331
iPT	HK2873	iPTX3999umY793um	gamma-tubulin ring complex-mediated microtubule nucleation	0.3355287	95	49	3999.248	793.2331
iPT	HK2873	iPTX3999umY793um	Nucleosome disassembly	0.3305556	95	49	3999.248	793.2331
iPT	HK2873	iPTX3999umY793um	Glutathione biosynthesis, regeneration and glutathione-dependent peroxide detoxification	0.3201706	95	49	3999.248	793.2331
iPT	HK2873	iPTX3999umY793um	Interaction of integrin with complement and coagulation factors	0.3187081	95	49	3999.248	793.2331
iPT	HK2873	iPTX3999umY793um	Proteasomal core organization	0.3175229	95	49	3999.248	793.2331
iPT	HK2873	iPTX3999umY793um	Early endocytic vesicle and endosome tethering	0.3136489	95	49	3999.248	793.2331
iPT	HK2873	iPTX3999umY793um	Mitochondrial translation elongation	0.3031079	95	49	3999.248	793.2331
iPT	HK2873	iPTX3999umY793um	Mitochondrial ATP-synthesis coupled to proton gradient	0.2962371	95	49	3999.248	793.2331
iPT	HK2873	iPTX3999umY793um	Degradation of deadenylated mRNA by cytosolic exosome	0.2915294	95	49	3999.248	793.2331
iPT	HK2873	iPTX3999umY793um	Cytosolic protein acetylation and deacetylation	0.2861805	95	49	3999.248	793.2331
iPT	HK2873	iPTX3999umY793um	DNA damage-induced G1-S arrest	0.2859118	95	49	3999.248	793.2331
iPT	HK2873	iPTX3999umY793um	Mitochondrial fusion	0.2858188	95	49	3999.248	793.2331
iPT	HK2873	iPTX3999umY793um	Microtubule-based anterograde organelle and vesicle transport	0.2687386	95	49	3999.248	793.2331
iPT	HK2873	iPTX3999umY793um	Plasmalogen biosynthesis	0.2662281	95	49	3999.248	793.2331
iPT	HK2873	iPTX3999umY793um	DNA end protection and promotion of NHEJ	0.2650585	95	49	3999.248	793.2331
iPT	HK2873	iPTX3999umY793um	Purine biosynthesis and salvage	0.2543988	95	49	3999.248	793.2331
iPT	HK2873	iPTX3999umY793um	Branched tryptophan-kynurenine pathway producing NAD and diverse metabolites	0.2543908	95	49	3999.248	793.2331
iPT	HK2873	iPTX3999umY793um	Quiescence- and senescence-associated cell cycle arrest	0.2500784	95	49	3999.248	793.2331
iPT	HK2873	iPTX3999umY793um	Centriole duplication	0.2430766	95	49	3999.248	793.2331
iPT	HK2873	iPTX3999umY793um	Late endosome dynamics	0.2370306	95	49	3999.248	793.2331
iPT	HK2873	iPTX3999umY793um	Mitochondria-endoplasmic reticulum contact site formation	0.2367018	95	49	3999.248	793.2331
iPT	HK2873	iPTX3999umY793um	Cellular urate import and export	0.2355914	95	49	3999.248	793.2331
iPT	HK2873	iPTX3999umY793um	Integrin-basement membrane interaction and signaling	0.2297869	95	49	3999.248	793.2331
iPT	HK2873	iPTX3999umY793um	Phase I biotransformation via alcohol and aldehyde dehydrogenases	0.2285192	95	49	3999.248	793.2331
iPT	HK2873	iPTX3999umY793um	Class switch recombination	0.2276675	95	49	3999.248	793.2331
iPT	HK2873	iPTX1036umY2074um	Cytosolic mRNA decapping and 5' degradation	0.3441804	69	15	1036.09	2074.436
iPT	HK2873	iPTX1036umY2074um	Biosynthesis of fibril-forming collagen	0.3384503	69	15	1036.09	2074.436
iPT	HK2873	iPTX1036umY2074um	Initiation of RNA polymerase III-mediated 5S rRNA and tRNA transcription	0.3206187	69	15	1036.09	2074.436
iPT	HK2873	iPTX1036umY2074um	NADPH-independent ROS detoxification	0.3182749	69	15	1036.09	2074.436
iPT	HK2873	iPTX1036umY2074um	Carnitine biosynthesis and transmembrane transport	0.3144529	69	15	1036.09	2074.436
iPT	HK2873	iPTX1036umY2074um	Epidermal growth factor induced EGF receptor signaling	0.3135748	69	15	1036.09	2074.436
iPT	HK2873	iPTX1036umY2074um	Bone morphogenetic protein receptor signaling	0.2991228	69	15	1036.09	2074.436
iPT	HK2873	iPTX1036umY2074um	Proteasome assembly	0.2989766	69	15	1036.09	2074.436
iPT	HK2873	iPTX1036umY2074um	Transmembrane glucose transport	0.2915665	69	15	1036.09	2074.436
iPT	HK2873	iPTX1036umY2074um	Protein farnesylation and geranylgeranylation	0.2843388	69	15	1036.09	2074.436
iPT	HK2873	iPTX1036umY2074um	Fusion of late endosomes with lysosomes	0.2707702	69	15	1036.09	2074.436
iPT	HK2873	iPTX1036umY2074um	Hemidesmosome organization	0.2632541	69	15	1036.09	2074.436
iPT	HK2873	iPTX1036umY2074um	Mitochondrial import and oxidative decarboxylation of pyruvate	0.2603396	69	15	1036.09	2074.436
iPT	HK2873	iPTX1036umY2074um	Endoplasmic reticulum-plasma membrane contact site formation	0.2562866	69	15	1036.09	2074.436
iPT	HK2873	iPTX1036umY2074um	Telomere replication support and maintenance	0.2456595	69	15	1036.09	2074.436
iPT	HK2873	iPTX1036umY2074um	Mammalian circadian clock oscillation	0.242964	69	15	1036.09	2074.436
iPT	HK2873	iPTX1036umY2074um	Endosomal sorting for retrograde clathrin-independent transport to the TGN	0.2402264	69	15	1036.09	2074.436
iPT	HK2873	iPTX1036umY2074um	Folate cycle	0.2312005	69	15	1036.09	2074.436
iPT	HK2873	iPTX1036umY2074um	Transcription by RNA polymerase III	0.205511	69	15	1036.09	2074.436
iPT	HK2873	iPTX1036umY2074um	Farnesyl pyrophosphate biosynthesis in the mevalonate pathway	0.202947	69	15	1036.09	2074.436
iPT	HK2873	iPTX1036umY2074um	Regulation of nuclear and cytoplasmic mRNA fate by the exon junction complex	0.2020077	69	15	1036.09	2074.436
iPT	HK2873	iPTX1036umY2074um	Phase I biotransformation via alcohol and aldehyde dehydrogenases	0.1997562	69	15	1036.09	2074.436
iPT	HK2873	iPTX1036umY2074um	Lysine metabolism	0.1951666	69	15	1036.09	2074.436
iPT	HK2873	iPTX1036umY2074um	Contractile ring assembly and constriction	0.1946579	69	15	1036.09	2074.436
iPT	HK2873	iPTX1036umY2074um	Endoplasmic reticulum tubulus maintenance	0.1942146	69	15	1036.09	2074.436
iPT	HK2873	iPTX1036umY2074um	Nucleosome disassembly	0.1931287	69	15	1036.09	2074.436
iPT	HK2873	iPTX1036umY2074um	Mitochondrial coupling to microtubule transport system	0.1920449	69	15	1036.09	2074.436
iPT	HK2873	iPTX1036umY2074um	U5 snRNP-selective component synthesis	0.189675	69	15	1036.09	2074.436
iPT	HK2873	iPTX1036umY2074um	Fusion of autophagosomes with lysosomes	0.1894106	69	15	1036.09	2074.436
iPT	HK2873	iPTX1036umY2074um	Notch signaling in receiving cell	0.186696	69	15	1036.09	2074.436
PlasmaCells	HK2873	PlasmaCellsX4607umY947um	LINC complex-mediated nuclear-cytoskeletal coupling	0.501462	92	56	4606.767	946.6165
PlasmaCells	HK2873	PlasmaCellsX4607umY947um	PI3 kinase-AKT signaling pathway	0.4032223	92	56	4606.767	946.6165
PlasmaCells	HK2873	PlasmaCellsX4607umY947um	Late endosomal, vesicle and autophagosomal tethering to lysosomes	0.3642517	92	56	4606.767	946.6165
PlasmaCells	HK2873	PlasmaCellsX4607umY947um	SMAD signaling cascade	0.3272045	92	56	4606.767	946.6165
PlasmaCells	HK2873	PlasmaCellsX4607umY947um	Immunglobulin dynamics	0.3243144	92	56	4606.767	946.6165
PlasmaCells	HK2873	PlasmaCellsX4607umY947um	Shuttle-mediated phospholipid transport	0.3187135	92	56	4606.767	946.6165
PlasmaCells	HK2873	PlasmaCellsX4607umY947um	Mitochondrial translation elongation	0.3040829	92	56	4606.767	946.6165
PlasmaCells	HK2873	PlasmaCellsX4607umY947um	Fusion of late endosomes with lysosomes	0.302644	92	56	4606.767	946.6165
PlasmaCells	HK2873	PlasmaCellsX4607umY947um	Catalytic spliceosome activation	0.2871015	92	56	4606.767	946.6165
PlasmaCells	HK2873	PlasmaCellsX4607umY947um	MICOS-dependent maintenance of mitochondrial cristae architecture	0.2864458	92	56	4606.767	946.6165
PlasmaCells	HK2873	PlasmaCellsX4607umY947um	Integrator-mediated nuclear snRNA processing	0.2741259	92	56	4606.767	946.6165
PlasmaCells	HK2873	PlasmaCellsX4607umY947um	Lysine metabolism	0.2579275	92	56	4606.767	946.6165
PlasmaCells	HK2873	PlasmaCellsX4607umY947um	Pre-mRNA 3-end-cleavage and polyadenylation	0.2577072	92	56	4606.767	946.6165
PlasmaCells	HK2873	PlasmaCellsX4607umY947um	Intra-golgi vesicle tethering	0.2533273	92	56	4606.767	946.6165
PlasmaCells	HK2873	PlasmaCellsX4607umY947um	Serine and glycine metabolism	0.2521954	92	56	4606.767	946.6165
PlasmaCells	HK2873	PlasmaCellsX4607umY947um	Generation of electrochemical gradients by Na-K-ATPase	0.2292353	92	56	4606.767	946.6165
PlasmaCells	HK2873	PlasmaCellsX4607umY947um	Initiation of RNA polymerase III-mediated 5S rRNA and tRNA transcription	0.2254154	92	56	4606.767	946.6165
PlasmaCells	HK2873	PlasmaCellsX4607umY947um	Carnitine biosynthesis and transmembrane transport	0.2224893	92	56	4606.767	946.6165
PlasmaCells	HK2873	PlasmaCellsX4607umY947um	Tetraspanin-enriched microdomain dynamics	0.2215204	92	56	4606.767	946.6165
PlasmaCells	HK2873	PlasmaCellsX4607umY947um	NADPH-independent ROS detoxification	0.2122807	92	56	4606.767	946.6165
PlasmaCells	HK2873	PlasmaCellsX4607umY947um	Chromatin organization by Polycomb repressive complexes	0.2074346	92	56	4606.767	946.6165
PlasmaCells	HK2873	PlasmaCellsX4607umY947um	Assembly and maturation of respiratory chain complexes	0.1961951	92	56	4606.767	946.6165
PlasmaCells	HK2873	PlasmaCellsX4607umY947um	Endoplasmic reticulum contact site-mediated cholesterol transfer	0.1955272	92	56	4606.767	946.6165
PlasmaCells	HK2873	PlasmaCellsX4607umY947um	U5 snRNP-selective component synthesis	0.1928101	92	56	4606.767	946.6165
PlasmaCells	HK2873	PlasmaCellsX4607umY947um	Viral RNA-activated RIG-I-like signaling	0.1887099	92	56	4606.767	946.6165
PlasmaCells	HK2873	PlasmaCellsX4607umY947um	Protein folding in ER	0.1861448	92	56	4606.767	946.6165
PlasmaCells	HK2873	PlasmaCellsX4607umY947um	Fibrinolysis	0.1834047	92	56	4606.767	946.6165
PlasmaCells	HK2873	PlasmaCellsX4607umY947um	Initiation of phagocytosis of microorganism via non-opsonic receptors	0.1818713	92	56	4606.767	946.6165
PlasmaCells	HK2873	PlasmaCellsX4607umY947um	Quiescence- and senescence-associated cell cycle arrest	0.1801651	92	56	4606.767	946.6165
PlasmaCells	HK2873	PlasmaCellsX4607umY947um	PC, PE, PS and PI biosynthesis	0.1776963	92	56	4606.767	946.6165
GSStromal	HK2873	GSStromalX2338umY2432um	Transcriptional control of myofibrillogenesis	0.402924	62	30	2338.346	2431.579
GSStromal	HK2873	GSStromalX2338umY2432um	Initiation of lipoprotein clearance	0.3859778	62	30	2338.346	2431.579
GSStromal	HK2873	GSStromalX2338umY2432um	JAK-STAT signaling pathway	0.3558348	62	30	2338.346	2431.579
GSStromal	HK2873	GSStromalX2338umY2432um	Mitochondrial iron-sulfur protein assembly	0.3069592	62	30	2338.346	2431.579
GSStromal	HK2873	GSStromalX2338umY2432um	SMAD signaling cascade	0.269667	62	30	2338.346	2431.579
GSStromal	HK2873	GSStromalX2338umY2432um	Acyl CoA hydrolysis	0.2688597	62	30	2338.346	2431.579
GSStromal	HK2873	GSStromalX2338umY2432um	Abscission checkpoint	0.2640059	62	30	2338.346	2431.579
GSStromal	HK2873	GSStromalX2338umY2432um	m6A methylation and demethylation of mRNA	0.2603291	62	30	2338.346	2431.579
GSStromal	HK2873	GSStromalX2338umY2432um	Roundabout signaling	0.2441521	62	30	2338.346	2431.579
GSStromal	HK2873	GSStromalX2338umY2432um	Interaction of integrin with complement and coagulation factors	0.2438757	62	30	2338.346	2431.579
GSStromal	HK2873	GSStromalX2338umY2432um	Smooth muscle thin myofilament organization	0.2394272	62	30	2338.346	2431.579
GSStromal	HK2873	GSStromalX2338umY2432um	Phospholipid scrambling across membrane leaflets	0.2327849	62	30	2338.346	2431.579
GSStromal	HK2873	GSStromalX2338umY2432um	Endoplasmic and sarcoplasmic calcium import, export and storage	0.2307161	62	30	2338.346	2431.579
GSStromal	HK2873	GSStromalX2338umY2432um	Adrenergic receptor signaling	0.2292398	62	30	2338.346	2431.579
GSStromal	HK2873	GSStromalX2338umY2432um	GPCR desensitization and endocytic adaptor recruitment	0.2292398	62	30	2338.346	2431.579
GSStromal	HK2873	GSStromalX2338umY2432um	Metaphase to anaphase transition and spindle assembly checkpoint	0.2287405	62	30	2338.346	2431.579
GSStromal	HK2873	GSStromalX2338umY2432um	Actin filament capping	0.2214888	62	30	2338.346	2431.579
GSStromal	HK2873	GSStromalX2338umY2432um	LINC complex-mediated nuclear-cytoskeletal coupling	0.2203216	62	30	2338.346	2431.579
GSStromal	HK2873	GSStromalX2338umY2432um	Nucleosome disassembly	0.2124269	62	30	2338.346	2431.579
GSStromal	HK2873	GSStromalX2338umY2432um	Actin filament bundling and crosslinking	0.2105843	62	30	2338.346	2431.579
GSStromal	HK2873	GSStromalX2338umY2432um	Scavenger receptor-mediated initiation of cargo uptake	0.2102724	62	30	2338.346	2431.579
GSStromal	HK2873	GSStromalX2338umY2432um	G protein-regulated adenylate cyclase signaling cascade	0.2056813	62	30	2338.346	2431.579
GSStromal	HK2873	GSStromalX2338umY2432um	Kinetochore-microtubule attachment	0.2013914	62	30	2338.346	2431.579
GSStromal	HK2873	GSStromalX2338umY2432um	Induction of ER-phagy	0.2005856	62	30	2338.346	2431.579
GSStromal	HK2873	GSStromalX2338umY2432um	Bone morphogenetic protein receptor signaling	0.2002924	62	30	2338.346	2431.579
GSStromal	HK2873	GSStromalX2338umY2432um	Carnitine biosynthesis and transmembrane transport	0.1985578	62	30	2338.346	2431.579
GSStromal	HK2873	GSStromalX2338umY2432um	Nodal growth differentiation factor receptor signaling	0.195614	62	30	2338.346	2431.579
GSStromal	HK2873	GSStromalX2338umY2432um	Vesicle tethering at cis-Golgi	0.1934211	62	30	2338.346	2431.579
GSStromal	HK2873	GSStromalX2338umY2432um	Intracellular triacylglycerol mobilization	0.1891813	62	30	2338.346	2431.579
GSStromal	HK2873	GSStromalX2338umY2432um	Ceramide biosynthesis	0.1881188	62	30	2338.346	2431.579
GSStromal	HK2873	GSStromalX3653umY591um	Intercellular bridge and midbody assembly and organization	0.4318514	99	45	3652.632	590.9774
GSStromal	HK2873	GSStromalX3653umY591um	Classical complement pathway	0.3770945	99	45	3652.632	590.9774
GSStromal	HK2873	GSStromalX3653umY591um	Endothelial support of leukocyte rolling and transmigration	0.3686332	99	45	3652.632	590.9774
GSStromal	HK2873	GSStromalX3653umY591um	Pre-mRNA 3-end-cleavage and polyadenylation	0.3334727	99	45	3652.632	590.9774
GSStromal	HK2873	GSStromalX3653umY591um	Cytosolic and nuclear iron-sulfur protein assembly	0.3333333	99	45	3652.632	590.9774
GSStromal	HK2873	GSStromalX3653umY591um	Scavenger receptor-mediated initiation of cargo uptake	0.3178209	99	45	3652.632	590.9774
GSStromal	HK2873	GSStromalX3653umY591um	Fibroblast growth factor receptor signaling	0.3172515	99	45	3652.632	590.9774
GSStromal	HK2873	GSStromalX3653umY591um	Roundabout signaling	0.2961988	99	45	3652.632	590.9774
GSStromal	HK2873	GSStromalX3653umY591um	Folate cycle	0.2778793	99	45	3652.632	590.9774
GSStromal	HK2873	GSStromalX3653umY591um	Chaperone-mediated regulation of steroid nuclear receptors	0.2754729	99	45	3652.632	590.9774
GSStromal	HK2873	GSStromalX3653umY591um	Centriole duplication	0.2620963	99	45	3652.632	590.9774
GSStromal	HK2873	GSStromalX3653umY591um	SMAD signaling cascade	0.2585986	99	45	3652.632	590.9774
GSStromal	HK2873	GSStromalX3653umY591um	Leukocyte rolling on and transmigration through endothelium	0.2383048	99	45	3652.632	590.9774
GSStromal	HK2873	GSStromalX3653umY591um	Vesicle biogenesis at ER membrane	0.2378186	99	45	3652.632	590.9774
GSStromal	HK2873	GSStromalX3653umY591um	Cholesterol-sensitive control of SREBP activation	0.2351006	99	45	3652.632	590.9774
GSStromal	HK2873	GSStromalX3653umY591um	Carnitine biosynthesis and transmembrane transport	0.2318947	99	45	3652.632	590.9774
GSStromal	HK2873	GSStromalX3653umY591um	Nucleocytoplasmic protein transport	0.2277467	99	45	3652.632	590.9774
GSStromal	HK2873	GSStromalX3653umY591um	alpha and beta tubulin biogenesis and heterodimer assembly	0.2252425	99	45	3652.632	590.9774
GSStromal	HK2873	GSStromalX3653umY591um	Antigen presentation via MHC class I molecules	0.2243871	99	45	3652.632	590.9774
GSStromal	HK2873	GSStromalX3653umY591um	Viral RNA-activated RIG-I-like signaling	0.2221409	99	45	3652.632	590.9774
GSStromal	HK2873	GSStromalX3653umY591um	Interphase pericentriolar material organization for microtubule nucleation sites	0.2217578	99	45	3652.632	590.9774
GSStromal	HK2873	GSStromalX3653umY591um	Stress fiber assembly, organization and upstream regulation	0.2164043	99	45	3652.632	590.9774
GSStromal	HK2873	GSStromalX3653umY591um	Restriction point	0.2158184	99	45	3652.632	590.9774
GSStromal	HK2873	GSStromalX3653umY591um	Initiation of RNA polymerase III-mediated 5S rRNA and tRNA transcription	0.2115164	99	45	3652.632	590.9774
GSStromal	HK2873	GSStromalX3653umY591um	Replication stress-induced slowing of S-phase progression	0.2092938	99	45	3652.632	590.9774
GSStromal	HK2873	GSStromalX3653umY591um	Clathrin-mediated vesicle traffic from TGN to endosomal lysosomal system	0.2077395	99	45	3652.632	590.9774
GSStromal	HK2873	GSStromalX3653umY591um	Integrin costamere-mediated coupling between cytoskeleton and ECM	0.2063957	99	45	3652.632	590.9774
GSStromal	HK2873	GSStromalX3653umY591um	Mitochondrial ATP-synthesis coupled to proton gradient	0.203996	99	45	3652.632	590.9774
GSStromal	HK2873	GSStromalX3653umY591um	Step 1 and 2 catalysis during pre-mRNA splicing	0.2027818	99	45	3652.632	590.9774
GSStromal	HK2873	GSStromalX3653umY591um	Eukaryotic kinetochore assembly	0.1985913	99	45	3652.632	590.9774
CTAL	HK2873	CTALX2944umY2785um	Fibroblast growth factor receptor signaling	0.4646199	55	37	2944.361	2784.962
CTAL	HK2873	CTALX2944umY2785um	Insulin receptor signaling	0.4048751	55	37	2944.361	2784.962
CTAL	HK2873	CTALX2944umY2785um	Fusion of autophagosomes with lysosomes	0.2932401	55	37	2944.361	2784.962
CTAL	HK2873	CTALX2944umY2785um	Mitochondrial ATP-synthesis coupled to proton gradient	0.2791209	55	37	2944.361	2784.962
CTAL	HK2873	CTALX2944umY2785um	Notch signaling in receiving cell	0.2684275	55	37	2944.361	2784.962
CTAL	HK2873	CTALX2944umY2785um	Glutathione biosynthesis, regeneration and glutathione-dependent peroxide detoxification	0.2649604	55	37	2944.361	2784.962
CTAL	HK2873	CTALX2944umY2785um	Ras signaling pathway	0.2500167	55	37	2944.361	2784.962
CTAL	HK2873	CTALX2944umY2785um	Protein import across and into inner mitochondrial membrane	0.2484209	55	37	2944.361	2784.962
CTAL	HK2873	CTALX2944umY2785um	Mismatch repair	0.2418038	55	37	2944.361	2784.962
CTAL	HK2873	CTALX2944umY2785um	Nodal growth differentiation factor receptor signaling	0.2397661	55	37	2944.361	2784.962
CTAL	HK2873	CTALX2944umY2785um	m6A methylation and demethylation of mRNA	0.23961	55	37	2944.361	2784.962
CTAL	HK2873	CTALX2944umY2785um	Initiation of phagocytosis of apoptotic cells	0.2356174	55	37	2944.361	2784.962
CTAL	HK2873	CTALX2944umY2785um	Vesicle fusion with plasma membrane	0.2354121	55	37	2944.361	2784.962
CTAL	HK2873	CTALX2944umY2785um	Amyloid precursor protein cleavage	0.2347733	55	37	2944.361	2784.962
CTAL	HK2873	CTALX2944umY2785um	TREX-mediated coupling of splicing and mRNA export	0.2308538	55	37	2944.361	2784.962
CTAL	HK2873	CTALX2944umY2785um	Bone morphogenetic protein receptor signaling	0.229386	55	37	2944.361	2784.962
CTAL	HK2873	CTALX2944umY2785um	Shuttle-mediated phospholipid transport	0.222076	55	37	2944.361	2784.962
CTAL	HK2873	CTALX2944umY2785um	Endoplasmic reticulum tubulus maintenance	0.2210179	55	37	2944.361	2784.962
CTAL	HK2873	CTALX2944umY2785um	Inositol metabolism and transport	0.2202708	55	37	2944.361	2784.962
CTAL	HK2873	CTALX2944umY2785um	Centriolar satelites organization	0.2174295	55	37	2944.361	2784.962
CTAL	HK2873	CTALX2944umY2785um	MICOS-dependent maintenance of mitochondrial cristae architecture	0.2152785	55	37	2944.361	2784.962
CTAL	HK2873	CTALX2944umY2785um	Cell polarity establishment	0.2108377	55	37	2944.361	2784.962
CTAL	HK2873	CTALX2944umY2785um	Vesicle tethering at plasma membrane	0.2044457	55	37	2944.361	2784.962
CTAL	HK2873	CTALX2944umY2785um	Exosome secretion	0.2041438	55	37	2944.361	2784.962
CTAL	HK2873	CTALX2944umY2785um	Early endocytic vesicle and endosome tethering	0.2026192	55	37	2944.361	2784.962
CTAL	HK2873	CTALX2944umY2785um	Mitochondrial coupling to microtubule transport system	0.2018871	55	37	2944.361	2784.962
CTAL	HK2873	CTALX2944umY2785um	Chaperone-mediated autophagy	0.2007313	55	37	2944.361	2784.962
CTAL	HK2873	CTALX2944umY2785um	Tandem WH2-domain-mediated actin filament nucleation	0.2001462	55	37	2944.361	2784.962
CTAL	HK2873	CTALX2944umY2785um	Nucleosome assembly	0.1991212	55	37	2944.361	2784.962
CTAL	HK2873	CTALX2944umY2785um	Integrin costamere-mediated coupling between cytoskeleton and ECM	0.1986623	55	37	2944.361	2784.962
PEC	HK2873	PECX3820umY1791um	Farnesyl pyrophosphate biosynthesis in the mevalonate pathway	0.3705716	75	47	3819.549	1790.977
PEC	HK2873	PECX3820umY1791um	Neuregulin receptor signaling	0.329386	75	47	3819.549	1790.977
PEC	HK2873	PECX3820umY1791um	Glycerol-3-phosphate pathway	0.2895444	75	47	3819.549	1790.977
PEC	HK2873	PECX3820umY1791um	Lysosomal degradation of gangliosides to ceramide	0.2866548	75	47	3819.549	1790.977
PEC	HK2873	PECX3820umY1791um	Intracellular triacylglycerol mobilization	0.2817251	75	47	3819.549	1790.977
PEC	HK2873	PECX3820umY1791um	Lipid droplet biogenesis	0.2812424	75	47	3819.549	1790.977
PEC	HK2873	PECX3820umY1791um	mRNA storage, translational repression and degradation by cytosolic processing bodies	0.2789215	75	47	3819.549	1790.977
PEC	HK2873	PECX3820umY1791um	Pentose phosphate pathway	0.2728974	75	47	3819.549	1790.977
PEC	HK2873	PECX3820umY1791um	Intrinsic apoptosis pathway	0.2564103	75	47	3819.549	1790.977
PEC	HK2873	PECX3820umY1791um	G protein regulated RHO signaling cascade	0.2397104	75	47	3819.549	1790.977
PEC	HK2873	PECX3820umY1791um	Vesicle tethering at Trans-Golgi Network	0.2367822	75	47	3819.549	1790.977
PEC	HK2873	PECX3820umY1791um	Retinoid metabolism and intracellular transport	0.2361832	75	47	3819.549	1790.977
PEC	HK2873	PECX3820umY1791um	Fatty acid activation	0.2340992	75	47	3819.549	1790.977
PEC	HK2873	PECX3820umY1791um	Integrin costamere-mediated coupling between cytoskeleton and ECM	0.2338802	75	47	3819.549	1790.977
PEC	HK2873	PECX3820umY1791um	Microtubule-based anterograde organelle and vesicle transport	0.229738	75	47	3819.549	1790.977
PEC	HK2873	PECX3820umY1791um	Replication stress-induced slowing of S-phase progression	0.2274058	75	47	3819.549	1790.977
PEC	HK2873	PECX3820umY1791um	ER unfolded protein response pathway	0.2261072	75	47	3819.549	1790.977
PEC	HK2873	PECX3820umY1791um	Degradation of deadenylated mRNA by cytosolic exosome	0.2246615	75	47	3819.549	1790.977
PEC	HK2873	PECX3820umY1791um	Inositol metabolism and transport	0.2238383	75	47	3819.549	1790.977
PEC	HK2873	PECX3820umY1791um	Fanconi anemia interstrand cross-link repair pathway	0.211655	75	47	3819.549	1790.977
PEC	HK2873	PECX3820umY1791um	Mitochondrial translation elongation	0.2107252	75	47	3819.549	1790.977
PEC	HK2873	PECX3820umY1791um	Phospholipid scrambling across membrane leaflets	0.2086533	75	47	3819.549	1790.977
PEC	HK2873	PECX3820umY1791um	Classical complement pathway	0.2048154	75	47	3819.549	1790.977
PEC	HK2873	PECX3820umY1791um	mTORC2 signaling pathway	0.200911	75	47	3819.549	1790.977
PEC	HK2873	PECX3820umY1791um	Biogenesis of mitochondrial-derived vesicles	0.2006848	75	47	3819.549	1790.977
PEC	HK2873	PECX3820umY1791um	Microtubule assistance of vesicle traffic between Golgi and ER	0.1980994	75	47	3819.549	1790.977
PEC	HK2873	PECX3820umY1791um	Cholesterol biosynthesis from farnesyl pyrophosphate	0.1966813	75	47	3819.549	1790.977
PEC	HK2873	PECX3820umY1791um	Intercellular bridge and midbody assembly and organization	0.1959385	75	47	3819.549	1790.977
PEC	HK2873	PECX3820umY1791um	Malate aspartate shuttle	0.194152	75	47	3819.549	1790.977
PEC	HK2873	PECX3820umY1791um	Carrier-mediated bicarbonate transmembrane transport	0.1916382	75	47	3819.549	1790.977
MyoFib	HK2873	MyoFibX4082umY1543um	Phase I biotransformation via alcohol and aldehyde dehydrogenases	0.4255942	80	50	4081.955	1542.857
MyoFib	HK2873	MyoFibX4082umY1543um	Phase II biotransformation via gluthatione conjugation	0.3251556	80	50	4081.955	1542.857
MyoFib	HK2873	MyoFibX4082umY1543um	Malate aspartate shuttle	0.2982456	80	50	4081.955	1542.857
MyoFib	HK2873	MyoFibX4082umY1543um	Mitochondrial translation elongation	0.2973796	80	50	4081.955	1542.857
MyoFib	HK2873	MyoFibX4082umY1543um	Proteolysis of fibronectin	0.2948062	80	50	4081.955	1542.857
MyoFib	HK2873	MyoFibX4082umY1543um	Centriolar satelites organization	0.2747712	80	50	4081.955	1542.857
MyoFib	HK2873	MyoFibX4082umY1543um	Integrin costamere-mediated coupling between cytoskeleton and ECM	0.2746368	80	50	4081.955	1542.857
MyoFib	HK2873	MyoFibX4082umY1543um	Acyl CoA hydrolysis	0.2729532	80	50	4081.955	1542.857
MyoFib	HK2873	MyoFibX4082umY1543um	Ras signaling pathway	0.2721279	80	50	4081.955	1542.857
MyoFib	HK2873	MyoFibX4082umY1543um	Proteolysis of basement membrane	0.2704567	80	50	4081.955	1542.857
MyoFib	HK2873	MyoFibX4082umY1543um	Fibrinolysis	0.2700387	80	50	4081.955	1542.857
MyoFib	HK2873	MyoFibX4082umY1543um	Fructose and mannose metabolism	0.2665205	80	50	4081.955	1542.857
MyoFib	HK2873	MyoFibX4082umY1543um	Endothelial support of leukocyte rolling and transmigration	0.2662147	80	50	4081.955	1542.857
MyoFib	HK2873	MyoFibX4082umY1543um	Proteasomal core organization	0.263211	80	50	4081.955	1542.857
MyoFib	HK2873	MyoFibX4082umY1543um	Branched tryptophan-kynurenine pathway producing NAD and diverse metabolites	0.2610684	80	50	4081.955	1542.857
MyoFib	HK2873	MyoFibX4082umY1543um	Crosslinking between different cytoskeletal networks and nuclear envelope components	0.2556171	80	50	4081.955	1542.857
MyoFib	HK2873	MyoFibX4082umY1543um	Upstream regulation of lamellipodium dynamics	0.2550946	80	50	4081.955	1542.857
MyoFib	HK2873	MyoFibX4082umY1543um	Regulation of coagulation cascade	0.2508227	80	50	4081.955	1542.857
MyoFib	HK2873	MyoFibX4082umY1543um	Histone ubiquitination and deubiquitination	0.2438731	80	50	4081.955	1542.857
MyoFib	HK2873	MyoFibX4082umY1543um	Fibroblast growth factor receptor signaling	0.2378655	80	50	4081.955	1542.857
MyoFib	HK2873	MyoFibX4082umY1543um	Cardiomyocyte pacemaker current generation	0.2367018	80	50	4081.955	1542.857
MyoFib	HK2873	MyoFibX4082umY1543um	MYD88-dependent signaling	0.2319831	80	50	4081.955	1542.857
MyoFib	HK2873	MyoFibX4082umY1543um	Cytosolic and nuclear iron-sulfur protein assembly	0.2270399	80	50	4081.955	1542.857
MyoFib	HK2873	MyoFibX4082umY1543um	Leukocyte rolling on and transmigration through endothelium	0.2233223	80	50	4081.955	1542.857
MyoFib	HK2873	MyoFibX4082umY1543um	Eukaryotic kinetochore assembly	0.2229235	80	50	4081.955	1542.857
MyoFib	HK2873	MyoFibX4082umY1543um	Proteolysis of matricellular proteins	0.2156002	80	50	4081.955	1542.857
MyoFib	HK2873	MyoFibX4082umY1543um	Notch ligand presentation	0.2106033	80	50	4081.955	1542.857
MyoFib	HK2873	MyoFibX4082umY1543um	Interaction of integrin with complement and coagulation factors	0.2099939	80	50	4081.955	1542.857
MyoFib	HK2873	MyoFibX4082umY1543um	U2 snRNP-selective component synthesis	0.2082876	80	50	4081.955	1542.857
MyoFib	HK2873	MyoFibX4082umY1543um	Glycogen synthesis and glycogenolysis	0.2080984	80	50	4081.955	1542.857
Fib	HK2873	FibX1382umY2476um	Classical complement pathway	0.4690906	61	19	1381.955	2475.94
Fib	HK2873	FibX1382umY2476um	Protein farnesylation and geranylgeranylation	0.4319317	61	19	1381.955	2475.94
Fib	HK2873	FibX1382umY2476um	Immunglobulin dynamics	0.3769653	61	19	1381.955	2475.94
Fib	HK2873	FibX1382umY2476um	Induction of lysophagy	0.3466374	61	19	1381.955	2475.94
Fib	HK2873	FibX1382umY2476um	Vesicle tethering at cis-Golgi	0.330117	61	19	1381.955	2475.94
Fib	HK2873	FibX1382umY2476um	Nucleosome assembly	0.3082387	61	19	1381.955	2475.94
Fib	HK2873	FibX1382umY2476um	Regulation of microtubule nucleation and stabilization at Golgi	0.3061971	61	19	1381.955	2475.94
Fib	HK2873	FibX1382umY2476um	Regulation of coagulation cascade	0.2850701	61	19	1381.955	2475.94
Fib	HK2873	FibX1382umY2476um	Lysosomal protein degradation	0.2813662	61	19	1381.955	2475.94
Fib	HK2873	FibX1382umY2476um	Chondroitin sulfate and dermatan sulfate chain biosynthesis	0.2805861	61	19	1381.955	2475.94
Fib	HK2873	FibX1382umY2476um	Centrosome biogenesis and maturation	0.2716636	61	19	1381.955	2475.94
Fib	HK2873	FibX1382umY2476um	Initiation of phagocytosis of microorganism via non-opsonic receptors	0.2672515	61	19	1381.955	2475.94
Fib	HK2873	FibX1382umY2476um	Intercellular bridge and midbody assembly and organization	0.2543908	61	19	1381.955	2475.94
Fib	HK2873	FibX1382umY2476um	Lysosomal degradation of gangliosides to ceramide	0.2475703	61	19	1381.955	2475.94
Fib	HK2873	FibX1382umY2476um	Fibrinolysis	0.2458982	61	19	1381.955	2475.94
Fib	HK2873	FibX1382umY2476um	Formin-mediated linear actin filament nucleation and elongation	0.2430612	61	19	1381.955	2475.94
Fib	HK2873	FibX1382umY2476um	JNK signaling cascade	0.2300318	61	19	1381.955	2475.94
Fib	HK2873	FibX1382umY2476um	Smooth muscle thick myofilament organization and regulation	0.2288848	61	19	1381.955	2475.94
Fib	HK2873	FibX1382umY2476um	Antigen presentation via MHC class I molecules	0.2270399	61	19	1381.955	2475.94
Fib	HK2873	FibX1382umY2476um	Fusion of late endosomes with lysosomes	0.2252064	61	19	1381.955	2475.94
Fib	HK2873	FibX1382umY2476um	G protein regulated RHO signaling cascade	0.2201887	61	19	1381.955	2475.94
Fib	HK2873	FibX1382umY2476um	G protein-regulated phospholipase C beta signaling cascade	0.2194495	61	19	1381.955	2475.94
Fib	HK2873	FibX1382umY2476um	Inhibition of apoptosis	0.2165834	61	19	1381.955	2475.94
Fib	HK2873	FibX1382umY2476um	Endoplasmic reticulum-endosome and lysosome contact site formation	0.2101502	61	19	1381.955	2475.94
Fib	HK2873	FibX1382umY2476um	Late endosomal, vesicle and autophagosomal tethering to lysosomes	0.2070984	61	19	1381.955	2475.94
Fib	HK2873	FibX1382umY2476um	Alternative end joining DSB repair	0.1979281	61	19	1381.955	2475.94
Fib	HK2873	FibX1382umY2476um	GPCR desensitization and endocytic adaptor recruitment	0.1951754	61	19	1381.955	2475.94
Fib	HK2873	FibX1382umY2476um	Endogenous control of complement activity	0.1921999	61	19	1381.955	2475.94
Fib	HK2873	FibX1382umY2476um	Thioredoxin-dependent peroxiredoxin-mediated peroxide detoxification	0.1878788	61	19	1381.955	2475.94
Fib	HK2873	FibX1382umY2476um	Early endocytic vesicle and endosome tethering	0.1841549	61	19	1381.955	2475.94
EndoPeritubular	HK2873	EndoPeritubularX1390umY1077um	Adult hemoglobin and myoglobin assembly	0.797076	89	19	1390.226	1077.444
EndoPeritubular	HK2873	EndoPeritubularX1390umY1077um	Microtubule assistance of vesicle traffic between Golgi and ER	0.3345029	89	19	1390.226	1077.444
EndoPeritubular	HK2873	EndoPeritubularX1390umY1077um	Initiation of phagocytosis of microorganism via non-opsonic receptors	0.3331871	89	19	1390.226	1077.444
EndoPeritubular	HK2873	EndoPeritubularX1390umY1077um	Formin-mediated linear actin filament nucleation and elongation	0.3278652	89	19	1390.226	1077.444
EndoPeritubular	HK2873	EndoPeritubularX1390umY1077um	Regulation of G-protein signaling by beta and gamma subunits	0.3122661	89	19	1390.226	1077.444
EndoPeritubular	HK2873	EndoPeritubularX1390umY1077um	Stress fiber assembly, organization and upstream regulation	0.3077458	89	19	1390.226	1077.444
EndoPeritubular	HK2873	EndoPeritubularX1390umY1077um	alpha and beta tubulin biogenesis and heterodimer assembly	0.3035755	89	19	1390.226	1077.444
EndoPeritubular	HK2873	EndoPeritubularX1390umY1077um	Microtubule-based anterograde organelle and vesicle transport	0.3006703	89	19	1390.226	1077.444
EndoPeritubular	HK2873	EndoPeritubularX1390umY1077um	Lipid droplet mitochondria interaction	0.2973808	89	19	1390.226	1077.444
EndoPeritubular	HK2873	EndoPeritubularX1390umY1077um	Pre-mRNA capping	0.2858187	89	19	1390.226	1077.444
EndoPeritubular	HK2873	EndoPeritubularX1390umY1077um	Chaperone-mediated autophagy	0.2723949	89	19	1390.226	1077.444
EndoPeritubular	HK2873	EndoPeritubularX1390umY1077um	Nucleocytoplasmic protein transport	0.264595	89	19	1390.226	1077.444
EndoPeritubular	HK2873	EndoPeritubularX1390umY1077um	mRNA storage, translational repression and degradation by cytosolic processing bodies	0.2615738	89	19	1390.226	1077.444
EndoPeritubular	HK2873	EndoPeritubularX1390umY1077um	Glycogen synthesis and glycogenolysis	0.2554703	89	19	1390.226	1077.444
EndoPeritubular	HK2873	EndoPeritubularX1390umY1077um	Fusion of late endosomes with lysosomes	0.2551991	89	19	1390.226	1077.444
EndoPeritubular	HK2873	EndoPeritubularX1390umY1077um	Pre-mRNA 3-end-cleavage and polyadenylation	0.2551991	89	19	1390.226	1077.444
EndoPeritubular	HK2873	EndoPeritubularX1390umY1077um	Immunoproteasome organization	0.2536258	89	19	1390.226	1077.444
EndoPeritubular	HK2873	EndoPeritubularX1390umY1077um	Classical complement pathway	0.249634	89	19	1390.226	1077.444
EndoPeritubular	HK2873	EndoPeritubularX1390umY1077um	Nodal growth differentiation factor receptor signaling	0.2459064	89	19	1390.226	1077.444
EndoPeritubular	HK2873	EndoPeritubularX1390umY1077um	Cellular urate import and export	0.2429879	89	19	1390.226	1077.444
EndoPeritubular	HK2873	EndoPeritubularX1390umY1077um	Induction of aggrephagy	0.2395719	89	19	1390.226	1077.444
EndoPeritubular	HK2873	EndoPeritubularX1390umY1077um	Scavenger receptor-mediated initiation of cargo uptake	0.2348846	89	19	1390.226	1077.444
EndoPeritubular	HK2873	EndoPeritubularX1390umY1077um	Interphase pericentriolar material organization for microtubule nucleation sites	0.2344028	89	19	1390.226	1077.444
EndoPeritubular	HK2873	EndoPeritubularX1390umY1077um	Glutamate and glutamine metabolism	0.2317016	89	19	1390.226	1077.444
EndoPeritubular	HK2873	EndoPeritubularX1390umY1077um	Rab1 activation in cis-Golgi vesicle tethering and autophagosome biogenesis	0.227306	89	19	1390.226	1077.444
EndoPeritubular	HK2873	EndoPeritubularX1390umY1077um	Nucleosome disassembly	0.2247076	89	19	1390.226	1077.444
EndoPeritubular	HK2873	EndoPeritubularX1390umY1077um	U5 snRNP-selective component synthesis	0.2243704	89	19	1390.226	1077.444
EndoPeritubular	HK2873	EndoPeritubularX1390umY1077um	Protein import across and into inner mitochondrial membrane	0.2221972	89	19	1390.226	1077.444
EndoPeritubular	HK2873	EndoPeritubularX1390umY1077um	Quiescence- and senescence-associated cell cycle arrest	0.2184136	89	19	1390.226	1077.444
EndoPeritubular	HK2873	EndoPeritubularX1390umY1077um	Endoplasmic and sarcoplasmic calcium import, export and storage	0.2155567	89	19	1390.226	1077.444
PTS1	HK2873	PTS1X2252umY2381um	Phase II biotransformation via glucuronidation	0.6450292	63	29	2251.88	2381.203
PTS1	HK2873	PTS1X2252umY2381um	NADPH-independent ROS detoxification	0.4916667	63	29	2251.88	2381.203
PTS1	HK2873	PTS1X2252umY2381um	Cellular urate import and export	0.3893079	63	29	2251.88	2381.203
PTS1	HK2873	PTS1X2252umY2381um	Fatty acid activation	0.3555778	63	29	2251.88	2381.203
PTS1	HK2873	PTS1X2252umY2381um	Cardiomyocyte pacemaker current generation	0.3472672	63	29	2251.88	2381.203
PTS1	HK2873	PTS1X2252umY2381um	Aspartate and arginine metabolism	0.3413402	63	29	2251.88	2381.203
PTS1	HK2873	PTS1X2252umY2381um	Ketone body metabolism and transport	0.3209064	63	29	2251.88	2381.203
PTS1	HK2873	PTS1X2252umY2381um	Proteolysis of matricellular proteins	0.2946984	63	29	2251.88	2381.203
PTS1	HK2873	PTS1X2252umY2381um	Voltage-gated potassium flux	0.2869883	63	29	2251.88	2381.203
PTS1	HK2873	PTS1X2252umY2381um	Cellular xenobiotic uptake and efflux	0.2854	63	29	2251.88	2381.203
PTS1	HK2873	PTS1X2252umY2381um	Acyl CoA hydrolysis	0.2744152	63	29	2251.88	2381.203
PTS1	HK2873	PTS1X2252umY2381um	TREX-2-mediated nuclear mRNA export	0.2639041	63	29	2251.88	2381.203
PTS1	HK2873	PTS1X2252umY2381um	Endosomal sorting for retrograde clathrin-independent transport to the TGN	0.2542125	63	29	2251.88	2381.203
PTS1	HK2873	PTS1X2252umY2381um	Lipid droplet mitochondria interaction	0.2529689	63	29	2251.88	2381.203
PTS1	HK2873	PTS1X2252umY2381um	Proteolysis of basement membrane	0.252691	63	29	2251.88	2381.203
PTS1	HK2873	PTS1X2252umY2381um	Proteolysis of fibril-forming collagen	0.252691	63	29	2251.88	2381.203
PTS1	HK2873	PTS1X2252umY2381um	Regulation of coagulation cascade	0.2509446	63	29	2251.88	2381.203
PTS1	HK2873	PTS1X2252umY2381um	Carnitine biosynthesis and transmembrane transport	0.239837	63	29	2251.88	2381.203
PTS1	HK2873	PTS1X2252umY2381um	Beta-oxidation	0.2320442	63	29	2251.88	2381.203
PTS1	HK2873	PTS1X2252umY2381um	Plasmalogen biosynthesis	0.2280702	63	29	2251.88	2381.203
PTS1	HK2873	PTS1X2252umY2381um	Folate cycle	0.2276661	63	29	2251.88	2381.203
PTS1	HK2873	PTS1X2252umY2381um	Insulin receptor signaling	0.2273004	63	29	2251.88	2381.203
PTS1	HK2873	PTS1X2252umY2381um	Fructose and mannose metabolism	0.2204678	63	29	2251.88	2381.203
PTS1	HK2873	PTS1X2252umY2381um	Proteolysis of fibronectin	0.2175776	63	29	2251.88	2381.203
PTS1	HK2873	PTS1X2252umY2381um	Vesicle biogenesis at cis-Golgi	0.2148094	63	29	2251.88	2381.203
PTS1	HK2873	PTS1X2252umY2381um	Mitochondrial fusion	0.2132929	63	29	2251.88	2381.203
PTS1	HK2873	PTS1X2252umY2381um	LINC complex-mediated nuclear-cytoskeletal coupling	0.2108187	63	29	2251.88	2381.203
PTS1	HK2873	PTS1X2252umY2381um	Catabolism of branched-chain amino acids	0.2090571	63	29	2251.88	2381.203
PTS1	HK2873	PTS1X2252umY2381um	Support for RNA polymerase II- and III-mediated snRNA transcription	0.2068137	63	29	2251.88	2381.203
PTS1	HK2873	PTS1X2252umY2381um	Activation of pro-MMPs	0.2058731	63	29	2251.88	2381.203
CTAL	HK2873	CTALX2168umY1832um	Syndecan receptor signaling	0.4092105	74	28	2167.669	1831.579
CTAL	HK2873	CTALX2168umY1832um	Integrin-basement membrane interaction and signaling	0.36408	74	28	2167.669	1831.579
CTAL	HK2873	CTALX2168umY1832um	Dystrophin or utrophin complex-mediated coupling between cytoskeleton and ECM	0.3565681	74	28	2167.669	1831.579
CTAL	HK2873	CTALX2168umY1832um	Immunoproteasome organization	0.3379647	74	28	2167.669	1831.579
CTAL	HK2873	CTALX2168umY1832um	Centrosomal subdistal appendage organization for microtubule anchoring	0.3157831	74	28	2167.669	1831.579
CTAL	HK2873	CTALX2168umY1832um	U5 snRNP-selective component synthesis	0.2951196	74	28	2167.669	1831.579
CTAL	HK2873	CTALX2168umY1832um	Vesicle tethering at Trans-Golgi Network	0.2907923	74	28	2167.669	1831.579
CTAL	HK2873	CTALX2168umY1832um	Cofactor-mediated transcriptional regulation of multiple nuclear receptors	0.287376	74	28	2167.669	1831.579
CTAL	HK2873	CTALX2168umY1832um	Semaphorin presentation on cell surface	0.2856098	74	28	2167.669	1831.579
CTAL	HK2873	CTALX2168umY1832um	Nuclear Drosha-mediated microRNA processing	0.2777737	74	28	2167.669	1831.579
CTAL	HK2873	CTALX2168umY1832um	TREX-2-mediated nuclear mRNA export	0.2747896	74	28	2167.669	1831.579
CTAL	HK2873	CTALX2168umY1832um	Quiescence- and senescence-associated cell cycle arrest	0.2695161	74	28	2167.669	1831.579
CTAL	HK2873	CTALX2168umY1832um	Polyubiquitination of retrotranslocated misfolded proteins	0.2584157	74	28	2167.669	1831.579
CTAL	HK2873	CTALX2168umY1832um	Intracellular triacylglycerol mobilization	0.2494152	74	28	2167.669	1831.579
CTAL	HK2873	CTALX2168umY1832um	ERK 1 2 signaling cascade	0.2491563	74	28	2167.669	1831.579
CTAL	HK2873	CTALX2168umY1832um	Chaperone-mediated regulation of steroid nuclear receptors	0.2467342	74	28	2167.669	1831.579
CTAL	HK2873	CTALX2168umY1832um	Roundabout signaling	0.243421	74	28	2167.669	1831.579
CTAL	HK2873	CTALX2168umY1832um	Vesicle fusion with cis-Golgi	0.2418038	74	28	2167.669	1831.579
CTAL	HK2873	CTALX2168umY1832um	Pre-mRNA 3-end-cleavage and polyadenylation	0.2405685	74	28	2167.669	1831.579
CTAL	HK2873	CTALX2168umY1832um	SMAD signaling cascade	0.2389316	74	28	2167.669	1831.579
CTAL	HK2873	CTALX2168umY1832um	LINC complex-mediated nuclear-cytoskeletal coupling	0.2327485	74	28	2167.669	1831.579
CTAL	HK2873	CTALX2168umY1832um	Cytosolic Dicer-mediated microRNA and endogenous siRNA processing	0.2298598	74	28	2167.669	1831.579
CTAL	HK2873	CTALX2168umY1832um	Endoplasmic reticulum tubulus maintenance	0.2262175	74	28	2167.669	1831.579
CTAL	HK2873	CTALX2168umY1832um	Microvillus assembly and organization	0.2236388	74	28	2167.669	1831.579
CTAL	HK2873	CTALX2168umY1832um	Integrin-extracellular matrix interaction and signaling	0.2189288	74	28	2167.669	1831.579
CTAL	HK2873	CTALX2168umY1832um	Centriole duplication	0.215383	74	28	2167.669	1831.579
CTAL	HK2873	CTALX2168umY1832um	Multivesicular body dynamics	0.2150199	74	28	2167.669	1831.579
CTAL	HK2873	CTALX2168umY1832um	Mitochondrial fission	0.2128638	74	28	2167.669	1831.579
CTAL	HK2873	CTALX2168umY1832um	Nucleotide excision repair	0.2102943	74	28	2167.669	1831.579
CTAL	HK2873	CTALX2168umY1832um	Endoplasmic reticulum contact site-mediated cholesterol transfer	0.2082767	74	28	2167.669	1831.579
PTS3	HK2873	PTS3X1911umY1180um	Tandem WH2-domain-mediated actin filament nucleation	0.4020468	87	25	1911.278	1180.451
PTS3	HK2873	PTS3X1911umY1180um	Vesicle tethering at cis-Golgi	0.355117	87	25	1911.278	1180.451
PTS3	HK2873	PTS3X1911umY1180um	Serine and glycine metabolism	0.346963	87	25	1911.278	1180.451
PTS3	HK2873	PTS3X1911umY1180um	Desmosome organization	0.3124863	87	25	1911.278	1180.451
PTS3	HK2873	PTS3X1911umY1180um	Ketone body metabolism and transport	0.2899123	87	25	1911.278	1180.451
PTS3	HK2873	PTS3X1911umY1180um	SMAD signaling cascade	0.2888767	87	25	1911.278	1180.451
PTS3	HK2873	PTS3X1911umY1180um	Fibrinolysis	0.2831017	87	25	1911.278	1180.451
PTS3	HK2873	PTS3X1911umY1180um	Endoplasmic reticulum-golgi contact site formation	0.2828947	87	25	1911.278	1180.451
PTS3	HK2873	PTS3X1911umY1180um	Farnesyl pyrophosphate biosynthesis in the mevalonate pathway	0.2767269	87	25	1911.278	1180.451
PTS3	HK2873	PTS3X1911umY1180um	Centriolar satelites organization	0.2765287	87	25	1911.278	1180.451
PTS3	HK2873	PTS3X1911umY1180um	Thioredoxin-dependent peroxiredoxin-mediated peroxide detoxification	0.2757243	87	25	1911.278	1180.451
PTS3	HK2873	PTS3X1911umY1180um	Nuclear intermediate filaments	0.2710526	87	25	1911.278	1180.451
PTS3	HK2873	PTS3X1911umY1180um	Coenzyme A biosynthesis from pantothenate	0.2694444	87	25	1911.278	1180.451
PTS3	HK2873	PTS3X1911umY1180um	Actin biosynthesis and recycling	0.2640871	87	25	1911.278	1180.451
PTS3	HK2873	PTS3X1911umY1180um	Step 1 and 2 catalysis during pre-mRNA splicing	0.2611843	87	25	1911.278	1180.451
PTS3	HK2873	PTS3X1911umY1180um	Mitochondrial ATP-synthesis coupled to proton gradient	0.2578755	87	25	1911.278	1180.451
PTS3	HK2873	PTS3X1911umY1180um	Regulation of coagulation cascade	0.2556978	87	25	1911.278	1180.451
PTS3	HK2873	PTS3X1911umY1180um	Chaperone-mediated regulation of steroid nuclear receptors	0.2546766	87	25	1911.278	1180.451
PTS3	HK2873	PTS3X1911umY1180um	Branched tryptophan-kynurenine pathway producing NAD and diverse metabolites	0.2513721	87	25	1911.278	1180.451
PTS3	HK2873	PTS3X1911umY1180um	Folate cycle	0.2430225	87	25	1911.278	1180.451
PTS3	HK2873	PTS3X1911umY1180um	HIF-1 receptor signaling pathway	0.2408076	87	25	1911.278	1180.451
PTS3	HK2873	PTS3X1911umY1180um	Syndecan receptor signaling	0.2404971	87	25	1911.278	1180.451
PTS3	HK2873	PTS3X1911umY1180um	Glutathione biosynthesis, regeneration and glutathione-dependent peroxide detoxification	0.2391225	87	25	1911.278	1180.451
PTS3	HK2873	PTS3X1911umY1180um	Intercellular bridge abscission	0.237932	87	25	1911.278	1180.451
PTS3	HK2873	PTS3X1911umY1180um	Sphingomyelin biosynthesis from ceramide	0.2375731	87	25	1911.278	1180.451
PTS3	HK2873	PTS3X1911umY1180um	Hippo signaling	0.2360825	87	25	1911.278	1180.451
PTS3	HK2873	PTS3X1911umY1180um	Nucleosome disassembly	0.2337719	87	25	1911.278	1180.451
PTS3	HK2873	PTS3X1911umY1180um	Voltage-gated potassium flux	0.2317251	87	25	1911.278	1180.451
PTS3	HK2873	PTS3X1911umY1180um	Vesicle tethering at plasma membrane	0.2313392	87	25	1911.278	1180.451
PTS3	HK2873	PTS3X1911umY1180um	Mitochondrial translation elongation	0.2223035	87	25	1911.278	1180.451
iPT	HK2873	iPTX2604umY1584um	Fructose and mannose metabolism	0.4152047	79	33	2603.759	1584.211
iPT	HK2873	iPTX2604umY1584um	Branched tryptophan-kynurenine pathway producing NAD and diverse metabolites	0.3411087	79	33	2603.759	1584.211
iPT	HK2873	iPTX2604umY1584um	Carnitine biosynthesis and transmembrane transport	0.3328457	79	33	2603.759	1584.211
iPT	HK2873	iPTX2604umY1584um	Roundabout signaling	0.3258772	79	33	2603.759	1584.211
iPT	HK2873	iPTX2604umY1584um	Endoplasmic reticulum-golgi contact site formation	0.3233918	79	33	2603.759	1584.211
iPT	HK2873	iPTX2604umY1584um	DNA end protection and promotion of NHEJ	0.3172515	79	33	2603.759	1584.211
iPT	HK2873	iPTX2604umY1584um	Immunoproteasome organization	0.3167581	79	33	2603.759	1584.211
iPT	HK2873	iPTX2604umY1584um	Citric acid cycle	0.310875	79	33	2603.759	1584.211
iPT	HK2873	iPTX2604umY1584um	Retinoid metabolism and intracellular transport	0.3008685	79	33	2603.759	1584.211
iPT	HK2873	iPTX2604umY1584um	Cytosolic and nuclear iron-sulfur protein assembly	0.2893341	79	33	2603.759	1584.211
iPT	HK2873	iPTX2604umY1584um	Endoplasmic reticulum contact site-mediated cholesterol transfer	0.2883269	79	33	2603.759	1584.211
iPT	HK2873	iPTX2604umY1584um	Cellular urate import and export	0.2859026	79	33	2603.759	1584.211
iPT	HK2873	iPTX2604umY1584um	Lectin complement pathway	0.2852339	79	33	2603.759	1584.211
iPT	HK2873	iPTX2604umY1584um	Coenzyme A biosynthesis from pantothenate	0.2761696	79	33	2603.759	1584.211
iPT	HK2873	iPTX2604umY1584um	Actin biosynthesis and recycling	0.2737834	79	33	2603.759	1584.211
iPT	HK2873	iPTX2604umY1584um	Carrier-mediated sodium transmembrane transport	0.2708098	79	33	2603.759	1584.211
iPT	HK2873	iPTX2604umY1584um	Support for large vesicle biogenesis at ER	0.2561404	79	33	2603.759	1584.211
iPT	HK2873	iPTX2604umY1584um	Procollagen processing in the ER	0.2549396	79	33	2603.759	1584.211
iPT	HK2873	iPTX2604umY1584um	Cytosolic protein acetylation and deacetylation	0.2536131	79	33	2603.759	1584.211
iPT	HK2873	iPTX2604umY1584um	Syndecan receptor signaling	0.2364035	79	33	2603.759	1584.211
iPT	HK2873	iPTX2604umY1584um	Cholesterol biosynthesis from farnesyl pyrophosphate	0.2354807	79	33	2603.759	1584.211
iPT	HK2873	iPTX2604umY1584um	Malate aspartate shuttle	0.2350877	79	33	2603.759	1584.211
iPT	HK2873	iPTX2604umY1584um	Notch ligand presentation	0.2226691	79	33	2603.759	1584.211
iPT	HK2873	iPTX2604umY1584um	Acyl CoA hydrolysis	0.2219298	79	33	2603.759	1584.211
iPT	HK2873	iPTX2604umY1584um	Aspartate and arginine metabolism	0.2182351	79	33	2603.759	1584.211
iPT	HK2873	iPTX2604umY1584um	Transmembrane glucose transport	0.2168461	79	33	2603.759	1584.211
iPT	HK2873	iPTX2604umY1584um	Protein import across and into inner mitochondrial membrane	0.2142454	79	33	2603.759	1584.211
iPT	HK2873	iPTX2604umY1584um	Chaperone-mediated autophagy	0.2102377	79	33	2603.759	1584.211
iPT	HK2873	iPTX2604umY1584um	Excitatory postsynaptic machinery organization	0.208257	79	33	2603.759	1584.211
iPT	HK2873	iPTX2604umY1584um	gamma-tubulin ring complex-mediated microtubule nucleation	0.2057263	79	33	2603.759	1584.211
PTS3	HK2873	PTS3X2516umY1833um	Cytosolic protein acetylation and deacetylation	0.3429903	74	32	2515.79	1833.083
PTS3	HK2873	PTS3X2516umY1833um	Acyl CoA hydrolysis	0.3345029	74	32	2515.79	1833.083
PTS3	HK2873	PTS3X2516umY1833um	Endoplasmic reticulum contact site-mediated cholesterol transfer	0.3255304	74	32	2515.79	1833.083
PTS3	HK2873	PTS3X2516umY1833um	Phase II biotransformation via gluthatione conjugation	0.314903	74	32	2515.79	1833.083
PTS3	HK2873	PTS3X2516umY1833um	Kinetochore-microtubule attachment	0.2972538	74	32	2515.79	1833.083
PTS3	HK2873	PTS3X2516umY1833um	Proteasomal regulatory particle organization	0.2972437	74	32	2515.79	1833.083
PTS3	HK2873	PTS3X2516umY1833um	Centriole duplication	0.2871774	74	32	2515.79	1833.083
PTS3	HK2873	PTS3X2516umY1833um	Early endocytic vesicle and endosome fusion	0.2797075	74	32	2515.79	1833.083
PTS3	HK2873	PTS3X2516umY1833um	Lipid raft dynamics	0.2770405	74	32	2515.79	1833.083
PTS3	HK2873	PTS3X2516umY1833um	Non-vesicular ceramide transport	0.2751462	74	32	2515.79	1833.083
PTS3	HK2873	PTS3X2516umY1833um	Branched tryptophan-kynurenine pathway producing NAD and diverse metabolites	0.2650018	74	32	2515.79	1833.083
PTS3	HK2873	PTS3X2516umY1833um	Histone ubiquitination and deubiquitination	0.2627971	74	32	2515.79	1833.083
PTS3	HK2873	PTS3X2516umY1833um	Plasmalogen biosynthesis	0.2584795	74	32	2515.79	1833.083
PTS3	HK2873	PTS3X2516umY1833um	DNA end protection and promotion of NHEJ	0.2549708	74	32	2515.79	1833.083
PTS3	HK2873	PTS3X2516umY1833um	Vesicle tethering at plasma membrane	0.2548482	74	32	2515.79	1833.083
PTS3	HK2873	PTS3X2516umY1833um	Support for RNA polymerase II- and III-mediated snRNA transcription	0.2530045	74	32	2515.79	1833.083
PTS3	HK2873	PTS3X2516umY1833um	Thioredoxin-dependent peroxiredoxin-mediated peroxide detoxification	0.245288	74	32	2515.79	1833.083
PTS3	HK2873	PTS3X2516umY1833um	JNK signaling cascade	0.2444118	74	32	2515.79	1833.083
PTS3	HK2873	PTS3X2516umY1833um	Insulin receptor signaling	0.2411944	74	32	2515.79	1833.083
PTS3	HK2873	PTS3X2516umY1833um	Carnitine biosynthesis and transmembrane transport	0.2405685	74	32	2515.79	1833.083
PTS3	HK2873	PTS3X2516umY1833um	m6A methylation and demethylation of mRNA	0.2388787	74	32	2515.79	1833.083
PTS3	HK2873	PTS3X2516umY1833um	Initiation of miRNA- and siRNA-mediated mRNA silencing	0.2329913	74	32	2515.79	1833.083
PTS3	HK2873	PTS3X2516umY1833um	Cytosolic Dicer-mediated microRNA and endogenous siRNA processing	0.2324193	74	32	2515.79	1833.083
PTS3	HK2873	PTS3X2516umY1833um	Fusion of autophagosomes with lysosomes	0.2321678	74	32	2515.79	1833.083
PTS3	HK2873	PTS3X2516umY1833um	Chondroitin sulfate and dermatan sulfate chain biosynthesis	0.221312	74	32	2515.79	1833.083
PTS3	HK2873	PTS3X2516umY1833um	TREX-2-mediated nuclear mRNA export	0.2162459	74	32	2515.79	1833.083
PTS3	HK2873	PTS3X2516umY1833um	Regulation of pre-mRNA processing by hnRNPs	0.2153169	74	32	2515.79	1833.083
PTS3	HK2873	PTS3X2516umY1833um	Fructose and mannose metabolism	0.2143275	74	32	2515.79	1833.083
PTS3	HK2873	PTS3X2516umY1833um	Ciliary transition zone organization	0.2117077	74	32	2515.79	1833.083
PTS3	HK2873	PTS3X2516umY1833um	Induction of lysophagy	0.2114035	74	32	2515.79	1833.083
CTAL	HK2873	CTALX4002umY293um	Endothelial support of leukocyte rolling and transmigration	0.3534262	105	49	4002.256	293.2331
CTAL	HK2873	CTALX4002umY293um	Regulation of microtubule nucleation and stabilization at Golgi	0.3506114	105	49	4002.256	293.2331
CTAL	HK2873	CTALX4002umY293um	Inhibition of apoptosis	0.3504496	105	49	4002.256	293.2331
CTAL	HK2873	CTALX4002umY293um	Voltage-gated potassium flux	0.322076	105	49	4002.256	293.2331
CTAL	HK2873	CTALX4002umY293um	Biosynthesis of fibril-forming collagen	0.3197368	105	49	4002.256	293.2331
CTAL	HK2873	CTALX4002umY293um	MYD88-dependent signaling	0.3183667	105	49	4002.256	293.2331
CTAL	HK2873	CTALX4002umY293um	Leukocyte rolling on and transmigration through endothelium	0.3009587	105	49	4002.256	293.2331
CTAL	HK2873	CTALX4002umY293um	Neuregulin receptor signaling	0.2997076	105	49	4002.256	293.2331
CTAL	HK2873	CTALX4002umY293um	Bridge-mediated phospholipid transfer at organelle contact sites	0.2951859	105	49	4002.256	293.2331
CTAL	HK2873	CTALX4002umY293um	Late endosomal, vesicle and autophagosomal tethering to lysosomes	0.2915294	105	49	4002.256	293.2331
CTAL	HK2873	CTALX4002umY293um	DNA end protection and promotion of NHEJ	0.2875731	105	49	4002.256	293.2331
CTAL	HK2873	CTALX4002umY293um	m6A methylation and demethylation of mRNA	0.2804388	105	49	4002.256	293.2331
CTAL	HK2873	CTALX4002umY293um	Vesicle biogenesis at cis-Golgi	0.2743627	105	49	4002.256	293.2331
CTAL	HK2873	CTALX4002umY293um	Lipid droplet biogenesis	0.2611886	105	49	4002.256	293.2331
CTAL	HK2873	CTALX4002umY293um	Roundabout signaling	0.252924	105	49	4002.256	293.2331
CTAL	HK2873	CTALX4002umY293um	Tight junction organization	0.2526611	105	49	4002.256	293.2331
CTAL	HK2873	CTALX4002umY293um	Cytosolic protein polyubiquitination	0.2508053	105	49	4002.256	293.2331
CTAL	HK2873	CTALX4002umY293um	U1 and U2 snRNP recruitment and pre-spliceosome assembly	0.2460695	105	49	4002.256	293.2331
CTAL	HK2873	CTALX4002umY293um	Vesicle tethering at cis-Golgi	0.2387427	105	49	4002.256	293.2331
CTAL	HK2873	CTALX4002umY293um	Mitochondrial tRNA amino acid activation	0.2365779	105	49	4002.256	293.2331
CTAL	HK2873	CTALX4002umY293um	Regulation of actin dynamics during macropinocytosis	0.2356646	105	49	4002.256	293.2331
CTAL	HK2873	CTALX4002umY293um	Cardiomyocyte pacemaker current generation	0.2292821	105	49	4002.256	293.2331
CTAL	HK2873	CTALX4002umY293um	Hemidesmosome organization	0.2271785	105	49	4002.256	293.2331
CTAL	HK2873	CTALX4002umY293um	Support for RNA polymerase II- and III-mediated snRNA transcription	0.2260424	105	49	4002.256	293.2331
CTAL	HK2873	CTALX4002umY293um	Biosynthesis and Golgi import of UDP-activated sugars for glycan synthesis	0.2235764	105	49	4002.256	293.2331
CTAL	HK2873	CTALX4002umY293um	Integrin-extracellular matrix interaction and signaling	0.2214233	105	49	4002.256	293.2331
CTAL	HK2873	CTALX4002umY293um	Tetraspanin-enriched microdomain dynamics	0.2201669	105	49	4002.256	293.2331
CTAL	HK2873	CTALX4002umY293um	Desmosome organization	0.2145002	105	49	4002.256	293.2331
CTAL	HK2873	CTALX4002umY293um	Exosome secretion	0.2113346	105	49	4002.256	293.2331
CTAL	HK2873	CTALX4002umY293um	Nonsense-mediated mRNA decay pathway	0.208991	105	49	4002.256	293.2331
iPT	HK2873	iPTX4782umY747um	Carnitine biosynthesis and transmembrane transport	0.3950256	96	58	4781.955	747.3684
iPT	HK2873	iPTX4782umY747um	Mitochondrial fusion	0.3067196	96	58	4781.955	747.3684
iPT	HK2873	iPTX4782umY747um	Lysosomal degradation of chondroitin and dermatan sulfate	0.302193	96	58	4781.955	747.3684
iPT	HK2873	iPTX4782umY747um	Mitochondrial ATP-synthesis coupled to proton gradient	0.3016983	96	58	4781.955	747.3684
iPT	HK2873	iPTX4782umY747um	Vesicle tethering at cis-Golgi	0.2997076	96	58	4781.955	747.3684
iPT	HK2873	iPTX4782umY747um	Shuttle-mediated phospholipid transport	0.2922515	96	58	4781.955	747.3684
iPT	HK2873	iPTX4782umY747um	Transmembrane glucose transport	0.2740098	96	58	4781.955	747.3684
iPT	HK2873	iPTX4782umY747um	Phase I biotransformation via alcohol and aldehyde dehydrogenases	0.2691042	96	58	4781.955	747.3684
iPT	HK2873	iPTX4782umY747um	Biosynthesis of fibril-forming collagen	0.2652047	96	58	4781.955	747.3684
iPT	HK2873	iPTX4782umY747um	Exosome secretion	0.2511883	96	58	4781.955	747.3684
iPT	HK2873	iPTX4782umY747um	Glutamate and glutamine metabolism	0.2480852	96	58	4781.955	747.3684
iPT	HK2873	iPTX4782umY747um	Regulation of pre-mRNA processing by hnRNPs	0.2468419	96	58	4781.955	747.3684
iPT	HK2873	iPTX4782umY747um	Cobalamin metabolism	0.2388787	96	58	4781.955	747.3684
iPT	HK2873	iPTX4782umY747um	Fatty acid activation	0.2350316	96	58	4781.955	747.3684
iPT	HK2873	iPTX4782umY747um	Endoplasmic reticulum contact site-mediated cholesterol transfer	0.2218623	96	58	4781.955	747.3684
iPT	HK2873	iPTX4782umY747um	Crosslinking between different cytoskeletal networks and nuclear envelope components	0.2205037	96	58	4781.955	747.3684
iPT	HK2873	iPTX4782umY747um	Carrier-mediated zinc transmembrane transport	0.2166118	96	58	4781.955	747.3684
iPT	HK2873	iPTX4782umY747um	mRNA storage, translational repression and degradation by cytosolic processing bodies	0.214547	96	58	4781.955	747.3684
iPT	HK2873	iPTX4782umY747um	Adult hemoglobin and myoglobin assembly	0.2093567	96	58	4781.955	747.3684
iPT	HK2873	iPTX4782umY747um	Inhibition of apoptosis	0.2047286	96	58	4781.955	747.3684
iPT	HK2873	iPTX4782umY747um	Cardiomyocyte pacemaker current generation	0.2039921	96	58	4781.955	747.3684
iPT	HK2873	iPTX4782umY747um	Chaperone-mediated regulation of steroid nuclear receptors	0.2039921	96	58	4781.955	747.3684
iPT	HK2873	iPTX4782umY747um	TREX-2-mediated nuclear mRNA export	0.2030735	96	58	4781.955	747.3684
iPT	HK2873	iPTX4782umY747um	Fibrinolysis	0.20232	96	58	4781.955	747.3684
iPT	HK2873	iPTX4782umY747um	Induction of lysophagy	0.1991228	96	58	4781.955	747.3684
iPT	HK2873	iPTX4782umY747um	Coenzyme A biosynthesis from pantothenate	0.1916667	96	58	4781.955	747.3684
iPT	HK2873	iPTX4782umY747um	Adrenergic receptor signaling	0.1856725	96	58	4781.955	747.3684
iPT	HK2873	iPTX4782umY747um	GPCR desensitization and endocytic adaptor recruitment	0.1856725	96	58	4781.955	747.3684
iPT	HK2873	iPTX4782umY747um	Lectin complement pathway	0.1828947	96	58	4781.955	747.3684
iPT	HK2873	iPTX4782umY747um	Assembly of core replication fork machinery	0.1825281	96	58	4781.955	747.3684
PTS1	HK2873	PTS1X4862umY1997um	Lectin complement pathway	0.6223684	71	59	4861.654	1996.992
PTS1	HK2873	PTS1X4862umY1997um	Phase II biotransformation via glucuronidation	0.5918128	71	59	4861.654	1996.992
PTS1	HK2873	PTS1X4862umY1997um	Cellular urate import and export	0.3883559	71	59	4861.654	1996.992
PTS1	HK2873	PTS1X4862umY1997um	Fructose and mannose metabolism	0.3419591	71	59	4861.654	1996.992
PTS1	HK2873	PTS1X4862umY1997um	PI3 kinase-AKT signaling pathway	0.3322592	71	59	4861.654	1996.992
PTS1	HK2873	PTS1X4862umY1997um	Lysosomal protein degradation	0.3189271	71	59	4861.654	1996.992
PTS1	HK2873	PTS1X4862umY1997um	Hedgehog receptor signaling	0.3158617	71	59	4861.654	1996.992
PTS1	HK2873	PTS1X4862umY1997um	Centrosomal distal appendage organization for ciliogenesis	0.3108187	71	59	4861.654	1996.992
PTS1	HK2873	PTS1X4862umY1997um	Glutathione biosynthesis, regeneration and glutathione-dependent peroxide detoxification	0.3042048	71	59	4861.654	1996.992
PTS1	HK2873	PTS1X4862umY1997um	Glycolysis and gluconeogenesis	0.2908746	71	59	4861.654	1996.992
PTS1	HK2873	PTS1X4862umY1997um	Nucleosome disassembly	0.2903509	71	59	4861.654	1996.992
PTS1	HK2873	PTS1X4862umY1997um	Lysine metabolism	0.2833394	71	59	4861.654	1996.992
PTS1	HK2873	PTS1X4862umY1997um	Centrosome biogenesis and maturation	0.2786106	71	59	4861.654	1996.992
PTS1	HK2873	PTS1X4862umY1997um	Mitochondrial ATP-synthesis coupled to proton gradient	0.2736597	71	59	4861.654	1996.992
PTS1	HK2873	PTS1X4862umY1997um	Support for large vesicle biogenesis at ER	0.2634503	71	59	4861.654	1996.992
PTS1	HK2873	PTS1X4862umY1997um	Ceramide biosynthesis	0.2484153	71	59	4861.654	1996.992
PTS1	HK2873	PTS1X4862umY1997um	alpha and beta tubulin biogenesis and heterodimer assembly	0.2454884	71	59	4861.654	1996.992
PTS1	HK2873	PTS1X4862umY1997um	Upstream regulation of lamellipodium dynamics	0.2324172	71	59	4861.654	1996.992
PTS1	HK2873	PTS1X4862umY1997um	Pre-mRNA 3-end-cleavage and polyadenylation	0.2303271	71	59	4861.654	1996.992
PTS1	HK2873	PTS1X4862umY1997um	Fatty acid activation	0.2269064	71	59	4861.654	1996.992
PTS1	HK2873	PTS1X4862umY1997um	Clathrin-mediated vesicle traffic from TGN to endosomal lysosomal system	0.2245832	71	59	4861.654	1996.992
PTS1	HK2873	PTS1X4862umY1997um	Phosphoglyceride remodelling via Lands cycle	0.2221003	71	59	4861.654	1996.992
PTS1	HK2873	PTS1X4862umY1997um	Interphase pericentriolar material organization for microtubule nucleation sites	0.2196677	71	59	4861.654	1996.992
PTS1	HK2873	PTS1X4862umY1997um	Induction of lysophagy	0.2185673	71	59	4861.654	1996.992
PTS1	HK2873	PTS1X4862umY1997um	Cholesterol-sensitive control of SREBP activation	0.2160878	71	59	4861.654	1996.992
PTS1	HK2873	PTS1X4862umY1997um	Induction of canonical mitophagy	0.2158963	71	59	4861.654	1996.992
PTS1	HK2873	PTS1X4862umY1997um	Clathrin-mediated endosomal vesicle biogenesis for retrograde transport to the TGN	0.2138757	71	59	4861.654	1996.992
PTS1	HK2873	PTS1X4862umY1997um	Aspartate and arginine metabolism	0.208788	71	59	4861.654	1996.992
PTS1	HK2873	PTS1X4862umY1997um	Cellular xenobiotic uptake and efflux	0.2062968	71	59	4861.654	1996.992
PTS1	HK2873	PTS1X4862umY1997um	Quiescence- and senescence-associated cell cycle arrest	0.2005434	71	59	4861.654	1996.992
iPT	HK2873	iPTX3215umY1138um	Phase II biotransformation via glucuronidation	0.3502924	88	40	3215.038	1138.346
iPT	HK2873	iPTX3215umY1138um	Roundabout signaling	0.3251462	88	40	3215.038	1138.346
iPT	HK2873	iPTX3215umY1138um	Tandem WH2-domain-mediated actin filament nucleation	0.3210526	88	40	3215.038	1138.346
iPT	HK2873	iPTX3215umY1138um	Regulation of proteasomal proteolysis by signalosome	0.3119408	88	40	3215.038	1138.346
iPT	HK2873	iPTX3215umY1138um	MYD88-dependent signaling	0.3027493	88	40	3215.038	1138.346
iPT	HK2873	iPTX3215umY1138um	Lipid raft dynamics	0.2825792	88	40	3215.038	1138.346
iPT	HK2873	iPTX3215umY1138um	COP9 signalosome-mediated regulation of cullin-RING ubiquitin ligases	0.2808495	88	40	3215.038	1138.346
iPT	HK2873	iPTX3215umY1138um	Classical complement pathway	0.279974	88	40	3215.038	1138.346
iPT	HK2873	iPTX3215umY1138um	Notch ligand presentation	0.2790981	88	40	3215.038	1138.346
iPT	HK2873	iPTX3215umY1138um	Transcription repression	0.2706627	88	40	3215.038	1138.346
iPT	HK2873	iPTX3215umY1138um	Cytosolic mRNA decapping and 5' degradation	0.2570384	88	40	3215.038	1138.346
iPT	HK2873	iPTX3215umY1138um	Chaperone-mediated regulation of steroid nuclear receptors	0.2556171	88	40	3215.038	1138.346
iPT	HK2873	iPTX3215umY1138um	Syndecan receptor signaling	0.251462	88	40	3215.038	1138.346
iPT	HK2873	iPTX3215umY1138um	Malate aspartate shuttle	0.2510234	88	40	3215.038	1138.346
iPT	HK2873	iPTX3215umY1138um	Smooth muscle thick myofilament organization and regulation	0.2502133	88	40	3215.038	1138.346
iPT	HK2873	iPTX3215umY1138um	Desmosome organization	0.2442329	88	40	3215.038	1138.346
iPT	HK2873	iPTX3215umY1138um	Microtubule plus-end tracking	0.2403564	88	40	3215.038	1138.346
iPT	HK2873	iPTX3215umY1138um	Mitochondria-endoplasmic reticulum contact site formation	0.2258334	88	40	3215.038	1138.346
iPT	HK2873	iPTX3215umY1138um	Microtubule assistance of vesicle traffic between Golgi and ER	0.2216374	88	40	3215.038	1138.346
iPT	HK2873	iPTX3215umY1138um	Quiescence- and senescence-associated cell cycle arrest	0.2215488	88	40	3215.038	1138.346
iPT	HK2873	iPTX3215umY1138um	NFkB signaling pathway	0.2199812	88	40	3215.038	1138.346
iPT	HK2873	iPTX3215umY1138um	Microtubule-based anterograde organelle and vesicle transport	0.2180378	88	40	3215.038	1138.346
iPT	HK2873	iPTX3215umY1138um	Carrier-mediated bicarbonate transmembrane transport	0.2153896	88	40	3215.038	1138.346
iPT	HK2873	iPTX3215umY1138um	Endoplasmic reticulum-golgi contact site formation	0.199269	88	40	3215.038	1138.346
iPT	HK2873	iPTX3215umY1138um	Endoplasmic reticulum-plasma membrane contact site formation	0.199269	88	40	3215.038	1138.346
iPT	HK2873	iPTX3215umY1138um	Sphingomyelin biosynthesis from ceramide	0.199269	88	40	3215.038	1138.346
iPT	HK2873	iPTX3215umY1138um	Regulation of microtubule nucleation and stabilization at Golgi	0.1962588	88	40	3215.038	1138.346
iPT	HK2873	iPTX3215umY1138um	Intracellular triacylglycerol mobilization	0.1915205	88	40	3215.038	1138.346
iPT	HK2873	iPTX3215umY1138um	Vesicle biogenesis at cis-Golgi	0.190785	88	40	3215.038	1138.346
iPT	HK2873	iPTX3215umY1138um	Cholesterol biosynthesis from farnesyl pyrophosphate	0.1846429	88	40	3215.038	1138.346
VSMC/Pericyte	HK2873	VSMC/PericyteX608umY1023um	Endoplasmic reticulum-plasma membrane contact site formation	0.5153509	90	10	608.2707	1022.556
VSMC/Pericyte	HK2873	VSMC/PericyteX608umY1023um	Smooth muscle thick myofilament organization and regulation	0.4142596	90	10	608.2707	1022.556
VSMC/Pericyte	HK2873	VSMC/PericyteX608umY1023um	Basement membrane attachment to cell surface	0.3951249	90	10	608.2707	1022.556
VSMC/Pericyte	HK2873	VSMC/PericyteX608umY1023um	TREX-2-mediated nuclear mRNA export	0.3916941	90	10	608.2707	1022.556
VSMC/Pericyte	HK2873	VSMC/PericyteX608umY1023um	Contractile ring assembly and constriction	0.3487011	90	10	608.2707	1022.556
VSMC/Pericyte	HK2873	VSMC/PericyteX608umY1023um	Smooth muscle thin myofilament organization	0.3322011	90	10	608.2707	1022.556
VSMC/Pericyte	HK2873	VSMC/PericyteX608umY1023um	Tandem WH2-domain-mediated actin filament nucleation	0.3292398	90	10	608.2707	1022.556
VSMC/Pericyte	HK2873	VSMC/PericyteX608umY1023um	Basement membrane assembly and organization	0.3204482	90	10	608.2707	1022.556
VSMC/Pericyte	HK2873	VSMC/PericyteX608umY1023um	Endogenous control of complement activity	0.3085923	90	10	608.2707	1022.556
VSMC/Pericyte	HK2873	VSMC/PericyteX608umY1023um	Nodal growth differentiation factor receptor signaling	0.3067251	90	10	608.2707	1022.556
VSMC/Pericyte	HK2873	VSMC/PericyteX608umY1023um	Bone morphogenetic protein receptor signaling	0.3042398	90	10	608.2707	1022.556
VSMC/Pericyte	HK2873	VSMC/PericyteX608umY1023um	Initiation of phagocytosis of apoptotic cells	0.2979724	90	10	608.2707	1022.556
VSMC/Pericyte	HK2873	VSMC/PericyteX608umY1023um	LINC complex-mediated nuclear-cytoskeletal coupling	0.2937135	90	10	608.2707	1022.556
VSMC/Pericyte	HK2873	VSMC/PericyteX608umY1023um	Proteasome assembly	0.2926901	90	10	608.2707	1022.556
VSMC/Pericyte	HK2873	VSMC/PericyteX608umY1023um	Actin biosynthesis and recycling	0.2846689	90	10	608.2707	1022.556
VSMC/Pericyte	HK2873	VSMC/PericyteX608umY1023um	Initiation of phagocytosis via Ig receptors	0.2821702	90	10	608.2707	1022.556
VSMC/Pericyte	HK2873	VSMC/PericyteX608umY1023um	Transcriptional control of myofibrillogenesis	0.2773392	90	10	608.2707	1022.556
VSMC/Pericyte	HK2873	VSMC/PericyteX608umY1023um	U4-U6-U5 tri-snRNP recruitment and pre-catalytic spliceosome assembly	0.2756629	90	10	608.2707	1022.556
VSMC/Pericyte	HK2873	VSMC/PericyteX608umY1023um	Actin filament bundling and crosslinking	0.2727306	90	10	608.2707	1022.556
VSMC/Pericyte	HK2873	VSMC/PericyteX608umY1023um	Cardiomyocyte pacemaker current generation	0.2724423	90	10	608.2707	1022.556
VSMC/Pericyte	HK2873	VSMC/PericyteX608umY1023um	Centrosomal distal appendage organization for ciliogenesis	0.2589181	90	10	608.2707	1022.556
VSMC/Pericyte	HK2873	VSMC/PericyteX608umY1023um	Lipid raft dynamics	0.252691	90	10	608.2707	1022.556
VSMC/Pericyte	HK2873	VSMC/PericyteX608umY1023um	DNA damage-induced G1-S arrest	0.2454856	90	10	608.2707	1022.556
VSMC/Pericyte	HK2873	VSMC/PericyteX608umY1023um	Initiation of phagocytosis of microorganism via non-opsonic receptors	0.2404971	90	10	608.2707	1022.556
VSMC/Pericyte	HK2873	VSMC/PericyteX608umY1023um	Generation of electrochemical gradients by Na-K-ATPase	0.2371936	90	10	608.2707	1022.556
VSMC/Pericyte	HK2873	VSMC/PericyteX608umY1023um	alpha and beta tubulin biogenesis and heterodimer assembly	0.2358448	90	10	608.2707	1022.556
VSMC/Pericyte	HK2873	VSMC/PericyteX608umY1023um	Adrenergic receptor signaling	0.2255848	90	10	608.2707	1022.556
VSMC/Pericyte	HK2873	VSMC/PericyteX608umY1023um	Centriolar satelites organization	0.2246796	90	10	608.2707	1022.556
VSMC/Pericyte	HK2873	VSMC/PericyteX608umY1023um	Endosomal sorting for retrograde clathrin-independent transport to the TGN	0.2231102	90	10	608.2707	1022.556
VSMC/Pericyte	HK2873	VSMC/PericyteX608umY1023um	Degradation of pre-mRNA by nuclear exosome	0.2228729	90	10	608.2707	1022.556
iPT	HK2873	iPTX2082umY1681um	Basement membrane attachment to cell surface	0.3842779	77	27	2081.955	1681.203
iPT	HK2873	iPTX2082umY1681um	Eukaryotic kinetochore assembly	0.3153128	77	27	2081.955	1681.203
iPT	HK2873	iPTX2082umY1681um	Hemidesmosome organization	0.3067642	77	27	2081.955	1681.203
iPT	HK2873	iPTX2082umY1681um	Single strand annealing DSB repair	0.2964912	77	27	2081.955	1681.203
iPT	HK2873	iPTX2082umY1681um	Regulation of coagulation cascade	0.2893358	77	27	2081.955	1681.203
iPT	HK2873	iPTX2082umY1681um	Mismatch repair	0.2730043	77	27	2081.955	1681.203
iPT	HK2873	iPTX2082umY1681um	mRNA storage, translational repression and degradation by cytosolic processing bodies	0.2676351	77	27	2081.955	1681.203
iPT	HK2873	iPTX2082umY1681um	Crosslinking between different cytoskeletal networks and nuclear envelope components	0.2604243	77	27	2081.955	1681.203
iPT	HK2873	iPTX2082umY1681um	Pyrimidine biosynthesis and salvage	0.247532	77	27	2081.955	1681.203
iPT	HK2873	iPTX2082umY1681um	Heparin and heparan sulfate chain biosynthesis	0.2410932	77	27	2081.955	1681.203
iPT	HK2873	iPTX2082umY1681um	Scavenger receptor-mediated initiation of cargo uptake	0.2375718	77	27	2081.955	1681.203
iPT	HK2873	iPTX2082umY1681um	Fibrinolysis	0.226774	77	27	2081.955	1681.203
iPT	HK2873	iPTX2082umY1681um	Cellular urate import and export	0.2257781	77	27	2081.955	1681.203
iPT	HK2873	iPTX2082umY1681um	Smooth muscle thin myofilament organization	0.221312	77	27	2081.955	1681.203
iPT	HK2873	iPTX2082umY1681um	Inhibition of apoptosis	0.2188478	77	27	2081.955	1681.203
iPT	HK2873	iPTX2082umY1681um	alpha and beta tubulin biogenesis and heterodimer assembly	0.2169524	77	27	2081.955	1681.203
iPT	HK2873	iPTX2082umY1681um	Non-vesicular ceramide transport	0.2152047	77	27	2081.955	1681.203
iPT	HK2873	iPTX2082umY1681um	Actin biosynthesis and recycling	0.2145993	77	27	2081.955	1681.203
iPT	HK2873	iPTX2082umY1681um	Basement membrane assembly and organization	0.2098039	77	27	2081.955	1681.203
iPT	HK2873	iPTX2082umY1681um	Canonical WNT receptor signaling	0.2060248	77	27	2081.955	1681.203
iPT	HK2873	iPTX2082umY1681um	Histone ubiquitination and deubiquitination	0.2044869	77	27	2081.955	1681.203
iPT	HK2873	iPTX2082umY1681um	Mammalian circadian clock oscillation	0.2018058	77	27	2081.955	1681.203
iPT	HK2873	iPTX2082umY1681um	Mitochondrial iron-sulfur protein assembly	0.200767	77	27	2081.955	1681.203
iPT	HK2873	iPTX2082umY1681um	Cardiolipin biosynthesis and remodeling	0.2006094	77	27	2081.955	1681.203
iPT	HK2873	iPTX2082umY1681um	Catalytic spliceosome activation	0.2005619	77	27	2081.955	1681.203
iPT	HK2873	iPTX2082umY1681um	DNA end protection and promotion of NHEJ	0.1989766	77	27	2081.955	1681.203
iPT	HK2873	iPTX2082umY1681um	Cell polarity establishment	0.1939854	77	27	2081.955	1681.203
iPT	HK2873	iPTX2082umY1681um	Assembly of core replication fork machinery	0.193509	77	27	2081.955	1681.203
iPT	HK2873	iPTX2082umY1681um	Step 1 and 2 catalysis during pre-mRNA splicing	0.1907434	77	27	2081.955	1681.203
iPT	HK2873	iPTX2082umY1681um	Mitochondrial tRNA amino acid activation	0.188642	77	27	2081.955	1681.203
CTAL	HK2873	CTALX4344umY1395um	Pyrimidine biosynthesis and salvage	0.3491773	83	53	4343.609	1394.737
CTAL	HK2873	CTALX4344umY1395um	Support for RNA polymerase II- and III-mediated snRNA transcription	0.3138259	83	53	4343.609	1394.737
CTAL	HK2873	CTALX4344umY1395um	Antigen presentation via MHC class I molecules	0.3032382	83	53	4343.609	1394.737
CTAL	HK2873	CTALX4344umY1395um	Late endosomal, vesicle and autophagosomal tethering to lysosomes	0.2955543	83	53	4343.609	1394.737
CTAL	HK2873	CTALX4344umY1395um	Tandem WH2-domain-mediated actin filament nucleation	0.2883041	83	53	4343.609	1394.737
CTAL	HK2873	CTALX4344umY1395um	Inositol metabolism and transport	0.286041	83	53	4343.609	1394.737
CTAL	HK2873	CTALX4344umY1395um	Alternative end joining DSB repair	0.2738574	83	53	4343.609	1394.737
CTAL	HK2873	CTALX4344umY1395um	Mitochondrial translation elongation	0.2721511	83	53	4343.609	1394.737
CTAL	HK2873	CTALX4344umY1395um	Chaperone-mediated regulation of steroid nuclear receptors	0.266799	83	53	4343.609	1394.737
CTAL	HK2873	CTALX4344umY1395um	TREX-2-mediated nuclear mRNA export	0.2650933	83	53	4343.609	1394.737
CTAL	HK2873	CTALX4344umY1395um	Extrinsic apoptosis pathway	0.2638029	83	53	4343.609	1394.737
CTAL	HK2873	CTALX4344umY1395um	Proteolysis of matricellular proteins	0.2561853	83	53	4343.609	1394.737
CTAL	HK2873	CTALX4344umY1395um	Vesicle tethering at cis-Golgi	0.2545322	83	53	4343.609	1394.737
CTAL	HK2873	CTALX4344umY1395um	Induction of lysophagy	0.2495614	83	53	4343.609	1394.737
CTAL	HK2873	CTALX4344umY1395um	Abscission checkpoint	0.2492127	83	53	4343.609	1394.737
CTAL	HK2873	CTALX4344umY1395um	Cholesterol-sensitive control of SREBP activation	0.2424132	83	53	4343.609	1394.737
CTAL	HK2873	CTALX4344umY1395um	Protein import across and into outer mitochondrial membrane	0.2265333	83	53	4343.609	1394.737
CTAL	HK2873	CTALX4344umY1395um	Proteolysis of proteoglycans	0.2206547	83	53	4343.609	1394.737
CTAL	HK2873	CTALX4344umY1395um	Biogenesis of mitochondrial-derived vesicles	0.2198582	83	53	4343.609	1394.737
CTAL	HK2873	CTALX4344umY1395um	Proteolysis of elastic fibers	0.2196677	83	53	4343.609	1394.737
CTAL	HK2873	CTALX4344umY1395um	Proteolysis of fibril-forming collagen	0.2196677	83	53	4343.609	1394.737
CTAL	HK2873	CTALX4344umY1395um	Initiation of RNA polymerase III-mediated 5S rRNA and tRNA transcription	0.2173686	83	53	4343.609	1394.737
CTAL	HK2873	CTALX4344umY1395um	Actin biosynthesis and recycling	0.2145993	83	53	4343.609	1394.737
CTAL	HK2873	CTALX4344umY1395um	Vesicle biogenesis at cis-Golgi	0.2137943	83	53	4343.609	1394.737
CTAL	HK2873	CTALX4344umY1395um	Biosynthesis of fibril-forming collagen	0.2122807	83	53	4343.609	1394.737
CTAL	HK2873	CTALX4344umY1395um	Microtubule-based anterograde organelle and vesicle transport	0.2114564	83	53	4343.609	1394.737
CTAL	HK2873	CTALX4344umY1395um	Mammalian circadian clock oscillation	0.2109159	83	53	4343.609	1394.737
CTAL	HK2873	CTALX4344umY1395um	Restriction point	0.206591	83	53	4343.609	1394.737
CTAL	HK2873	CTALX4344umY1395um	Transcription by RNA polymerase III	0.2062444	83	53	4343.609	1394.737
CTAL	HK2873	CTALX4344umY1395um	NADPH-independent ROS detoxification	0.2052632	83	53	4343.609	1394.737
PC	HK2873	PCX4248umY2843um	Alternative end joining DSB repair	0.445582	54	52	4248.12	2842.857
PC	HK2873	PCX4248umY2843um	Plasmalogen biosynthesis	0.3595029	54	52	4248.12	2842.857
PC	HK2873	PCX4248umY2843um	Acyl CoA hydrolysis	0.3530702	54	52	4248.12	2842.857
PC	HK2873	PCX4248umY2843um	Single strand annealing DSB repair	0.3450292	54	52	4248.12	2842.857
PC	HK2873	PCX4248umY2843um	Carrier-mediated bicarbonate transmembrane transport	0.3213763	54	52	4248.12	2842.857
PC	HK2873	PCX4248umY2843um	Notch ligand presentation	0.2949421	54	52	4248.12	2842.857
PC	HK2873	PCX4248umY2843um	Polyubiquitination of retrotranslocated misfolded proteins	0.2929016	54	52	4248.12	2842.857
PC	HK2873	PCX4248umY2843um	Proteasome assembly	0.2805555	54	52	4248.12	2842.857
PC	HK2873	PCX4248umY2843um	Early endocytic vesicle and endosome fusion	0.2762949	54	52	4248.12	2842.857
PC	HK2873	PCX4248umY2843um	Ketone body metabolism and transport	0.2671053	54	52	4248.12	2842.857
PC	HK2873	PCX4248umY2843um	Bridge-mediated phospholipid transfer at organelle contact sites	0.265326	54	52	4248.12	2842.857
PC	HK2873	PCX4248umY2843um	Chaperone-mediated autophagy	0.2647166	54	52	4248.12	2842.857
PC	HK2873	PCX4248umY2843um	Mismatch repair	0.2642291	54	52	4248.12	2842.857
PC	HK2873	PCX4248umY2843um	Mitochondrial translation elongation	0.261426	54	52	4248.12	2842.857
PC	HK2873	PCX4248umY2843um	Degradation of deadenylated mRNA by cytosolic exosome	0.2584157	54	52	4248.12	2842.857
PC	HK2873	PCX4248umY2843um	Regulation of microtubule nucleation and stabilization at Golgi	0.2481973	54	52	4248.12	2842.857
PC	HK2873	PCX4248umY2843um	Lipid droplet biogenesis	0.244314	54	52	4248.12	2842.857
PC	HK2873	PCX4248umY2843um	Class switch recombination	0.2392849	54	52	4248.12	2842.857
PC	HK2873	PCX4248umY2843um	Protein O-linked glycosylation in Golgi Apparatus	0.2322539	54	52	4248.12	2842.857
PC	HK2873	PCX4248umY2843um	DNA end resection and promotion of resection-dependent DSB repair	0.2318204	54	52	4248.12	2842.857
PC	HK2873	PCX4248umY2843um	Syndecan receptor signaling	0.2248538	54	52	4248.12	2842.857
PC	HK2873	PCX4248umY2843um	Replication stress-induced slowing of S-phase progression	0.2225576	54	52	4248.12	2842.857
PC	HK2873	PCX4248umY2843um	Mitochondrial ATP-synthesis coupled to proton gradient	0.220313	54	52	4248.12	2842.857
PC	HK2873	PCX4248umY2843um	Centriolar satelites organization	0.2183083	54	52	4248.12	2842.857
PC	HK2873	PCX4248umY2843um	Rab1 activation in cis-Golgi vesicle tethering and autophagosome biogenesis	0.217649	54	52	4248.12	2842.857
PC	HK2873	PCX4248umY2843um	Polyamine biosynthesis and interconversion	0.2150384	54	52	4248.12	2842.857
PC	HK2873	PCX4248umY2843um	Hemidesmosome organization	0.2146252	54	52	4248.12	2842.857
PC	HK2873	PCX4248umY2843um	Abscission checkpoint	0.2139875	54	52	4248.12	2842.857
PC	HK2873	PCX4248umY2843um	Cytosolic mRNA decapping and 5' degradation	0.2123096	54	52	4248.12	2842.857
PC	HK2873	PCX4248umY2843um	Biosynthesis and Golgi import of UDP-activated sugars for glycan synthesis	0.2079254	54	52	4248.12	2842.857
IC	HK2873	ICX4420umY3244um	Endogenous control of complement activity	0.4087752	46	54	4419.549	3243.609
IC	HK2873	ICX4420umY3244um	Non-vesicular ceramide transport	0.3649123	46	54	4419.549	3243.609
IC	HK2873	ICX4420umY3244um	Exosome secretion	0.3647776	46	54	4419.549	3243.609
IC	HK2873	ICX4420umY3244um	Desmosome organization	0.3445624	46	54	4419.549	3243.609
IC	HK2873	ICX4420umY3244um	Syndecan receptor signaling	0.3172515	46	54	4419.549	3243.609
IC	HK2873	ICX4420umY3244um	Biosynthesis and Golgi import of UDP-activated sugars for glycan synthesis	0.3130869	46	54	4419.549	3243.609
IC	HK2873	ICX4420umY3244um	Malate aspartate shuttle	0.3118421	46	54	4419.549	3243.609
IC	HK2873	ICX4420umY3244um	Cobalamin metabolism	0.2914077	46	54	4419.549	3243.609
IC	HK2873	ICX4420umY3244um	Glutathione biosynthesis, regeneration and glutathione-dependent peroxide detoxification	0.2819013	46	54	4419.549	3243.609
IC	HK2873	ICX4420umY3244um	MICOS-dependent maintenance of mitochondrial cristae architecture	0.2801756	46	54	4419.549	3243.609
IC	HK2873	ICX4420umY3244um	Carrier-mediated chloride transmembrane transport	0.2755774	46	54	4419.549	3243.609
IC	HK2873	ICX4420umY3244um	Upstream regulation of lamellipodium dynamics	0.2709792	46	54	4419.549	3243.609
IC	HK2873	ICX4420umY3244um	Activation of pro-MMPs	0.2658585	46	54	4419.549	3243.609
IC	HK2873	ICX4420umY3244um	Ketone body metabolism and transport	0.2622807	46	54	4419.549	3243.609
IC	HK2873	ICX4420umY3244um	Cytosolic protein acetylation and deacetylation	0.2582085	46	54	4419.549	3243.609
IC	HK2873	ICX4420umY3244um	Proteolysis of matricellular proteins	0.2576478	46	54	4419.549	3243.609
IC	HK2873	ICX4420umY3244um	Regulation of coagulation cascade	0.2543571	46	54	4419.549	3243.609
IC	HK2873	ICX4420umY3244um	Crosslinking between different cytoskeletal networks and nuclear envelope components	0.253945	46	54	4419.549	3243.609
IC	HK2873	ICX4420umY3244um	Hemidesmosome organization	0.2496039	46	54	4419.549	3243.609
IC	HK2873	ICX4420umY3244um	Catalytic spliceosome activation	0.2485648	46	54	4419.549	3243.609
IC	HK2873	ICX4420umY3244um	Restriction point	0.2408642	46	54	4419.549	3243.609
IC	HK2873	ICX4420umY3244um	Lysosomal pH regulation	0.2381916	46	54	4419.549	3243.609
IC	HK2873	ICX4420umY3244um	Integrin-basement membrane interaction and signaling	0.234586	46	54	4419.549	3243.609
IC	HK2873	ICX4420umY3244um	Tetraspanin-enriched microdomain dynamics	0.2316152	46	54	4419.549	3243.609
IC	HK2873	ICX4420umY3244um	Phosphoglyceride remodelling via Lands cycle	0.2241127	46	54	4419.549	3243.609
IC	HK2873	ICX4420umY3244um	Kinetochore-microtubule attachment	0.2236543	46	54	4419.549	3243.609
IC	HK2873	ICX4420umY3244um	Proteolysis of basement membrane	0.2209217	46	54	4419.549	3243.609
IC	HK2873	ICX4420umY3244um	Mitochondrial translation elongation	0.2205972	46	54	4419.549	3243.609
IC	HK2873	ICX4420umY3244um	Basement membrane assembly and organization	0.2197829	46	54	4419.549	3243.609
IC	HK2873	ICX4420umY3244um	Filopodium assembly, organization and upstream regulation	0.2154703	46	54	4419.549	3243.609
PEC	HK2873	PECX4611umY247um	Z-disc organization	0.3561501	106	56	4611.278	247.3684
PEC	HK2873	PECX4611umY247um	Quiescence- and senescence-associated cell cycle arrest	0.3487303	106	56	4611.278	247.3684
PEC	HK2873	PECX4611umY247um	Contractile ring assembly and constriction	0.3323271	106	56	4611.278	247.3684
PEC	HK2873	PECX4611umY247um	Cytosolic mRNA decapping and 5' degradation	0.314808	106	56	4611.278	247.3684
PEC	HK2873	PECX4611umY247um	Biosynthesis of fibril-forming collagen	0.3141813	106	56	4611.278	247.3684
PEC	HK2873	PECX4611umY247um	Actin biosynthesis and recycling	0.3043359	106	56	4611.278	247.3684
PEC	HK2873	PECX4611umY247um	Smooth muscle thick myofilament organization and regulation	0.2845826	106	56	4611.278	247.3684
PEC	HK2873	PECX4611umY247um	Syndecan receptor signaling	0.2845029	106	56	4611.278	247.3684
PEC	HK2873	PECX4611umY247um	Microtubule-based anterograde organelle and vesicle transport	0.2777575	106	56	4611.278	247.3684
PEC	HK2873	PECX4611umY247um	Mitochondrial coupling to microtubule transport system	0.2656581	106	56	4611.278	247.3684
PEC	HK2873	PECX4611umY247um	Cardiolipin biosynthesis and remodeling	0.2588665	106	56	4611.278	247.3684
PEC	HK2873	PECX4611umY247um	Protein farnesylation and geranylgeranylation	0.2560634	106	56	4611.278	247.3684
PEC	HK2873	PECX4611umY247um	Intracellular triacylglycerol mobilization	0.2548245	106	56	4611.278	247.3684
PEC	HK2873	PECX4611umY247um	Interphase pericentriolar material organization for microtubule nucleation sites	0.252691	106	56	4611.278	247.3684
PEC	HK2873	PECX4611umY247um	Stress fiber assembly, organization and upstream regulation	0.2501257	106	56	4611.278	247.3684
PEC	HK2873	PECX4611umY247um	Immunglobulin dynamics	0.2482633	106	56	4611.278	247.3684
PEC	HK2873	PECX4611umY247um	Proteasomal core organization	0.2382569	106	56	4611.278	247.3684
PEC	HK2873	PECX4611umY247um	Mitochondrial ATP-synthesis coupled to proton gradient	0.234965	106	56	4611.278	247.3684
PEC	HK2873	PECX4611umY247um	Endothelial support of leukocyte rolling and transmigration	0.2285941	106	56	4611.278	247.3684
PEC	HK2873	PECX4611umY247um	Nonsense-mediated mRNA decay pathway	0.2268398	106	56	4611.278	247.3684
PEC	HK2873	PECX4611umY247um	NFkB signaling pathway	0.2243704	106	56	4611.278	247.3684
PEC	HK2873	PECX4611umY247um	Smooth muscle thin myofilament organization	0.222977	106	56	4611.278	247.3684
PEC	HK2873	PECX4611umY247um	Classical complement pathway	0.2227103	106	56	4611.278	247.3684
PEC	HK2873	PECX4611umY247um	Tetraspanin-enriched microdomain dynamics	0.2200541	106	56	4611.278	247.3684
PEC	HK2873	PECX4611umY247um	Early endocytic vesicle and endosome tethering	0.2175045	106	56	4611.278	247.3684
PEC	HK2873	PECX4611umY247um	Phosphoglyceride remodelling via Lands cycle	0.214142	106	56	4611.278	247.3684
PEC	HK2873	PECX4611umY247um	Actin filament bundling and crosslinking	0.2105476	106	56	4611.278	247.3684
PEC	HK2873	PECX4611umY247um	Regulation of pre-mRNA processing by hnRNPs	0.2102414	106	56	4611.278	247.3684
PEC	HK2873	PECX4611umY247um	Mitochondrial fusion	0.2083812	106	56	4611.278	247.3684
PEC	HK2873	PECX4611umY247um	Nuclear Drosha-mediated microRNA processing	0.2035152	106	56	4611.278	247.3684
DCT	HK2873	DCTX2079umY2180um	Fructose and mannose metabolism	0.4824561	67	27	2078.947	2180.451
DCT	HK2873	DCTX2079umY2180um	Generation of electrochemical gradients by Na-K-ATPase	0.4161178	67	27	2078.947	2180.451
DCT	HK2873	DCTX2079umY2180um	Semaphorin presentation on cell surface	0.3889644	67	27	2078.947	2180.451
DCT	HK2873	DCTX2079umY2180um	MICOS-dependent maintenance of mitochondrial cristae architecture	0.3475807	67	27	2078.947	2180.451
DCT	HK2873	DCTX2079umY2180um	m6A methylation and demethylation of mRNA	0.3466179	67	27	2078.947	2180.451
DCT	HK2873	DCTX2079umY2180um	GPCR desensitization and endocytic adaptor recruitment	0.3419591	67	27	2078.947	2180.451
DCT	HK2873	DCTX2079umY2180um	Carrier-mediated chloride transmembrane transport	0.3321141	67	27	2078.947	2180.451
DCT	HK2873	DCTX2079umY2180um	Shuttle-mediated phospholipid transport	0.3288012	67	27	2078.947	2180.451
DCT	HK2873	DCTX2079umY2180um	Pyrimidine biosynthesis and salvage	0.3251676	67	27	2078.947	2180.451
DCT	HK2873	DCTX2079umY2180um	Early endocytic vesicle and endosome fusion	0.3240707	67	27	2078.947	2180.451
DCT	HK2873	DCTX2079umY2180um	GPI-anchor synthesis and attachment to protein	0.291687	67	27	2078.947	2180.451
DCT	HK2873	DCTX2079umY2180um	Vesicle tethering at plasma membrane	0.2833882	67	27	2078.947	2180.451
DCT	HK2873	DCTX2079umY2180um	Phase I biotransformation via alcohol and aldehyde dehydrogenases	0.2827544	67	27	2078.947	2180.451
DCT	HK2873	DCTX2079umY2180um	Lysosomal protein degradation	0.2747132	67	27	2078.947	2180.451
DCT	HK2873	DCTX2079umY2180um	Lysosomal degradation of chondroitin and dermatan sulfate	0.2716374	67	27	2078.947	2180.451
DCT	HK2873	DCTX2079umY2180um	Early endocytic vesicle and endosome tethering	0.2616723	67	27	2078.947	2180.451
DCT	HK2873	DCTX2079umY2180um	Nucleosome disassembly	0.2608187	67	27	2078.947	2180.451
DCT	HK2873	DCTX2079umY2180um	Regulation of microtubule nucleation and stabilization at Golgi	0.2601108	67	27	2078.947	2180.451
DCT	HK2873	DCTX2079umY2180um	Fanconi anemia interstrand cross-link repair pathway	0.2492175	67	27	2078.947	2180.451
DCT	HK2873	DCTX2079umY2180um	Malate aspartate shuttle	0.2488304	67	27	2078.947	2180.451
DCT	HK2873	DCTX2079umY2180um	U5 snRNP-selective component synthesis	0.2448532	67	27	2078.947	2180.451
DCT	HK2873	DCTX2079umY2180um	Initiation of lipoprotein clearance	0.2440454	67	27	2078.947	2180.451
DCT	HK2873	DCTX2079umY2180um	Eukaryotic motile axoneme organization	0.24394	67	27	2078.947	2180.451
DCT	HK2873	DCTX2079umY2180um	Carrier-mediated bicarbonate transmembrane transport	0.24272	67	27	2078.947	2180.451
DCT	HK2873	DCTX2079umY2180um	Cytosolic protein acetylation and deacetylation	0.2365634	67	27	2078.947	2180.451
DCT	HK2873	DCTX2079umY2180um	Carrier-mediated sodium transmembrane transport	0.230882	67	27	2078.947	2180.451
DCT	HK2873	DCTX2079umY2180um	Cellular urate import and export	0.2216038	67	27	2078.947	2180.451
DCT	HK2873	DCTX2079umY2180um	Microtubule-based anterograde organelle and vesicle transport	0.2169409	67	27	2078.947	2180.451
DCT	HK2873	DCTX2079umY2180um	Catabolism of branched-chain amino acids	0.2149222	67	27	2078.947	2180.451
DCT	HK2873	DCTX2079umY2180um	Vesicle fusion with plasma membrane	0.2146735	67	27	2078.947	2180.451
EndoPeritubular	HK2873	EndoPeritubularX3904umY2241um	Vesicle fusion with cis-Golgi	0.4658135	66	48	3903.759	2241.353
EndoPeritubular	HK2873	EndoPeritubularX3904umY2241um	Induction of lysophagy	0.4383041	66	48	3903.759	2241.353
EndoPeritubular	HK2873	EndoPeritubularX3904umY2241um	Nodal growth differentiation factor receptor signaling	0.4334795	66	48	3903.759	2241.353
EndoPeritubular	HK2873	EndoPeritubularX3904umY2241um	Carrier-mediated chloride transmembrane transport	0.3996238	66	48	3903.759	2241.353
EndoPeritubular	HK2873	EndoPeritubularX3904umY2241um	Scavenger receptor-mediated initiation of cargo uptake	0.3839013	66	48	3903.759	2241.353
EndoPeritubular	HK2873	EndoPeritubularX3904umY2241um	Malate aspartate shuttle	0.3489766	66	48	3903.759	2241.353
EndoPeritubular	HK2873	EndoPeritubularX3904umY2241um	Glutamate and glutamine metabolism	0.3469864	66	48	3903.759	2241.353
EndoPeritubular	HK2873	EndoPeritubularX3904umY2241um	Centrosomal subdistal appendage organization for microtubule anchoring	0.3318708	66	48	3903.759	2241.353
EndoPeritubular	HK2873	EndoPeritubularX3904umY2241um	PI3 kinase-AKT signaling pathway	0.2931527	66	48	3903.759	2241.353
EndoPeritubular	HK2873	EndoPeritubularX3904umY2241um	DNA end protection and promotion of NHEJ	0.2887427	66	48	3903.759	2241.353
EndoPeritubular	HK2873	EndoPeritubularX3904umY2241um	Classical complement pathway	0.279974	66	48	3903.759	2241.353
EndoPeritubular	HK2873	EndoPeritubularX3904umY2241um	Ras signaling pathway	0.2738595	66	48	3903.759	2241.353
EndoPeritubular	HK2873	EndoPeritubularX3904umY2241um	Cholesterol biosynthesis from farnesyl pyrophosphate	0.2716773	66	48	3903.759	2241.353
EndoPeritubular	HK2873	EndoPeritubularX3904umY2241um	Striated muscle thin myofilament organization	0.2646199	66	48	3903.759	2241.353
EndoPeritubular	HK2873	EndoPeritubularX3904umY2241um	Intrinsic apoptosis pathway	0.2645355	66	48	3903.759	2241.353
EndoPeritubular	HK2873	EndoPeritubularX3904umY2241um	Proteolysis of fibronectin	0.2603198	66	48	3903.759	2241.353
EndoPeritubular	HK2873	EndoPeritubularX3904umY2241um	Protein farnesylation and geranylgeranylation	0.2553321	66	48	3903.759	2241.353
EndoPeritubular	HK2873	EndoPeritubularX3904umY2241um	Alternative end joining DSB repair	0.2521633	66	48	3903.759	2241.353
EndoPeritubular	HK2873	EndoPeritubularX3904umY2241um	Single strand annealing DSB repair	0.2388889	66	48	3903.759	2241.353
EndoPeritubular	HK2873	EndoPeritubularX3904umY2241um	Early endocytic vesicle and endosome fusion	0.2313224	66	48	3903.759	2241.353
EndoPeritubular	HK2873	EndoPeritubularX3904umY2241um	Pre-mRNA 3-end-cleavage and polyadenylation	0.2307451	66	48	3903.759	2241.353
EndoPeritubular	HK2873	EndoPeritubularX3904umY2241um	Initiation of phagocytosis via Ig receptors	0.2290548	66	48	3903.759	2241.353
EndoPeritubular	HK2873	EndoPeritubularX3904umY2241um	Abscission checkpoint	0.2276089	66	48	3903.759	2241.353
EndoPeritubular	HK2873	EndoPeritubularX3904umY2241um	Integrin-basement membrane interaction and signaling	0.2262892	66	48	3903.759	2241.353
EndoPeritubular	HK2873	EndoPeritubularX3904umY2241um	Support for RNA polymerase II- and III-mediated snRNA transcription	0.2238478	66	48	3903.759	2241.353
EndoPeritubular	HK2873	EndoPeritubularX3904umY2241um	Procollagen processing in the ER	0.2168862	66	48	3903.759	2241.353
EndoPeritubular	HK2873	EndoPeritubularX3904umY2241um	Assembly of core replication fork machinery	0.2141695	66	48	3903.759	2241.353
EndoPeritubular	HK2873	EndoPeritubularX3904umY2241um	Carrier-mediated bicarbonate transmembrane transport	0.2129494	66	48	3903.759	2241.353
EndoPeritubular	HK2873	EndoPeritubularX3904umY2241um	Kinetochore-microtubule attachment	0.2108385	66	48	3903.759	2241.353
EndoPeritubular	HK2873	EndoPeritubularX3904umY2241um	Nucleocytoplasmic protein transport	0.2096024	66	48	3903.759	2241.353
EndoG	HK2873	EndoGX3565umY641um	Basement membrane attachment to cell surface	0.5245582	98	44	3565.414	640.6015
EndoG	HK2873	EndoGX3565umY641um	Endoplasmic reticulum-plasma membrane contact site formation	0.508041	98	44	3565.414	640.6015
EndoG	HK2873	EndoGX3565umY641um	Microtubule assistance of vesicle traffic between Golgi and ER	0.496345	98	44	3565.414	640.6015
EndoG	HK2873	EndoGX3565umY641um	Channel-mediated chloride transmembrane movement	0.4020719	98	44	3565.414	640.6015
EndoG	HK2873	EndoGX3565umY641um	Nuclear intermediate filaments	0.3853801	98	44	3565.414	640.6015
EndoG	HK2873	EndoGX3565umY641um	Proteasome assembly	0.375731	98	44	3565.414	640.6015
EndoG	HK2873	EndoGX3565umY641um	Formin-mediated linear actin filament nucleation and elongation	0.3676309	98	44	3565.414	640.6015
EndoG	HK2873	EndoGX3565umY641um	Cholesterol biosynthesis from farnesyl pyrophosphate	0.3087685	98	44	3565.414	640.6015
EndoG	HK2873	EndoGX3565umY641um	Z-disc organization	0.2959557	98	44	3565.414	640.6015
EndoG	HK2873	EndoGX3565umY641um	Smooth muscle thick myofilament organization and regulation	0.294089	98	44	3565.414	640.6015
EndoG	HK2873	EndoGX3565umY641um	PI3 kinase-AKT signaling pathway	0.2843647	98	44	3565.414	640.6015
EndoG	HK2873	EndoGX3565umY641um	Initiation of phagocytosis via Ig receptors	0.2825769	98	44	3565.414	640.6015
EndoG	HK2873	EndoGX3565umY641um	G protein-regulated phospholipase C beta signaling cascade	0.2584862	98	44	3565.414	640.6015
EndoG	HK2873	EndoGX3565umY641um	Induction of lysophagy	0.2540936	98	44	3565.414	640.6015
EndoG	HK2873	EndoGX3565umY641um	Cytosolic Sm core assembly onto U snRNAs	0.2521479	98	44	3565.414	640.6015
EndoG	HK2873	EndoGX3565umY641um	Roundabout signaling	0.2464912	98	44	3565.414	640.6015
EndoG	HK2873	EndoGX3565umY641um	Endothelial support of leukocyte rolling and transmigration	0.2422133	98	44	3565.414	640.6015
EndoG	HK2873	EndoGX3565umY641um	Vesicle biogenesis at ER membrane	0.2344349	98	44	3565.414	640.6015
EndoG	HK2873	EndoGX3565umY641um	Fibroblast growth factor receptor signaling	0.2343567	98	44	3565.414	640.6015
EndoG	HK2873	EndoGX3565umY641um	Microtubule-based anterograde organelle and vesicle transport	0.2327849	98	44	3565.414	640.6015
EndoG	HK2873	EndoGX3565umY641um	Cholesterol-sensitive control of SREBP activation	0.2325411	98	44	3565.414	640.6015
EndoG	HK2873	EndoGX3565umY641um	Centrosome biogenesis and maturation	0.2318099	98	44	3565.414	640.6015
EndoG	HK2873	EndoGX3565umY641um	DNA damage-induced G1-S arrest	0.2313324	98	44	3565.414	640.6015
EndoG	HK2873	EndoGX3565umY641um	Fibrinolysis	0.2275055	98	44	3565.414	640.6015
EndoG	HK2873	EndoGX3565umY641um	Stress fiber assembly, organization and upstream regulation	0.2241386	98	44	3565.414	640.6015
EndoG	HK2873	EndoGX3565umY641um	Regulation of proteasomal proteolysis by signalosome	0.2239304	98	44	3565.414	640.6015
EndoG	HK2873	EndoGX3565umY641um	Dystrophin or utrophin complex-mediated coupling between cytoskeleton and ECM	0.2198767	98	44	3565.414	640.6015
EndoG	HK2873	EndoGX3565umY641um	Integrin-extracellular matrix interaction and signaling	0.2184886	98	44	3565.414	640.6015
EndoG	HK2873	EndoGX3565umY641um	Vesicle tethering at cis-Golgi	0.2175439	98	44	3565.414	640.6015
EndoG	HK2873	EndoGX3565umY641um	Endosomal sorting for retrograde clathrin-independent transport to the TGN	0.2105894	98	44	3565.414	640.6015
CTAL	HK2873	CTALX2683umY2834um	Vesicle tethering at cis-Golgi	0.4330409	54	34	2683.459	2833.834
CTAL	HK2873	CTALX2683umY2834um	Cardiolipin biosynthesis and remodeling	0.3252895	54	34	2683.459	2833.834
CTAL	HK2873	CTALX2683umY2834um	MICOS-dependent maintenance of mitochondrial cristae architecture	0.3087052	54	34	2683.459	2833.834
CTAL	HK2873	CTALX2683umY2834um	Lectin complement pathway	0.277924	54	34	2683.459	2833.834
CTAL	HK2873	CTALX2683umY2834um	Microtubule-based anterograde organelle and vesicle transport	0.2761731	54	34	2683.459	2833.834
CTAL	HK2873	CTALX2683umY2834um	Bone morphogenetic protein receptor signaling	0.2729532	54	34	2683.459	2833.834
CTAL	HK2873	CTALX2683umY2834um	Regulation of microtubule nucleation and stabilization at Golgi	0.2704567	54	34	2683.459	2833.834
CTAL	HK2873	CTALX2683umY2834um	U2 snRNP-selective component synthesis	0.2674716	54	34	2683.459	2833.834
CTAL	HK2873	CTALX2683umY2834um	Interaction of integrin with complement and coagulation factors	0.260451	54	34	2683.459	2833.834
CTAL	HK2873	CTALX2683umY2834um	Lipid droplet mitochondria interaction	0.2528062	54	34	2683.459	2833.834
CTAL	HK2873	CTALX2683umY2834um	Glutathione biosynthesis, regeneration and glutathione-dependent peroxide detoxification	0.2432663	54	34	2683.459	2833.834
CTAL	HK2873	CTALX2683umY2834um	Notch ligand presentation	0.2402194	54	34	2683.459	2833.834
CTAL	HK2873	CTALX2683umY2834um	Regulation of proteasomal proteolysis by signalosome	0.2385717	54	34	2683.459	2833.834
CTAL	HK2873	CTALX2683umY2834um	Step 1 and 2 catalysis during pre-mRNA splicing	0.2362128	54	34	2683.459	2833.834
CTAL	HK2873	CTALX2683umY2834um	Glycolysis and gluconeogenesis	0.2335843	54	34	2683.459	2833.834
CTAL	HK2873	CTALX2683umY2834um	Proteolysis of elastic fibers	0.2321037	54	34	2683.459	2833.834
CTAL	HK2873	CTALX2683umY2834um	Polyubiquitination of retrotranslocated misfolded proteins	0.2297841	54	34	2683.459	2833.834
CTAL	HK2873	CTALX2683umY2834um	Amyloid precursor protein cleavage	0.2288518	54	34	2683.459	2833.834
CTAL	HK2873	CTALX2683umY2834um	Mitochondrial translation elongation	0.2286411	54	34	2683.459	2833.834
CTAL	HK2873	CTALX2683umY2834um	Pre-mRNA capping	0.227924	54	34	2683.459	2833.834
CTAL	HK2873	CTALX2683umY2834um	Alternative end joining DSB repair	0.225716	54	34	2683.459	2833.834
CTAL	HK2873	CTALX2683umY2834um	Smooth muscle thick myofilament organization and regulation	0.2255941	54	34	2683.459	2833.834
CTAL	HK2873	CTALX2683umY2834um	Chondroitin sulfate and dermatan sulfate chain biosynthesis	0.2157176	54	34	2683.459	2833.834
CTAL	HK2873	CTALX2683umY2834um	COP9 signalosome-mediated regulation of cullin-RING ubiquitin ligases	0.2147931	54	34	2683.459	2833.834
CTAL	HK2873	CTALX2683umY2834um	Phase II biotransformation via gluthatione conjugation	0.2132552	54	34	2683.459	2833.834
CTAL	HK2873	CTALX2683umY2834um	Inhibition of apoptosis	0.211988	54	34	2683.459	2833.834
CTAL	HK2873	CTALX2683umY2834um	Chaperone-mediated autophagy	0.2103595	54	34	2683.459	2833.834
CTAL	HK2873	CTALX2683umY2834um	rDNA transcription	0.2096398	54	34	2683.459	2833.834
CTAL	HK2873	CTALX2683umY2834um	Classical complement pathway	0.2088824	54	34	2683.459	2833.834
CTAL	HK2873	CTALX2683umY2834um	Semaphorin receptor signaling	0.2075558	54	34	2683.459	2833.834
IC	HK2873	ICX1644umY2328um	Non-vesicular ceramide transport	0.4111111	64	22	1643.609	2327.82
IC	HK2873	ICX1644umY2328um	Cardiolipin biosynthesis and remodeling	0.3937843	64	22	1643.609	2327.82
IC	HK2873	ICX1644umY2328um	Ketone body metabolism and transport	0.3597953	64	22	1643.609	2327.82
IC	HK2873	ICX1644umY2328um	Centrosomal distal appendage organization for ciliogenesis	0.3539474	64	22	1643.609	2327.82
IC	HK2873	ICX1644umY2328um	Pre-mRNA capping	0.3391813	64	22	1643.609	2327.82
IC	HK2873	ICX1644umY2328um	Nuclear intermediate filaments	0.3133041	64	22	1643.609	2327.82
IC	HK2873	ICX1644umY2328um	Desmosome organization	0.3039912	64	22	1643.609	2327.82
IC	HK2873	ICX1644umY2328um	Mother centriole and distal appendage transformation into basal body	0.279716	64	22	1643.609	2327.82
IC	HK2873	ICX1644umY2328um	Notch ligand presentation	0.2762949	64	22	1643.609	2327.82
IC	HK2873	ICX1644umY2328um	Cofactor-mediated transcriptional regulation of multiple nuclear receptors	0.2702945	64	22	1643.609	2327.82
IC	HK2873	ICX1644umY2328um	Bridge-mediated phospholipid transfer at organelle contact sites	0.2673979	64	22	1643.609	2327.82
IC	HK2873	ICX1644umY2328um	Thioredoxin-dependent peroxiredoxin-mediated peroxide detoxification	0.2480852	64	22	1643.609	2327.82
IC	HK2873	ICX1644umY2328um	Farnesyl pyrophosphate biosynthesis in the mevalonate pathway	0.2460027	64	22	1643.609	2327.82
IC	HK2873	ICX1644umY2328um	Lysosomal pH regulation	0.2431297	64	22	1643.609	2327.82
IC	HK2873	ICX1644umY2328um	rDNA transcription	0.2418589	64	22	1643.609	2327.82
IC	HK2873	ICX1644umY2328um	Pre-mRNA 3-end-cleavage and polyadenylation	0.2391054	64	22	1643.609	2327.82
IC	HK2873	ICX1644umY2328um	Microvillus assembly and organization	0.2308496	64	22	1643.609	2327.82
IC	HK2873	ICX1644umY2328um	Initiation of phagocytosis via Ig receptors	0.22694	64	22	1643.609	2327.82
IC	HK2873	ICX1644umY2328um	Endoplasmic reticulum-golgi contact site formation	0.2260234	64	22	1643.609	2327.82
IC	HK2873	ICX1644umY2328um	Semaphorin receptor signaling	0.221094	64	22	1643.609	2327.82
IC	HK2873	ICX1644umY2328um	U5 snRNP-selective component synthesis	0.2198767	64	22	1643.609	2327.82
IC	HK2873	ICX1644umY2328um	Phase I biotransformation via alcohol and aldehyde dehydrogenases	0.2175503	64	22	1643.609	2327.82
IC	HK2873	ICX1644umY2328um	alpha and beta tubulin biogenesis and heterodimer assembly	0.211764	64	22	1643.609	2327.82
IC	HK2873	ICX1644umY2328um	Regulation of proteasomal proteolysis by signalosome	0.2092077	64	22	1643.609	2327.82
IC	HK2873	ICX1644umY2328um	Endoplasmic reticulum-plasma membrane contact site formation	0.204386	64	22	1643.609	2327.82
IC	HK2873	ICX1644umY2328um	Mitochondrial fission	0.2033749	64	22	1643.609	2327.82
IC	HK2873	ICX1644umY2328um	COP9 signalosome-mediated regulation of cullin-RING ubiquitin ligases	0.2005126	64	22	1643.609	2327.82
IC	HK2873	ICX1644umY2328um	Nucleosome disassembly	0.1950292	64	22	1643.609	2327.82
IC	HK2873	ICX1644umY2328um	Adherens junction organization	0.1949954	64	22	1643.609	2327.82
IC	HK2873	ICX1644umY2328um	Protein farnesylation and geranylgeranylation	0.1942718	64	22	1643.609	2327.82
PC	HK2873	PCX3997umY1192um	Non-vesicular ceramide transport	0.4754386	87	49	3996.992	1192.481
PC	HK2873	PCX3997umY1192um	Replication stress-induced slowing of S-phase progression	0.4721917	87	49	3996.992	1192.481
PC	HK2873	PCX3997umY1192um	Farnesyl pyrophosphate biosynthesis in the mevalonate pathway	0.4356777	87	49	3996.992	1192.481
PC	HK2873	PCX3997umY1192um	GPI-anchor synthesis and attachment to protein	0.4082479	87	49	3996.992	1192.481
PC	HK2873	PCX3997umY1192um	SMAD signaling cascade	0.3672704	87	49	3996.992	1192.481
PC	HK2873	PCX3997umY1192um	Protein import across and into outer mitochondrial membrane	0.3499268	87	49	3996.992	1192.481
PC	HK2873	PCX3997umY1192um	Interphase pericentriolar material organization for microtubule nucleation sites	0.3140349	87	49	3996.992	1192.481
PC	HK2873	PCX3997umY1192um	gamma-tubulin ring complex-mediated microtubule nucleation	0.3121112	87	49	3996.992	1192.481
PC	HK2873	PCX3997umY1192um	Pre-mRNA 3-end-cleavage and polyadenylation	0.3050475	87	49	3996.992	1192.481
PC	HK2873	PCX3997umY1192um	Semaphorin presentation on cell surface	0.2940746	87	49	3996.992	1192.481
PC	HK2873	PCX3997umY1192um	U5 snRNP-selective component synthesis	0.2892674	87	49	3996.992	1192.481
PC	HK2873	PCX3997umY1192um	MICOS-dependent maintenance of mitochondrial cristae architecture	0.2886404	87	49	3996.992	1192.481
PC	HK2873	PCX3997umY1192um	Ketone body metabolism and transport	0.2874269	87	49	3996.992	1192.481
PC	HK2873	PCX3997umY1192um	Polyubiquitination of retrotranslocated misfolded proteins	0.2868643	87	49	3996.992	1192.481
PC	HK2873	PCX3997umY1192um	Vesicle tethering at cis-Golgi	0.2856725	87	49	3996.992	1192.481
PC	HK2873	PCX3997umY1192um	Lysine metabolism	0.2619553	87	49	3996.992	1192.481
PC	HK2873	PCX3997umY1192um	Degradation of pre-mRNA by nuclear exosome	0.2586628	87	49	3996.992	1192.481
PC	HK2873	PCX3997umY1192um	U4-U6 di-snRNP-selective component synthesis	0.2585001	87	49	3996.992	1192.481
PC	HK2873	PCX3997umY1192um	mRNA storage, translational repression and degradation by cytosolic processing bodies	0.2504964	87	49	3996.992	1192.481
PC	HK2873	PCX3997umY1192um	DNA damage-induced G2-M arrest	0.2434946	87	49	3996.992	1192.481
PC	HK2873	PCX3997umY1192um	Induction of canonical mitophagy	0.2425043	87	49	3996.992	1192.481
PC	HK2873	PCX3997umY1192um	Protein farnesylation and geranylgeranylation	0.2358318	87	49	3996.992	1192.481
PC	HK2873	PCX3997umY1192um	Restriction point	0.235152	87	49	3996.992	1192.481
PC	HK2873	PCX3997umY1192um	Cell polarity establishment	0.2308728	87	49	3996.992	1192.481
PC	HK2873	PCX3997umY1192um	Protein import across and into inner mitochondrial membrane	0.2308256	87	49	3996.992	1192.481
PC	HK2873	PCX3997umY1192um	Tandem WH2-domain-mediated actin filament nucleation	0.2307018	87	49	3996.992	1192.481
PC	HK2873	PCX3997umY1192um	Co-translational ER protein import and insertion into ER membrane	0.2296895	87	49	3996.992	1192.481
PC	HK2873	PCX3997umY1192um	Thioredoxin-dependent peroxiredoxin-mediated peroxide detoxification	0.214319	87	49	3996.992	1192.481
PC	HK2873	PCX3997umY1192um	Biosynthesis of fibril-forming collagen	0.2116959	87	49	3996.992	1192.481
PC	HK2873	PCX3997umY1192um	Eukaryotic motile axoneme organization	0.2111315	87	49	3996.992	1192.481
PC	HK2873	PCX1474umY1627um	Neuregulin receptor signaling	0.3931287	78	20	1473.684	1627.068
PC	HK2873	PCX1474umY1627um	Activation of pro-MMPs	0.3811266	78	20	1473.684	1627.068
PC	HK2873	PCX1474umY1627um	Step 1 and 2 catalysis during pre-mRNA splicing	0.3660322	78	20	1473.684	1627.068
PC	HK2873	PCX1474umY1627um	Microtubule-based anterograde organelle and vesicle transport	0.3597806	78	20	1473.684	1627.068
PC	HK2873	PCX1474umY1627um	Dystrophin or utrophin complex-mediated coupling between cytoskeleton and ECM	0.3419375	78	20	1473.684	1627.068
PC	HK2873	PCX1474umY1627um	Non-vesicular ceramide transport	0.3323099	78	20	1473.684	1627.068
PC	HK2873	PCX1474umY1627um	Eukaryotic motile axoneme organization	0.3122666	78	20	1473.684	1627.068
PC	HK2873	PCX1474umY1627um	LINC complex-mediated nuclear-cytoskeletal coupling	0.3023392	78	20	1473.684	1627.068
PC	HK2873	PCX1474umY1627um	Phase II biotransformation via gluthatione conjugation	0.2970341	78	20	1473.684	1627.068
PC	HK2873	PCX1474umY1627um	Initiation of RNA polymerase III-mediated 5S rRNA and tRNA transcription	0.2933431	78	20	1473.684	1627.068
PC	HK2873	PCX1474umY1627um	Notch ligand presentation	0.2748324	78	20	1473.684	1627.068
PC	HK2873	PCX1474umY1627um	Canonical deadenylation of cytosolic mRNA by CCR4-NOT complex	0.2695737	78	20	1473.684	1627.068
PC	HK2873	PCX1474umY1627um	Regulation of actin dynamics during macropinocytosis	0.2604174	78	20	1473.684	1627.068
PC	HK2873	PCX1474umY1627um	Ciliary transition zone organization	0.2539477	78	20	1473.684	1627.068
PC	HK2873	PCX1474umY1627um	Glycogen synthesis and glycogenolysis	0.2487593	78	20	1473.684	1627.068
PC	HK2873	PCX1474umY1627um	Transmembrane glucose transport	0.2460027	78	20	1473.684	1627.068
PC	HK2873	PCX1474umY1627um	Phospholipid translocation from outer to inner membrane leaflets	0.234299	78	20	1473.684	1627.068
PC	HK2873	PCX1474umY1627um	Proteasome assembly	0.2247076	78	20	1473.684	1627.068
PC	HK2873	PCX1474umY1627um	Vesicle tethering at plasma membrane	0.219539	78	20	1473.684	1627.068
PC	HK2873	PCX1474umY1627um	Tetraspanin-enriched microdomain dynamics	0.2193774	78	20	1473.684	1627.068
PC	HK2873	PCX1474umY1627um	Eukaryotic kinetochore assembly	0.219356	78	20	1473.684	1627.068
PC	HK2873	PCX1474umY1627um	Vesicle fusion with cis-Golgi	0.2181597	78	20	1473.684	1627.068
PC	HK2873	PCX1474umY1627um	Protein farnesylation and geranylgeranylation	0.216819	78	20	1473.684	1627.068
PC	HK2873	PCX1474umY1627um	DNA end protection and promotion of NHEJ	0.2163743	78	20	1473.684	1627.068
PC	HK2873	PCX1474umY1627um	Sphingomyelin biosynthesis from ceramide	0.2118421	78	20	1473.684	1627.068
PC	HK2873	PCX1474umY1627um	Kinetochore-microtubule attachment	0.2018308	78	20	1473.684	1627.068
PC	HK2873	PCX1474umY1627um	Early endosome dynamics	0.2009836	78	20	1473.684	1627.068
PC	HK2873	PCX1474umY1627um	Branched tryptophan-kynurenine pathway producing NAD and diverse metabolites	0.1995975	78	20	1473.684	1627.068
PC	HK2873	PCX1474umY1627um	Intercellular bridge abscission	0.1985963	78	20	1473.684	1627.068
PC	HK2873	PCX1474umY1627um	Actin filament severing and depolymerization	0.1983486	78	20	1473.684	1627.068
PTS3	HK2873	PTS3X5042umY899um	Pentose phosphate pathway	0.386286	93	61	5042.105	899.2481
PTS3	HK2873	PTS3X5042umY899um	Neuregulin receptor signaling	0.3609649	93	61	5042.105	899.2481
PTS3	HK2873	PTS3X5042umY899um	Clathrin-mediated endosomal vesicle biogenesis for retrograde transport to the TGN	0.3553194	93	61	5042.105	899.2481
PTS3	HK2873	PTS3X5042umY899um	Lysosomal degradation of chondroitin and dermatan sulfate	0.3331871	93	61	5042.105	899.2481
PTS3	HK2873	PTS3X5042umY899um	Glycolysis and gluconeogenesis	0.3273129	93	61	5042.105	899.2481
PTS3	HK2873	PTS3X5042umY899um	Rab1 activation in cis-Golgi vesicle tethering and autophagosome biogenesis	0.2859141	93	61	5042.105	899.2481
PTS3	HK2873	PTS3X5042umY899um	Biosynthesis and Golgi import of UDP-activated sugars for glycan synthesis	0.2841825	93	61	5042.105	899.2481
PTS3	HK2873	PTS3X5042umY899um	Initiation of RNA polymerase III-mediated 5S rRNA and tRNA transcription	0.2748459	93	61	5042.105	899.2481
PTS3	HK2873	PTS3X5042umY899um	Clathrin-mediated vesicle traffic from TGN to endosomal lysosomal system	0.2654833	93	61	5042.105	899.2481
PTS3	HK2873	PTS3X5042umY899um	Mitochondrial translation elongation	0.2597197	93	61	5042.105	899.2481
PTS3	HK2873	PTS3X5042umY899um	Thioredoxin-dependent peroxiredoxin-mediated peroxide detoxification	0.2448884	93	61	5042.105	899.2481
PTS3	HK2873	PTS3X5042umY899um	Shuttle-mediated phospholipid transport	0.2402047	93	61	5042.105	899.2481
PTS3	HK2873	PTS3X5042umY899um	Microtubule-based anterograde organelle and vesicle transport	0.2368068	93	61	5042.105	899.2481
PTS3	HK2873	PTS3X5042umY899um	Heme synthesis	0.2344037	93	61	5042.105	899.2481
PTS3	HK2873	PTS3X5042umY899um	Catalytic spliceosome activation	0.2284109	93	61	5042.105	899.2481
PTS3	HK2873	PTS3X5042umY899um	Endoplasmic reticulum-golgi contact site formation	0.226462	93	61	5042.105	899.2481
PTS3	HK2873	PTS3X5042umY899um	Quiescence- and senescence-associated cell cycle arrest	0.2236388	93	61	5042.105	899.2481
PTS3	HK2873	PTS3X5042umY899um	Polyubiquitination of retrotranslocated misfolded proteins	0.2216429	93	61	5042.105	899.2481
PTS3	HK2873	PTS3X5042umY899um	U5 snRNP-selective component synthesis	0.2185181	93	61	5042.105	899.2481
PTS3	HK2873	PTS3X5042umY899um	Citric acid cycle	0.2175434	93	61	5042.105	899.2481
PTS3	HK2873	PTS3X5042umY899um	Cholesterol-sensitive control of SREBP activation	0.2164534	93	61	5042.105	899.2481
PTS3	HK2873	PTS3X5042umY899um	Step 1 and 2 catalysis during pre-mRNA splicing	0.2086384	93	61	5042.105	899.2481
PTS3	HK2873	PTS3X5042umY899um	U4-U6 di-snRNP-selective component synthesis	0.1957052	93	61	5042.105	899.2481
PTS3	HK2873	PTS3X5042umY899um	Regulation of pre-mRNA processing by hnRNPs	0.1924769	93	61	5042.105	899.2481
PTS3	HK2873	PTS3X5042umY899um	DNA damage-induced G1-S arrest	0.1910688	93	61	5042.105	899.2481
PTS3	HK2873	PTS3X5042umY899um	Microtubule-based retrograde vesicle and organelle transport	0.1904559	93	61	5042.105	899.2481
PTS3	HK2873	PTS3X5042umY899um	Malate aspartate shuttle	0.1903509	93	61	5042.105	899.2481
PTS3	HK2873	PTS3X5042umY899um	Microtubule assistance of vesicle traffic between Golgi and ER	0.1890351	93	61	5042.105	899.2481
PTS3	HK2873	PTS3X5042umY899um	Vesicle tethering at cis-Golgi	0.1885965	93	61	5042.105	899.2481
PTS3	HK2873	PTS3X5042umY899um	Cytosolic protein acetylation and deacetylation	0.1855478	93	61	5042.105	899.2481
Mono	HK2873	MonoX4430umY1545um	Vesicle fusion with cis-Golgi	0.4243754	80	54	4430.075	1545.113
Mono	HK2873	MonoX4430umY1545um	Ubiquinone biosynthesis from farnesyl pyrophosphate	0.413648	80	54	4430.075	1545.113
Mono	HK2873	MonoX4430umY1545um	Bone morphogenetic protein receptor signaling	0.3513158	80	54	4430.075	1545.113
Mono	HK2873	MonoX4430umY1545um	Lysosomal degradation of chondroitin and dermatan sulfate	0.3304093	80	54	4430.075	1545.113
Mono	HK2873	MonoX4430umY1545um	Endosomal sorting for retrograde clathrin-independent transport to the TGN	0.2930403	80	54	4430.075	1545.113
Mono	HK2873	MonoX4430umY1545um	Z-disc organization	0.290835	80	54	4430.075	1545.113
Mono	HK2873	MonoX4430umY1545um	Immunoproteasome organization	0.2895795	80	54	4430.075	1545.113
Mono	HK2873	MonoX4430umY1545um	Restriction point	0.2760161	80	54	4430.075	1545.113
Mono	HK2873	MonoX4430umY1545um	Adrenergic receptor signaling	0.2707602	80	54	4430.075	1545.113
Mono	HK2873	MonoX4430umY1545um	GPCR desensitization and endocytic adaptor recruitment	0.2707602	80	54	4430.075	1545.113
Mono	HK2873	MonoX4430umY1545um	U4-U6-U5 tri-snRNP recruitment and pre-catalytic spliceosome assembly	0.2663088	80	54	4430.075	1545.113
Mono	HK2873	MonoX4430umY1545um	Cytosolic mRNA decapping and 5' degradation	0.2600853	80	54	4430.075	1545.113
Mono	HK2873	MonoX4430umY1545um	Regulation of nuclear and cytoplasmic mRNA fate by the exon junction complex	0.2463907	80	54	4430.075	1545.113
Mono	HK2873	MonoX4430umY1545um	Vesicle tethering at Trans-Golgi Network	0.2446722	80	54	4430.075	1545.113
Mono	HK2873	MonoX4430umY1545um	Degradation of deadenylated mRNA by cytosolic exosome	0.2406696	80	54	4430.075	1545.113
Mono	HK2873	MonoX4430umY1545um	Mitochondrial import and oxidative decarboxylation of pyruvate	0.2400932	80	54	4430.075	1545.113
Mono	HK2873	MonoX4430umY1545um	Tight junction organization	0.22507	80	54	4430.075	1545.113
Mono	HK2873	MonoX4430umY1545um	Chromatin organization by Polycomb repressive complexes	0.2215212	80	54	4430.075	1545.113
Mono	HK2873	MonoX4430umY1545um	Nonsense-mediated mRNA decay pathway	0.2134532	80	54	4430.075	1545.113
Mono	HK2873	MonoX4430umY1545um	Early endocytic vesicle and endosome tethering	0.2103465	80	54	4430.075	1545.113
Mono	HK2873	MonoX4430umY1545um	Lipid droplet mitochondria interaction	0.2013177	80	54	4430.075	1545.113
Mono	HK2873	MonoX4430umY1545um	Transcriptional control of myofibrillogenesis	0.2	80	54	4430.075	1545.113
Mono	HK2873	MonoX4430umY1545um	Nuclear intermediate filaments	0.197807	80	54	4430.075	1545.113
Mono	HK2873	MonoX4430umY1545um	Protein N-linked glycosylation in ER	0.1954712	80	54	4430.075	1545.113
Mono	HK2873	MonoX4430umY1545um	Recruitment of signaling proteins to the dystrophin-glycoprotein complex	0.1897661	80	54	4430.075	1545.113
Mono	HK2873	MonoX4430umY1545um	Phase I biotransformation via alcohol and aldehyde dehydrogenases	0.1874467	80	54	4430.075	1545.113
Mono	HK2873	MonoX4430umY1545um	Polyubiquitination of retrotranslocated misfolded proteins	0.1872484	80	54	4430.075	1545.113
Mono	HK2873	MonoX4430umY1545um	Regulation of pre-mRNA processing by hnRNPs	0.1871193	80	54	4430.075	1545.113
Mono	HK2873	MonoX4430umY1545um	Transcription initiation by general transcription factors	0.1868038	80	54	4430.075	1545.113
Mono	HK2873	MonoX4430umY1545um	Voltage-gated potassium flux	0.1865497	80	54	4430.075	1545.113
iPT	HK2873	iPTX783umY824um	Endothelial support of leukocyte rolling and transmigration	0.3677782	94	12	782.7068	824.0602
iPT	HK2873	iPTX783umY824um	Phospholipid scrambling across membrane leaflets	0.3087142	94	12	782.7068	824.0602
iPT	HK2873	iPTX783umY824um	Adult hemoglobin and myoglobin assembly	0.2836257	94	12	782.7068	824.0602
iPT	HK2873	iPTX783umY824um	Mitochondrial translation elongation	0.2808044	94	12	782.7068	824.0602
iPT	HK2873	iPTX783umY824um	Basement membrane attachment to cell surface	0.2576478	94	12	782.7068	824.0602
iPT	HK2873	iPTX783umY824um	Restriction point	0.2497986	94	12	782.7068	824.0602
iPT	HK2873	iPTX783umY824um	Calcineurin-NFAT signaling pathway	0.2485108	94	12	782.7068	824.0602
iPT	HK2873	iPTX783umY824um	Proteolysis of elastic fibers	0.2446442	94	12	782.7068	824.0602
iPT	HK2873	iPTX783umY824um	Quiescence- and senescence-associated cell cycle arrest	0.2407775	94	12	782.7068	824.0602
iPT	HK2873	iPTX783umY824um	Leukocyte rolling on and transmigration through endothelium	0.2362093	94	12	782.7068	824.0602
iPT	HK2873	iPTX783umY824um	Intercellular bridge and midbody assembly and organization	0.2200878	94	12	782.7068	824.0602
iPT	HK2873	iPTX783umY824um	Degradation of pre-mRNA by nuclear exosome	0.2182365	94	12	782.7068	824.0602
iPT	HK2873	iPTX783umY824um	Phosphoglyceride remodelling via Lands cycle	0.2121295	94	12	782.7068	824.0602
iPT	HK2873	iPTX783umY824um	Amyloid precursor protein cleavage	0.2110309	94	12	782.7068	824.0602
iPT	HK2873	iPTX783umY824um	Polyamine biosynthesis and interconversion	0.2050618	94	12	782.7068	824.0602
iPT	HK2873	iPTX783umY824um	Neuregulin receptor signaling	0.2	94	12	782.7068	824.0602
iPT	HK2873	iPTX783umY824um	Regulation of proteasomal proteolysis by signalosome	0.1992842	94	12	782.7068	824.0602
iPT	HK2873	iPTX783umY824um	Serine and glycine metabolism	0.19603	94	12	782.7068	824.0602
iPT	HK2873	iPTX783umY824um	Nodal growth differentiation factor receptor signaling	0.1845029	94	12	782.7068	824.0602
iPT	HK2873	iPTX783umY824um	COP9 signalosome-mediated regulation of cullin-RING ubiquitin ligases	0.1794215	94	12	782.7068	824.0602
iPT	HK2873	iPTX783umY824um	Notch signaling in receiving cell	0.1791636	94	12	782.7068	824.0602
iPT	HK2873	iPTX783umY824um	Phospholipid translocation from outer to inner membrane leaflets	0.173027	94	12	782.7068	824.0602
iPT	HK2873	iPTX783umY824um	Support for large vesicle biogenesis at ER	0.1719298	94	12	782.7068	824.0602
iPT	HK2873	iPTX783umY824um	Fibroblast growth factor receptor signaling	0.1703216	94	12	782.7068	824.0602
iPT	HK2873	iPTX783umY824um	Immunglobulin dynamics	0.1669714	94	12	782.7068	824.0602
iPT	HK2873	iPTX783umY824um	Okazaki-fragment maturation and DNA synthesis during NER, MMR, BER and HR	0.1647661	94	12	782.7068	824.0602
iPT	HK2873	iPTX783umY824um	Shuttle-mediated phospholipid transport	0.1584795	94	12	782.7068	824.0602
iPT	HK2873	iPTX783umY824um	Rab1 activation in cis-Golgi vesicle tethering and autophagosome biogenesis	0.158042	94	12	782.7068	824.0602
iPT	HK2873	iPTX783umY824um	Exosome secretion	0.1531993	94	12	782.7068	824.0602
iPT	HK2873	iPTX783umY824um	Mitochondrial import and oxidative decarboxylation of pyruvate	0.1503164	94	12	782.7068	824.0602
PTS3	HK2873	PTS3X3826umY792um	Single strand annealing DSB repair	0.3733918	95	47	3825.564	791.7293
PTS3	HK2873	PTS3X3826umY792um	Non-vesicular ceramide transport	0.370614	95	47	3825.564	791.7293
PTS3	HK2873	PTS3X3826umY792um	Mismatch repair	0.3614869	95	47	3825.564	791.7293
PTS3	HK2873	PTS3X3826umY792um	Voltage-gated potassium flux	0.3106725	95	47	3825.564	791.7293
PTS3	HK2873	PTS3X3826umY792um	Fusion of late endosomes with lysosomes	0.3058836	95	47	3825.564	791.7293
PTS3	HK2873	PTS3X3826umY792um	Malate aspartate shuttle	0.2931287	95	47	3825.564	791.7293
PTS3	HK2873	PTS3X3826umY792um	Proteasome assembly	0.2826023	95	47	3825.564	791.7293
PTS3	HK2873	PTS3X3826umY792um	Catalytic spliceosome activation	0.2760474	95	47	3825.564	791.7293
PTS3	HK2873	PTS3X3826umY792um	Ketone body metabolism and transport	0.2733918	95	47	3825.564	791.7293
PTS3	HK2873	PTS3X3826umY792um	Vesicle tethering at plasma membrane	0.2703074	95	47	3825.564	791.7293
PTS3	HK2873	PTS3X3826umY792um	U4-U6-U5 tri-snRNP recruitment and pre-catalytic spliceosome assembly	0.269481	95	47	3825.564	791.7293
PTS3	HK2873	PTS3X3826umY792um	Mitochondrial translation elongation	0.2528946	95	47	3825.564	791.7293
PTS3	HK2873	PTS3X3826umY792um	Initiation of miRNA- and siRNA-mediated mRNA silencing	0.2500305	95	47	3825.564	791.7293
PTS3	HK2873	PTS3X3826umY792um	Fibrinolysis	0.2485108	95	47	3825.564	791.7293
PTS3	HK2873	PTS3X3826umY792um	Regulation of pre-mRNA processing by hnRNPs	0.2449808	95	47	3825.564	791.7293
PTS3	HK2873	PTS3X3826umY792um	Microtubule plus-end tracking	0.243007	95	47	3825.564	791.7293
PTS3	HK2873	PTS3X3826umY792um	Microtubule depolymerization, severing and catastrophe	0.2335161	95	47	3825.564	791.7293
PTS3	HK2873	PTS3X3826umY792um	Folate cycle	0.2322974	95	47	3825.564	791.7293
PTS3	HK2873	PTS3X3826umY792um	Pre-mRNA 3-end-cleavage and polyadenylation	0.2299091	95	47	3825.564	791.7293
PTS3	HK2873	PTS3X3826umY792um	Late endosomal, vesicle and autophagosomal tethering to lysosomes	0.2296927	95	47	3825.564	791.7293
PTS3	HK2873	PTS3X3826umY792um	Support for RNA polymerase II- and III-mediated snRNA transcription	0.228028	95	47	3825.564	791.7293
PTS3	HK2873	PTS3X3826umY792um	Regulation of microtubule nucleation and stabilization at Golgi	0.2221758	95	47	3825.564	791.7293
PTS3	HK2873	PTS3X3826umY792um	Generation of electrochemical gradients by Na-K-ATPase	0.2204537	95	47	3825.564	791.7293
PTS3	HK2873	PTS3X3826umY792um	Nucleotide excision repair	0.2200008	95	47	3825.564	791.7293
PTS3	HK2873	PTS3X3826umY792um	Proteasomal core organization	0.2184862	95	47	3825.564	791.7293
PTS3	HK2873	PTS3X3826umY792um	Mitochondrial fusion	0.2184136	95	47	3825.564	791.7293
PTS3	HK2873	PTS3X3826umY792um	Mitochondrial tRNA amino acid activation	0.212892	95	47	3825.564	791.7293
PTS3	HK2873	PTS3X3826umY792um	Class switch recombination	0.2012745	95	47	3825.564	791.7293
PTS3	HK2873	PTS3X3826umY792um	Regulation of nuclear and cytoplasmic mRNA fate by the exon junction complex	0.2009362	95	47	3825.564	791.7293
PTS3	HK2873	PTS3X3826umY792um	Initiation of RNA polymerase III-mediated 5S rRNA and tRNA transcription	0.2004389	95	47	3825.564	791.7293
CTAL	HK2873	CTALX4605umY1346um	Intracellular triacylglycerol mobilization	0.3919591	84	56	4604.511	1345.865
CTAL	HK2873	CTALX4605umY1346um	Regulation of coagulation cascade	0.3722121	84	56	4604.511	1345.865
CTAL	HK2873	CTALX4605umY1346um	Farnesyl pyrophosphate biosynthesis in the mevalonate pathway	0.328352	84	56	4604.511	1345.865
CTAL	HK2873	CTALX4605umY1346um	Tandem WH2-domain-mediated actin filament nucleation	0.2964912	84	56	4604.511	1345.865
CTAL	HK2873	CTALX4605umY1346um	Malate aspartate shuttle	0.2730994	84	56	4604.511	1345.865
CTAL	HK2873	CTALX4605umY1346um	Cardiolipin biosynthesis and remodeling	0.2726386	84	56	4604.511	1345.865
CTAL	HK2873	CTALX4605umY1346um	Cellular xenobiotic uptake and efflux	0.2605689	84	56	4604.511	1345.865
CTAL	HK2873	CTALX4605umY1346um	Cellular urate import and export	0.2500916	84	56	4604.511	1345.865
CTAL	HK2873	CTALX4605umY1346um	Lysosomal degradation of chondroitin and dermatan sulfate	0.2466374	84	56	4604.511	1345.865
CTAL	HK2873	CTALX4605umY1346um	Hedgehog receptor signaling	0.2399378	84	56	4604.511	1345.865
CTAL	HK2873	CTALX4605umY1346um	Aspartate and arginine metabolism	0.2287074	84	56	4604.511	1345.865
CTAL	HK2873	CTALX4605umY1346um	Eukaryotic kinetochore assembly	0.2285035	84	56	4604.511	1345.865
CTAL	HK2873	CTALX4605umY1346um	U4-U6 di-snRNP-selective component synthesis	0.2223849	84	56	4604.511	1345.865
CTAL	HK2873	CTALX4605umY1346um	U5 snRNP-selective component synthesis	0.2219668	84	56	4604.511	1345.865
CTAL	HK2873	CTALX4605umY1346um	Chaperone-mediated autophagy	0.2169409	84	56	4604.511	1345.865
CTAL	HK2873	CTALX4605umY1346um	gamma-tubulin ring complex-mediated microtubule nucleation	0.2146908	84	56	4604.511	1345.865
CTAL	HK2873	CTALX4605umY1346um	Generation of electrochemical gradients by Na-K-ATPase	0.2091109	84	56	4604.511	1345.865
CTAL	HK2873	CTALX4605umY1346um	Acyl CoA hydrolysis	0.2065789	84	56	4604.511	1345.865
CTAL	HK2873	CTALX4605umY1346um	Thioredoxin-dependent peroxiredoxin-mediated peroxide detoxification	0.2059274	84	56	4604.511	1345.865
CTAL	HK2873	CTALX4605umY1346um	JNK signaling cascade	0.2059183	84	56	4604.511	1345.865
CTAL	HK2873	CTALX4605umY1346um	Glutamate and glutamine metabolism	0.2043956	84	56	4604.511	1345.865
CTAL	HK2873	CTALX4605umY1346um	Lysine metabolism	0.2020505	84	56	4604.511	1345.865
CTAL	HK2873	CTALX4605umY1346um	Mitochondrial ATP-synthesis coupled to proton gradient	0.2017982	84	56	4604.511	1345.865
CTAL	HK2873	CTALX4605umY1346um	Basement membrane assembly and organization	0.2012955	84	56	4604.511	1345.865
CTAL	HK2873	CTALX4605umY1346um	Lipid raft dynamics	0.1992894	84	56	4604.511	1345.865
CTAL	HK2873	CTALX4605umY1346um	GPCR desensitization and endocytic adaptor recruitment	0.1983918	84	56	4604.511	1345.865
CTAL	HK2873	CTALX4605umY1346um	Initiation of phagocytosis of microorganism via non-opsonic receptors	0.1979532	84	56	4604.511	1345.865
CTAL	HK2873	CTALX4605umY1346um	Cardiomyocyte pacemaker current generation	0.1944822	84	56	4604.511	1345.865
CTAL	HK2873	CTALX4605umY1346um	Okazaki-fragment maturation and DNA synthesis during NER, MMR, BER and HR	0.1926901	84	56	4604.511	1345.865
CTAL	HK2873	CTALX4605umY1346um	Carrier-mediated sodium transmembrane transport	0.1899955	84	56	4604.511	1345.865
iPT	HK2873	iPTX2695umY835um	Endoplasmic reticulum-plasma membrane contact site formation	0.4640351	94	34	2695.489	835.3383
iPT	HK2873	iPTX2695umY835um	Transmembrane glucose transport	0.3692131	94	34	2695.489	835.3383
iPT	HK2873	iPTX2695umY835um	Cytosolic protein folding	0.3535701	94	34	2695.489	835.3383
iPT	HK2873	iPTX2695umY835um	Endoplasmic reticulum-golgi contact site formation	0.3318713	94	34	2695.489	835.3383
iPT	HK2873	iPTX2695umY835um	Alternative end joining DSB repair	0.3132236	94	34	2695.489	835.3383
iPT	HK2873	iPTX2695umY835um	U2 snRNP-selective component synthesis	0.3122027	94	34	2695.489	835.3383
iPT	HK2873	iPTX2695umY835um	Proteasomal core organization	0.3026147	94	34	2695.489	835.3383
iPT	HK2873	iPTX2695umY835um	Vesicle fusion with cis-Golgi	0.3016453	94	34	2695.489	835.3383
iPT	HK2873	iPTX2695umY835um	Okazaki-fragment maturation and DNA synthesis during NER, MMR, BER and HR	0.2988304	94	34	2695.489	835.3383
iPT	HK2873	iPTX2695umY835um	Fibroblast growth factor receptor signaling	0.2953216	94	34	2695.489	835.3383
iPT	HK2873	iPTX2695umY835um	Chaperone-mediated autophagy	0.2944546	94	34	2695.489	835.3383
iPT	HK2873	iPTX2695umY835um	Thioredoxin-dependent peroxiredoxin-mediated peroxide detoxification	0.2824509	94	34	2695.489	835.3383
iPT	HK2873	iPTX2695umY835um	Vesicle tethering at cis-Golgi	0.2767544	94	34	2695.489	835.3383
iPT	HK2873	iPTX2695umY835um	Tight junction organization	0.2732843	94	34	2695.489	835.3383
iPT	HK2873	iPTX2695umY835um	Endoplasmic reticulum-endosome and lysosome contact site formation	0.2674972	94	34	2695.489	835.3383
iPT	HK2873	iPTX2695umY835um	Centrosomal distal appendage organization for ciliogenesis	0.2627193	94	34	2695.489	835.3383
iPT	HK2873	iPTX2695umY835um	Interaction of integrin with complement and coagulation factors	0.261426	94	34	2695.489	835.3383
iPT	HK2873	iPTX2695umY835um	Extrinsic apoptosis pathway	0.2536797	94	34	2695.489	835.3383
iPT	HK2873	iPTX2695umY835um	Leukocyte rolling on and transmigration through endothelium	0.250406	94	34	2695.489	835.3383
iPT	HK2873	iPTX2695umY835um	Cytosolic Sm core assembly onto U snRNAs	0.2482851	94	34	2695.489	835.3383
iPT	HK2873	iPTX2695umY835um	Single strand annealing DSB repair	0.2466374	94	34	2695.489	835.3383
iPT	HK2873	iPTX2695umY835um	Nucleosome disassembly	0.2415205	94	34	2695.489	835.3383
iPT	HK2873	iPTX2695umY835um	Carrier-mediated zinc transmembrane transport	0.2379254	94	34	2695.489	835.3383
iPT	HK2873	iPTX2695umY835um	GPI-anchor synthesis and attachment to protein	0.2294615	94	34	2695.489	835.3383
iPT	HK2873	iPTX2695umY835um	Protein N-linked glycosylation in ER	0.229304	94	34	2695.489	835.3383
iPT	HK2873	iPTX2695umY835um	Malate aspartate shuttle	0.2276316	94	34	2695.489	835.3383
iPT	HK2873	iPTX2695umY835um	Branched tryptophan-kynurenine pathway producing NAD and diverse metabolites	0.21588	94	34	2695.489	835.3383
iPT	HK2873	iPTX2695umY835um	DNA damage-induced G2-M arrest	0.21392	94	34	2695.489	835.3383
iPT	HK2873	iPTX2695umY835um	Mitochondrial fission	0.211641	94	34	2695.489	835.3383
iPT	HK2873	iPTX2695umY835um	U4-U6-U5 tri-snRNP recruitment and pre-catalytic spliceosome assembly	0.2053034	94	34	2695.489	835.3383
CTAL	HK2873	CTALX4170umY1393um	Induction of lysophagy	0.4002924	83	51	4169.925	1393.233
CTAL	HK2873	CTALX4170umY1393um	Non-vesicular ceramide transport	0.394883	83	51	4169.925	1393.233
CTAL	HK2873	CTALX4170umY1393um	Endoplasmic reticulum-plasma membrane contact site formation	0.3593567	83	51	4169.925	1393.233
CTAL	HK2873	CTALX4170umY1393um	Coenzyme A biosynthesis from pantothenate	0.3089181	83	51	4169.925	1393.233
CTAL	HK2873	CTALX4170umY1393um	Integrin-basement membrane interaction and signaling	0.3042948	83	51	4169.925	1393.233
CTAL	HK2873	CTALX4170umY1393um	Semaphorin receptor signaling	0.2836626	83	51	4169.925	1393.233
CTAL	HK2873	CTALX4170umY1393um	Shuttle-mediated phospholipid transport	0.274269	83	51	4169.925	1393.233
CTAL	HK2873	CTALX4170umY1393um	Integrin-extracellular matrix interaction and signaling	0.2572267	83	51	4169.925	1393.233
CTAL	HK2873	CTALX4170umY1393um	Classical complement pathway	0.254189	83	51	4169.925	1393.233
CTAL	HK2873	CTALX4170umY1393um	PC, PE, PS and PI biosynthesis	0.2540964	83	51	4169.925	1393.233
CTAL	HK2873	CTALX4170umY1393um	Mitochondrial coupling to microtubule transport system	0.2502033	83	51	4169.925	1393.233
CTAL	HK2873	CTALX4170umY1393um	Quiescence- and senescence-associated cell cycle arrest	0.2353433	83	51	4169.925	1393.233
CTAL	HK2873	CTALX4170umY1393um	Chondroitin sulfate and dermatan sulfate chain biosynthesis	0.2308358	83	51	4169.925	1393.233
CTAL	HK2873	CTALX4170umY1393um	Mitochondrial tRNA amino acid activation	0.2271035	83	51	4169.925	1393.233
CTAL	HK2873	CTALX4170umY1393um	Transcriptional control of myofibrillogenesis	0.2252924	83	51	4169.925	1393.233
CTAL	HK2873	CTALX4170umY1393um	Telomere replication support and maintenance	0.22454	83	51	4169.925	1393.233
CTAL	HK2873	CTALX4170umY1393um	Nucleotide excision repair	0.222321	83	51	4169.925	1393.233
CTAL	HK2873	CTALX4170umY1393um	Rab1 activation in cis-Golgi vesicle tethering and autophagosome biogenesis	0.2217116	83	51	4169.925	1393.233
CTAL	HK2873	CTALX4170umY1393um	DNA damage-induced G2-M arrest	0.2205037	83	51	4169.925	1393.233
CTAL	HK2873	CTALX4170umY1393um	Leukocyte rolling on and transmigration through endothelium	0.2196029	83	51	4169.925	1393.233
CTAL	HK2873	CTALX4170umY1393um	Transcription repression	0.2131202	83	51	4169.925	1393.233
CTAL	HK2873	CTALX4170umY1393um	Dystrophin or utrophin complex-mediated coupling between cytoskeleton and ECM	0.2127704	83	51	4169.925	1393.233
CTAL	HK2873	CTALX4170umY1393um	Phospholipid translocation from outer to inner membrane leaflets	0.2102564	83	51	4169.925	1393.233
CTAL	HK2873	CTALX4170umY1393um	Mitochondria-endoplasmic reticulum contact site formation	0.2080677	83	51	4169.925	1393.233
CTAL	HK2873	CTALX4170umY1393um	Cardiolipin biosynthesis and remodeling	0.2047532	83	51	4169.925	1393.233
CTAL	HK2873	CTALX4170umY1393um	Ketone body metabolism and transport	0.2001462	83	51	4169.925	1393.233
CTAL	HK2873	CTALX4170umY1393um	U1 and U2 snRNP recruitment and pre-spliceosome assembly	0.1985375	83	51	4169.925	1393.233
CTAL	HK2873	CTALX4170umY1393um	Integrin costamere-mediated coupling between cytoskeleton and ECM	0.190511	83	51	4169.925	1393.233
CTAL	HK2873	CTALX4170umY1393um	Okazaki-fragment maturation and DNA synthesis during NER, MMR, BER and HR	0.1875731	83	51	4169.925	1393.233
CTAL	HK2873	CTALX4170umY1393um	Ceramide biosynthesis	0.1854995	83	51	4169.925	1393.233
PTS3	HK2873	PTS3X5044umY599um	NFkB signaling pathway	0.3497753	99	61	5043.609	599.2481
PTS3	HK2873	PTS3X5044umY599um	Endogenous control of complement activity	0.3349177	99	61	5043.609	599.2481
PTS3	HK2873	PTS3X5044umY599um	Protein import across and into outer mitochondrial membrane	0.3342281	99	61	5043.609	599.2481
PTS3	HK2873	PTS3X5044umY599um	Immunglobulin dynamics	0.3258989	99	61	5043.609	599.2481
PTS3	HK2873	PTS3X5044umY599um	JNK signaling cascade	0.3230619	99	61	5043.609	599.2481
PTS3	HK2873	PTS3X5044umY599um	Cytosolic and nuclear iron-sulfur protein assembly	0.2897914	99	61	5043.609	599.2481
PTS3	HK2873	PTS3X5044umY599um	U5 snRNP-selective component synthesis	0.2832062	99	61	5043.609	599.2481
PTS3	HK2873	PTS3X5044umY599um	Striated muscle thin myofilament organization	0.2788012	99	61	5043.609	599.2481
PTS3	HK2873	PTS3X5044umY599um	Chaperone-mediated autophagy	0.2706886	99	61	5043.609	599.2481
PTS3	HK2873	PTS3X5044umY599um	Cytosolic Dicer-mediated microRNA and endogenous siRNA processing	0.2686167	99	61	5043.609	599.2481
PTS3	HK2873	PTS3X5044umY599um	Vesicle biogenesis at cis-Golgi	0.2682157	99	61	5043.609	599.2481
PTS3	HK2873	PTS3X5044umY599um	Channel-mediated chloride transmembrane movement	0.267276	99	61	5043.609	599.2481
PTS3	HK2873	PTS3X5044umY599um	Initiation of phagocytosis of apoptotic cells	0.2561989	99	61	5043.609	599.2481
PTS3	HK2873	PTS3X5044umY599um	Proteolysis of basement membrane	0.2543631	99	61	5043.609	599.2481
PTS3	HK2873	PTS3X5044umY599um	Proteolysis of elastic fibers	0.2543631	99	61	5043.609	599.2481
PTS3	HK2873	PTS3X5044umY599um	Proteolysis of fibronectin	0.2543631	99	61	5043.609	599.2481
PTS3	HK2873	PTS3X5044umY599um	Semaphorin receptor signaling	0.2438712	99	61	5043.609	599.2481
PTS3	HK2873	PTS3X5044umY599um	Mitochondrial ATP-synthesis coupled to proton gradient	0.2420246	99	61	5043.609	599.2481
PTS3	HK2873	PTS3X5044umY599um	Initiation of RNA polymerase III-mediated 5S rRNA and tRNA transcription	0.2313721	99	61	5043.609	599.2481
PTS3	HK2873	PTS3X5044umY599um	Intra-golgi vesicle tethering	0.2239454	99	61	5043.609	599.2481
PTS3	HK2873	PTS3X5044umY599um	Proteolysis of proteoglycans	0.2172957	99	61	5043.609	599.2481
PTS3	HK2873	PTS3X5044umY599um	Protein O-linked glycosylation in Golgi Apparatus	0.2138675	99	61	5043.609	599.2481
PTS3	HK2873	PTS3X5044umY599um	Carrier-mediated zinc transmembrane transport	0.2136846	99	61	5043.609	599.2481
PTS3	HK2873	PTS3X5044umY599um	Branched tryptophan-kynurenine pathway producing NAD and diverse metabolites	0.2124954	99	61	5043.609	599.2481
PTS3	HK2873	PTS3X5044umY599um	Chaperone-mediated regulation of steroid nuclear receptors	0.2090083	99	61	5043.609	599.2481
PTS3	HK2873	PTS3X5044umY599um	Mammalian circadian clock oscillation	0.2075809	99	61	5043.609	599.2481
PTS3	HK2873	PTS3X5044umY599um	Assembly of core replication fork machinery	0.2061981	99	61	5043.609	599.2481
PTS3	HK2873	PTS3X5044umY599um	Polyubiquitination of retrotranslocated misfolded proteins	0.2035309	99	61	5043.609	599.2481
PTS3	HK2873	PTS3X5044umY599um	Regulation of actin dynamics during macropinocytosis	0.2032955	99	61	5043.609	599.2481
PTS3	HK2873	PTS3X5044umY599um	Polyamine biosynthesis and interconversion	0.2012611	99	61	5043.609	599.2481
IC	HK2873	ICX3299umY1588um	Endoplasmic reticulum-golgi contact site formation	0.4172515	79	41	3299.248	1587.97
IC	HK2873	ICX3299umY1588um	Generation of electrochemical gradients by Na-K-ATPase	0.4121844	79	41	3299.248	1587.97
IC	HK2873	ICX3299umY1588um	Induction of aggrephagy	0.4023052	79	41	3299.248	1587.97
IC	HK2873	ICX3299umY1588um	Microtubule depolymerization, severing and catastrophe	0.3340646	79	41	3299.248	1587.97
IC	HK2873	ICX3299umY1588um	Cytosolic Dicer-mediated microRNA and endogenous siRNA processing	0.3187081	79	41	3299.248	1587.97
IC	HK2873	ICX3299umY1588um	Non-canonical WNT receptor signaling	0.3176988	79	41	3299.248	1587.97
IC	HK2873	ICX3299umY1588um	Centrosomal distal appendage organization for ciliogenesis	0.304386	79	41	3299.248	1587.97
IC	HK2873	ICX3299umY1588um	Activation of pro-MMPs	0.2864458	79	41	3299.248	1587.97
IC	HK2873	ICX3299umY1588um	JAK-STAT signaling pathway	0.2851775	79	41	3299.248	1587.97
IC	HK2873	ICX3299umY1588um	Farnesyl pyrophosphate biosynthesis in the mevalonate pathway	0.2791305	79	41	3299.248	1587.97
IC	HK2873	ICX3299umY1588um	Induction of lysophagy	0.2761696	79	41	3299.248	1587.97
IC	HK2873	ICX3299umY1588um	Canonical deadenylation of cytosolic mRNA by CCR4-NOT complex	0.2758642	79	41	3299.248	1587.97
IC	HK2873	ICX3299umY1588um	Nodal growth differentiation factor receptor signaling	0.2676901	79	41	3299.248	1587.97
IC	HK2873	ICX3299umY1588um	Integrin costamere-mediated coupling between cytoskeleton and ECM	0.2573937	79	41	3299.248	1587.97
IC	HK2873	ICX3299umY1588um	Pre-mRNA 3-end-cleavage and polyadenylation	0.2548856	79	41	3299.248	1587.97
IC	HK2873	ICX3299umY1588um	DNA damage-induced G2-M arrest	0.2476748	79	41	3299.248	1587.97
IC	HK2873	ICX3299umY1588um	Phosphoglyceride remodelling via Lands cycle	0.2441456	79	41	3299.248	1587.97
IC	HK2873	ICX3299umY1588um	U2 snRNP-selective component synthesis	0.2417673	79	41	3299.248	1587.97
IC	HK2873	ICX3299umY1588um	MICOS-dependent maintenance of mitochondrial cristae architecture	0.2392099	79	41	3299.248	1587.97
IC	HK2873	ICX3299umY1588um	Chaperone-mediated regulation of steroid nuclear receptors	0.2336712	79	41	3299.248	1587.97
IC	HK2873	ICX3299umY1588um	Formin-mediated linear actin filament nucleation and elongation	0.2235811	79	41	3299.248	1587.97
IC	HK2873	ICX3299umY1588um	mRNA storage, translational repression and degradation by cytosolic processing bodies	0.2235343	79	41	3299.248	1587.97
IC	HK2873	ICX3299umY1588um	Polyubiquitination of retrotranslocated misfolded proteins	0.2233809	79	41	3299.248	1587.97
IC	HK2873	ICX3299umY1588um	Mitochondrial import and oxidative decarboxylation of pyruvate	0.2228438	79	41	3299.248	1587.97
IC	HK2873	ICX3299umY1588um	Integrator-mediated nuclear snRNA processing	0.222644	79	41	3299.248	1587.97
IC	HK2873	ICX3299umY1588um	Replication stress-induced slowing of S-phase progression	0.2196305	79	41	3299.248	1587.97
IC	HK2873	ICX3299umY1588um	Plasmalogen biosynthesis	0.2125731	79	41	3299.248	1587.97
IC	HK2873	ICX3299umY1588um	Vesicle fusion with cis-Golgi	0.2119439	79	41	3299.248	1587.97
IC	HK2873	ICX3299umY1588um	Z-disc organization	0.2104713	79	41	3299.248	1587.97
IC	HK2873	ICX3299umY1588um	m6A methylation and demethylation of mRNA	0.2093845	79	41	3299.248	1587.97
GSStromal	HK2873	GSStromalX3218umY638um	NFkB signaling pathway	0.5080991	98	40	3218.045	638.3459
GSStromal	HK2873	GSStromalX3218umY638um	Tandem WH2-domain-mediated actin filament nucleation	0.4966374	98	40	3218.045	638.3459
GSStromal	HK2873	GSStromalX3218umY638um	Hemidesmosome organization	0.3992687	98	40	3218.045	638.3459
GSStromal	HK2873	GSStromalX3218umY638um	Crosslinking between different cytoskeletal networks and nuclear envelope components	0.3920995	98	40	3218.045	638.3459
GSStromal	HK2873	GSStromalX3218umY638um	Neuregulin receptor signaling	0.3868421	98	40	3218.045	638.3459
GSStromal	HK2873	GSStromalX3218umY638um	Roundabout signaling	0.380848	98	40	3218.045	638.3459
GSStromal	HK2873	GSStromalX3218umY638um	DNA damage-induced G2-M arrest	0.3392204	98	40	3218.045	638.3459
GSStromal	HK2873	GSStromalX3218umY638um	Transcriptional control of myofibrillogenesis	0.3166667	98	40	3218.045	638.3459
GSStromal	HK2873	GSStromalX3218umY638um	Interphase pericentriolar material organization for microtubule nucleation sites	0.3104818	98	40	3218.045	638.3459
GSStromal	HK2873	GSStromalX3218umY638um	Protein farnesylation and geranylgeranylation	0.3050579	98	40	3218.045	638.3459
GSStromal	HK2873	GSStromalX3218umY638um	Notch ligand presentation	0.2925046	98	40	3218.045	638.3459
GSStromal	HK2873	GSStromalX3218umY638um	Vesicle fusion with cis-Golgi	0.2909202	98	40	3218.045	638.3459
GSStromal	HK2873	GSStromalX3218umY638um	Mitochondrial coupling to microtubule transport system	0.2806247	98	40	3218.045	638.3459
GSStromal	HK2873	GSStromalX3218umY638um	U1 and U2 snRNP recruitment and pre-spliceosome assembly	0.2795856	98	40	3218.045	638.3459
GSStromal	HK2873	GSStromalX3218umY638um	Centrosomal subdistal appendage organization for microtubule anchoring	0.2686167	98	40	3218.045	638.3459
GSStromal	HK2873	GSStromalX3218umY638um	Endoplasmic reticulum-golgi contact site formation	0.2486842	98	40	3218.045	638.3459
GSStromal	HK2873	GSStromalX3218umY638um	Centriole duplication	0.2423451	98	40	3218.045	638.3459
GSStromal	HK2873	GSStromalX3218umY638um	Restriction point	0.241743	98	40	3218.045	638.3459
GSStromal	HK2873	GSStromalX3218umY638um	gamma-tubulin ring complex-mediated microtubule nucleation	0.237468	98	40	3218.045	638.3459
GSStromal	HK2873	GSStromalX3218umY638um	Non-vesicular ceramide transport	0.2327485	98	40	3218.045	638.3459
GSStromal	HK2873	GSStromalX3218umY638um	Scavenger receptor-mediated initiation of cargo uptake	0.2296323	98	40	3218.045	638.3459
GSStromal	HK2873	GSStromalX3218umY638um	Pentose phosphate pathway	0.2230356	98	40	3218.045	638.3459
GSStromal	HK2873	GSStromalX3218umY638um	Replication stress-induced slowing of S-phase progression	0.2221917	98	40	3218.045	638.3459
GSStromal	HK2873	GSStromalX3218umY638um	MYD88-dependent signaling	0.2210835	98	40	3218.045	638.3459
GSStromal	HK2873	GSStromalX3218umY638um	Cofactor-mediated transcriptional regulation of multiple nuclear receptors	0.2209208	98	40	3218.045	638.3459
GSStromal	HK2873	GSStromalX3218umY638um	Quiescence- and senescence-associated cell cycle arrest	0.2198767	98	40	3218.045	638.3459
GSStromal	HK2873	GSStromalX3218umY638um	Microtubule depolymerization, severing and catastrophe	0.2191347	98	40	3218.045	638.3459
GSStromal	HK2873	GSStromalX3218umY638um	Nucleosome disassembly	0.2162281	98	40	3218.045	638.3459
GSStromal	HK2873	GSStromalX3218umY638um	Integrin-basement membrane interaction and signaling	0.215471	98	40	3218.045	638.3459
GSStromal	HK2873	GSStromalX3218umY638um	Regulation of microtubule nucleation and stabilization at Golgi	0.214756	98	40	3218.045	638.3459
iPT	HK2873	iPTX2517umY1534um	Phosphoglyceride remodelling via Lands cycle	0.3853824	80	32	2517.293	1533.835
iPT	HK2873	iPTX2517umY1534um	Induction of ER-phagy	0.3660322	80	32	2517.293	1533.835
iPT	HK2873	iPTX2517umY1534um	Hemidesmosome organization	0.3271176	80	32	2517.293	1533.835
iPT	HK2873	iPTX2517umY1534um	mTORC2 signaling pathway	0.3170652	80	32	2517.293	1533.835
iPT	HK2873	iPTX2517umY1534um	Activation of pro-MMPs	0.3114223	80	32	2517.293	1533.835
iPT	HK2873	iPTX2517umY1534um	Lysine metabolism	0.3031124	80	32	2517.293	1533.835
iPT	HK2873	iPTX2517umY1534um	Lectin complement pathway	0.3024854	80	32	2517.293	1533.835
iPT	HK2873	iPTX2517umY1534um	Nodal growth differentiation factor receptor signaling	0.2752924	80	32	2517.293	1533.835
iPT	HK2873	iPTX2517umY1534um	Proteolysis of matricellular proteins	0.2747105	80	32	2517.293	1533.835
iPT	HK2873	iPTX2517umY1534um	Semaphorin presentation on cell surface	0.2628279	80	32	2517.293	1533.835
iPT	HK2873	iPTX2517umY1534um	Classical complement pathway	0.2615097	80	32	2517.293	1533.835
iPT	HK2873	iPTX2517umY1534um	Early endocytic vesicle and endosome fusion	0.2513102	80	32	2517.293	1533.835
iPT	HK2873	iPTX2517umY1534um	Regulation of coagulation cascade	0.2458257	80	32	2517.293	1533.835
iPT	HK2873	iPTX2517umY1534um	Initiation of phagocytosis via Ig receptors	0.2435334	80	32	2517.293	1533.835
iPT	HK2873	iPTX2517umY1534um	Glycerol-3-phosphate pathway	0.2381214	80	32	2517.293	1533.835
iPT	HK2873	iPTX2517umY1534um	Proteolysis of fibril-forming collagen	0.2355523	80	32	2517.293	1533.835
iPT	HK2873	iPTX2517umY1534um	U4-U6 di-snRNP-selective component synthesis	0.2354807	80	32	2517.293	1533.835
iPT	HK2873	iPTX2517umY1534um	Bridge-mediated phospholipid transfer at organelle contact sites	0.2354662	80	32	2517.293	1533.835
iPT	HK2873	iPTX2517umY1534um	LINC complex-mediated nuclear-cytoskeletal coupling	0.2333333	80	32	2517.293	1533.835
iPT	HK2873	iPTX2517umY1534um	Protein N-linked glycosylation in ER	0.2323676	80	32	2517.293	1533.835
iPT	HK2873	iPTX2517umY1534um	NADPH-independent ROS detoxification	0.2258772	80	32	2517.293	1533.835
iPT	HK2873	iPTX2517umY1534um	Catabolism of branched-chain amino acids	0.2215768	80	32	2517.293	1533.835
iPT	HK2873	iPTX2517umY1534um	Syndecan receptor signaling	0.2203216	80	32	2517.293	1533.835
iPT	HK2873	iPTX2517umY1534um	Nucleotide excision repair	0.2187246	80	32	2517.293	1533.835
iPT	HK2873	iPTX2517umY1534um	Desmosome organization	0.218528	80	32	2517.293	1533.835
iPT	HK2873	iPTX2517umY1534um	Late endosomal, vesicle and autophagosomal tethering to lysosomes	0.2168862	80	32	2517.293	1533.835
iPT	HK2873	iPTX2517umY1534um	Proteolysis of proteoglycans	0.2105167	80	32	2517.293	1533.835
iPT	HK2873	iPTX2517umY1534um	Dystrophin or utrophin complex-mediated coupling between cytoskeleton and ECM	0.2050371	80	32	2517.293	1533.835
iPT	HK2873	iPTX2517umY1534um	Epidermal growth factor induced EGF receptor signaling	0.1981339	80	32	2517.293	1533.835
iPT	HK2873	iPTX2517umY1534um	Microtubule-based anterograde organelle and vesicle transport	0.1925655	80	32	2517.293	1533.835
PlasmaCells	HK2873	PlasmaCellsX1565umY978um	Classical complement pathway	0.5360338	91	21	1564.662	978.1955
PlasmaCells	HK2873	PlasmaCellsX1565umY978um	Scavenger receptor-mediated initiation of cargo uptake	0.4783804	91	21	1564.662	978.1955
PlasmaCells	HK2873	PlasmaCellsX1565umY978um	Initiation of phagocytosis of apoptotic cells	0.4653719	91	21	1564.662	978.1955
PlasmaCells	HK2873	PlasmaCellsX1565umY978um	Cholesterol-sensitive control of SREBP activation	0.4468007	91	21	1564.662	978.1955
PlasmaCells	HK2873	PlasmaCellsX1565umY978um	Centrosomal distal appendage organization for ciliogenesis	0.3940058	91	21	1564.662	978.1955
PlasmaCells	HK2873	PlasmaCellsX1565umY978um	Initiation of phagocytosis of microorganism via non-opsonic receptors	0.381579	91	21	1564.662	978.1955
PlasmaCells	HK2873	PlasmaCellsX1565umY978um	Viral RNA-activated RIG-I-like signaling	0.3549699	91	21	1564.662	978.1955
PlasmaCells	HK2873	PlasmaCellsX1565umY978um	Intracellular triacylglycerol mobilization	0.3368421	91	21	1564.662	978.1955
PlasmaCells	HK2873	PlasmaCellsX1565umY978um	Nucleosome assembly	0.3161479	91	21	1564.662	978.1955
PlasmaCells	HK2873	PlasmaCellsX1565umY978um	Interaction of integrin with complement and coagulation factors	0.3122486	91	21	1564.662	978.1955
PlasmaCells	HK2873	PlasmaCellsX1565umY978um	GPCR desensitization and endocytic adaptor recruitment	0.297807	91	21	1564.662	978.1955
PlasmaCells	HK2873	PlasmaCellsX1565umY978um	Fibroblast growth factor receptor signaling	0.2951754	91	21	1564.662	978.1955
PlasmaCells	HK2873	PlasmaCellsX1565umY978um	Lysosomal protein degradation	0.2848237	91	21	1564.662	978.1955
PlasmaCells	HK2873	PlasmaCellsX1565umY978um	Chaperone-mediated regulation of steroid nuclear receptors	0.2825792	91	21	1564.662	978.1955
PlasmaCells	HK2873	PlasmaCellsX1565umY978um	Support for RNA polymerase II- and III-mediated snRNA transcription	0.2774585	91	21	1564.662	978.1955
PlasmaCells	HK2873	PlasmaCellsX1565umY978um	Actin filament bundling and crosslinking	0.2763322	91	21	1564.662	978.1955
PlasmaCells	HK2873	PlasmaCellsX1565umY978um	Initiation of lipoprotein clearance	0.2758642	91	21	1564.662	978.1955
PlasmaCells	HK2873	PlasmaCellsX1565umY978um	Immunglobulin dynamics	0.2738574	91	21	1564.662	978.1955
PlasmaCells	HK2873	PlasmaCellsX1565umY978um	DNA damage-induced G1-S arrest	0.2635432	91	21	1564.662	978.1955
PlasmaCells	HK2873	PlasmaCellsX1565umY978um	Adult hemoglobin and myoglobin assembly	0.2599415	91	21	1564.662	978.1955
PlasmaCells	HK2873	PlasmaCellsX1565umY978um	Exosome secretion	0.2572821	91	21	1564.662	978.1955
PlasmaCells	HK2873	PlasmaCellsX1565umY978um	mRNA storage, translational repression and degradation by cytosolic processing bodies	0.2501829	91	21	1564.662	978.1955
PlasmaCells	HK2873	PlasmaCellsX1565umY978um	Cytosolic protein acetylation and deacetylation	0.2444889	91	21	1564.662	978.1955
PlasmaCells	HK2873	PlasmaCellsX1565umY978um	Immunoproteasome organization	0.2419257	91	21	1564.662	978.1955
PlasmaCells	HK2873	PlasmaCellsX1565umY978um	Upstream regulation of lamellipodium dynamics	0.2392099	91	21	1564.662	978.1955
PlasmaCells	HK2873	PlasmaCellsX1565umY978um	Initiation of phagocytosis via Ig receptors	0.2373516	91	21	1564.662	978.1955
PlasmaCells	HK2873	PlasmaCellsX1565umY978um	Actin biosynthesis and recycling	0.2366447	91	21	1564.662	978.1955
PlasmaCells	HK2873	PlasmaCellsX1565umY978um	Adrenergic receptor signaling	0.2339181	91	21	1564.662	978.1955
PlasmaCells	HK2873	PlasmaCellsX1565umY978um	gamma-tubulin ring complex-mediated microtubule nucleation	0.2331687	91	21	1564.662	978.1955
PlasmaCells	HK2873	PlasmaCellsX1565umY978um	Induction of ER-phagy	0.2317391	91	21	1564.662	978.1955
VSMC/Pericyte	HK2873	VSMC/PericyteX3651umY891um	Smooth muscle thick myofilament organization and regulation	0.5700183	93	45	3651.128	890.9774
VSMC/Pericyte	HK2873	VSMC/PericyteX3651umY891um	Z-disc organization	0.393667	93	45	3651.128	890.9774
VSMC/Pericyte	HK2873	VSMC/PericyteX3651umY891um	Interaction of integrin with complement and coagulation factors	0.3750152	93	45	3651.128	890.9774
VSMC/Pericyte	HK2873	VSMC/PericyteX3651umY891um	Leukocyte rolling on and transmigration through endothelium	0.3738278	93	45	3651.128	890.9774
VSMC/Pericyte	HK2873	VSMC/PericyteX3651umY891um	Integrin costamere-mediated coupling between cytoskeleton and ECM	0.3524924	93	45	3651.128	890.9774
VSMC/Pericyte	HK2873	VSMC/PericyteX3651umY891um	Nuclear intermediate filaments	0.3371345	93	45	3651.128	890.9774
VSMC/Pericyte	HK2873	VSMC/PericyteX3651umY891um	Transcriptional control of myofibrillogenesis	0.3333333	93	45	3651.128	890.9774
VSMC/Pericyte	HK2873	VSMC/PericyteX3651umY891um	Contractile ring assembly and constriction	0.3295829	93	45	3651.128	890.9774
VSMC/Pericyte	HK2873	VSMC/PericyteX3651umY891um	Tandem WH2-domain-mediated actin filament nucleation	0.3252924	93	45	3651.128	890.9774
VSMC/Pericyte	HK2873	VSMC/PericyteX3651umY891um	Microtubule depolymerization, severing and catastrophe	0.3166362	93	45	3651.128	890.9774
VSMC/Pericyte	HK2873	VSMC/PericyteX3651umY891um	Voltage-gated potassium flux	0.3078947	93	45	3651.128	890.9774
VSMC/Pericyte	HK2873	VSMC/PericyteX3651umY891um	Striated muscle thin myofilament organization	0.3070175	93	45	3651.128	890.9774
VSMC/Pericyte	HK2873	VSMC/PericyteX3651umY891um	Non-vesicular ceramide transport	0.302193	93	45	3651.128	890.9774
VSMC/Pericyte	HK2873	VSMC/PericyteX3651umY891um	Initiation of phagocytosis of microorganism via non-opsonic receptors	0.2904971	93	45	3651.128	890.9774
VSMC/Pericyte	HK2873	VSMC/PericyteX3651umY891um	Lipid raft dynamics	0.2762044	93	45	3651.128	890.9774
VSMC/Pericyte	HK2873	VSMC/PericyteX3651umY891um	Phospholipid translocation from outer to inner membrane leaflets	0.2747253	93	45	3651.128	890.9774
VSMC/Pericyte	HK2873	VSMC/PericyteX3651umY891um	Smooth muscle thin myofilament organization	0.2743923	93	45	3651.128	890.9774
VSMC/Pericyte	HK2873	VSMC/PericyteX3651umY891um	Actin filament bundling and crosslinking	0.2739801	93	45	3651.128	890.9774
VSMC/Pericyte	HK2873	VSMC/PericyteX3651umY891um	LINC complex-mediated nuclear-cytoskeletal coupling	0.2679825	93	45	3651.128	890.9774
VSMC/Pericyte	HK2873	VSMC/PericyteX3651umY891um	Cardiomyocyte pacemaker current generation	0.2641864	93	45	3651.128	890.9774
VSMC/Pericyte	HK2873	VSMC/PericyteX3651umY891um	Coenzyme A biosynthesis from pantothenate	0.2615497	93	45	3651.128	890.9774
VSMC/Pericyte	HK2873	VSMC/PericyteX3651umY891um	Endothelial support of leukocyte rolling and transmigration	0.2544888	93	45	3651.128	890.9774
VSMC/Pericyte	HK2873	VSMC/PericyteX3651umY891um	Phospholipid scrambling across membrane leaflets	0.2530164	93	45	3651.128	890.9774
VSMC/Pericyte	HK2873	VSMC/PericyteX3651umY891um	Cytosolic Dicer-mediated microRNA and endogenous siRNA processing	0.2433882	93	45	3651.128	890.9774
VSMC/Pericyte	HK2873	VSMC/PericyteX3651umY891um	Plasmalogen biosynthesis	0.2390351	93	45	3651.128	890.9774
VSMC/Pericyte	HK2873	VSMC/PericyteX3651umY891um	Dystrophin or utrophin complex-mediated coupling between cytoskeleton and ECM	0.2382694	93	45	3651.128	890.9774
VSMC/Pericyte	HK2873	VSMC/PericyteX3651umY891um	Intracellular triacylglycerol mobilization	0.2380117	93	45	3651.128	890.9774
VSMC/Pericyte	HK2873	VSMC/PericyteX3651umY891um	Chromatin organization by Polycomb repressive complexes	0.2345806	93	45	3651.128	890.9774
VSMC/Pericyte	HK2873	VSMC/PericyteX3651umY891um	Fructose and mannose metabolism	0.2334795	93	45	3651.128	890.9774
VSMC/Pericyte	HK2873	VSMC/PericyteX3651umY891um	Actin biosynthesis and recycling	0.2324369	93	45	3651.128	890.9774
EndoG	HK2873	EndoGX3479umY590um	Striated muscle thin myofilament organization	0.5137427	99	43	3478.947	590.2256
EndoG	HK2873	EndoGX3479umY590um	Antigen presentation via MHC class I molecules	0.418862	99	43	3478.947	590.2256
EndoG	HK2873	EndoGX3479umY590um	LINC complex-mediated nuclear-cytoskeletal coupling	0.3799708	99	43	3478.947	590.2256
EndoG	HK2873	EndoGX3479umY590um	Basement membrane attachment to cell surface	0.3591712	99	43	3478.947	590.2256
EndoG	HK2873	EndoGX3479umY590um	Induction of lysophagy	0.3548246	99	43	3478.947	590.2256
EndoG	HK2873	EndoGX3479umY590um	Semaphorin presentation on cell surface	0.329815	99	43	3478.947	590.2256
EndoG	HK2873	EndoGX3479umY590um	Regulation of coagulation cascade	0.329677	99	43	3478.947	590.2256
EndoG	HK2873	EndoGX3479umY590um	MYD88-dependent signaling	0.325606	99	43	3478.947	590.2256
EndoG	HK2873	EndoGX3479umY590um	Interphase pericentriolar material organization for microtubule nucleation sites	0.3215592	99	43	3478.947	590.2256
EndoG	HK2873	EndoGX3479umY590um	Crosslinking between different cytoskeletal networks and nuclear envelope components	0.3195736	99	43	3478.947	590.2256
EndoG	HK2873	EndoGX3479umY590um	Microtubule assistance of vesicle traffic between Golgi and ER	0.3154971	99	43	3478.947	590.2256
EndoG	HK2873	EndoGX3479umY590um	Smooth muscle thick myofilament organization and regulation	0.3106642	99	43	3478.947	590.2256
EndoG	HK2873	EndoGX3479umY590um	Phospholipid translocation from outer to inner membrane leaflets	0.3088245	99	43	3478.947	590.2256
EndoG	HK2873	EndoGX3479umY590um	NFkB signaling pathway	0.2929251	99	43	3478.947	590.2256
EndoG	HK2873	EndoGX3479umY590um	Fibrinolysis	0.291462	99	43	3478.947	590.2256
EndoG	HK2873	EndoGX3479umY590um	Mitochondrial translation elongation	0.2904327	99	43	3478.947	590.2256
EndoG	HK2873	EndoGX3479umY590um	Stress fiber assembly, organization and upstream regulation	0.2852392	99	43	3478.947	590.2256
EndoG	HK2873	EndoGX3479umY590um	Immunoproteasome organization	0.2721511	99	43	3478.947	590.2256
EndoG	HK2873	EndoGX3479umY590um	Pre-mRNA capping	0.2710526	99	43	3478.947	590.2256
EndoG	HK2873	EndoGX3479umY590um	Prostanoid synthesis from arachidonic acid	0.267008	99	43	3478.947	590.2256
EndoG	HK2873	EndoGX3479umY590um	Induction of canonical mitophagy	0.2628516	99	43	3478.947	590.2256
EndoG	HK2873	EndoGX3479umY590um	Bridge-mediated phospholipid transfer at organelle contact sites	0.2622791	99	43	3478.947	590.2256
EndoG	HK2873	EndoGX3479umY590um	Centrosome biogenesis and maturation	0.2594759	99	43	3478.947	590.2256
EndoG	HK2873	EndoGX3479umY590um	Roundabout signaling	0.256579	99	43	3478.947	590.2256
EndoG	HK2873	EndoGX3479umY590um	JNK signaling cascade	0.2544387	99	43	3478.947	590.2256
EndoG	HK2873	EndoGX3479umY590um	Proteolysis of elastic fibers	0.252064	99	43	3478.947	590.2256
EndoG	HK2873	EndoGX3479umY590um	Vesicle tethering at cis-Golgi	0.2505848	99	43	3478.947	590.2256
EndoG	HK2873	EndoGX3479umY590um	Procollagen processing in the ER	0.2449689	99	43	3478.947	590.2256
EndoG	HK2873	EndoGX3479umY590um	Desmosome organization	0.2430612	99	43	3478.947	590.2256
EndoG	HK2873	EndoGX3479umY590um	Contractile ring assembly and constriction	0.2388401	99	43	3478.947	590.2256
EndoG	HK2873	EndoGX2522umY735um	Striated muscle thin myofilament organization	0.5704678	96	32	2521.804	734.5865
EndoG	HK2873	EndoGX2522umY735um	Antigen presentation via MHC class I molecules	0.5531467	96	32	2521.804	734.5865
EndoG	HK2873	EndoGX2522umY735um	Mitochondria-endoplasmic reticulum contact site formation	0.506427	96	32	2521.804	734.5865
EndoG	HK2873	EndoGX2522umY735um	Bone morphogenetic protein receptor signaling	0.4464912	96	32	2521.804	734.5865
EndoG	HK2873	EndoGX2522umY735um	Notch ligand presentation	0.4031688	96	32	2521.804	734.5865
EndoG	HK2873	EndoGX2522umY735um	DNA damage-induced G2-M arrest	0.4019229	96	32	2521.804	734.5865
EndoG	HK2873	EndoGX2522umY735um	LINC complex-mediated nuclear-cytoskeletal coupling	0.3855263	96	32	2521.804	734.5865
EndoG	HK2873	EndoGX2522umY735um	Interaction of integrin with complement and coagulation factors	0.385131	96	32	2521.804	734.5865
EndoG	HK2873	EndoGX2522umY735um	Integrin-basement membrane interaction and signaling	0.3672523	96	32	2521.804	734.5865
EndoG	HK2873	EndoGX2522umY735um	Integrin-extracellular matrix interaction and signaling	0.3375397	96	32	2521.804	734.5865
EndoG	HK2873	EndoGX2522umY735um	DNA damage-induced G1-S arrest	0.3351228	96	32	2521.804	734.5865
EndoG	HK2873	EndoGX2522umY735um	Semaphorin receptor signaling	0.3268386	96	32	2521.804	734.5865
EndoG	HK2873	EndoGX2522umY735um	Contractile ring assembly and constriction	0.3139407	96	32	2521.804	734.5865
EndoG	HK2873	EndoGX2522umY735um	Smooth muscle thick myofilament organization and regulation	0.297989	96	32	2521.804	734.5865
EndoG	HK2873	EndoGX2522umY735um	Basement membrane attachment to cell surface	0.2894576	96	32	2521.804	734.5865
EndoG	HK2873	EndoGX2522umY735um	Initiation of phagocytosis of apoptotic cells	0.267314	96	32	2521.804	734.5865
EndoG	HK2873	EndoGX2522umY735um	Quiescence- and senescence-associated cell cycle arrest	0.2654405	96	32	2521.804	734.5865
EndoG	HK2873	EndoGX2522umY735um	Adult hemoglobin and myoglobin assembly	0.2637427	96	32	2521.804	734.5865
EndoG	HK2873	EndoGX2522umY735um	Centrosome biogenesis and maturation	0.2587447	96	32	2521.804	734.5865
EndoG	HK2873	EndoGX2522umY735um	Alternative end joining DSB repair	0.2483851	96	32	2521.804	734.5865
EndoG	HK2873	EndoGX2522umY735um	Lectin complement pathway	0.245614	96	32	2521.804	734.5865
EndoG	HK2873	EndoGX2522umY735um	Mitochondrial fusion	0.2405685	96	32	2521.804	734.5865
EndoG	HK2873	EndoGX2522umY735um	Endosomal sorting for retrograde clathrin-independent transport to the TGN	0.239627	96	32	2521.804	734.5865
EndoG	HK2873	EndoGX2522umY735um	Notch signaling in receiving cell	0.2316948	96	32	2521.804	734.5865
EndoG	HK2873	EndoGX2522umY735um	DNA end protection and promotion of NHEJ	0.2305555	96	32	2521.804	734.5865
EndoG	HK2873	EndoGX2522umY735um	Centrosomal distal appendage organization for ciliogenesis	0.2248538	96	32	2521.804	734.5865
EndoG	HK2873	EndoGX2522umY735um	Sister chromatid cohesion	0.2245048	96	32	2521.804	734.5865
EndoG	HK2873	EndoGX2522umY735um	PI3 kinase-AKT signaling pathway	0.2232882	96	32	2521.804	734.5865
EndoG	HK2873	EndoGX2522umY735um	Phospholipid translocation from outer to inner membrane leaflets	0.221312	96	32	2521.804	734.5865
EndoG	HK2873	EndoGX2522umY735um	Vesicle biogenesis at cis-Golgi	0.2136251	96	32	2521.804	734.5865
GSStromal	HK2873	GSStromalX3123umY1986um	Microtubule assistance of vesicle traffic between Golgi and ER	0.3418129	71	39	3123.308	1986.466
GSStromal	HK2873	GSStromalX3123umY1986um	alpha and beta tubulin biogenesis and heterodimer assembly	0.3370742	71	39	3123.308	1986.466
GSStromal	HK2873	GSStromalX3123umY1986um	Activation of pro-MMPs	0.3250078	71	39	3123.308	1986.466
GSStromal	HK2873	GSStromalX3123umY1986um	Mitochondrial coupling to microtubule transport system	0.3248739	71	39	3123.308	1986.466
GSStromal	HK2873	GSStromalX3123umY1986um	Mitochondria-endoplasmic reticulum contact site formation	0.3217682	71	39	3123.308	1986.466
GSStromal	HK2873	GSStromalX3123umY1986um	Basement membrane attachment to cell surface	0.3200487	71	39	3123.308	1986.466
GSStromal	HK2873	GSStromalX3123umY1986um	Fibroblast growth factor receptor signaling	0.3143275	71	39	3123.308	1986.466
GSStromal	HK2873	GSStromalX3123umY1986um	Protein O-linked glycosylation in Golgi Apparatus	0.2900659	71	39	3123.308	1986.466
GSStromal	HK2873	GSStromalX3123umY1986um	Endothelial support of leukocyte rolling and transmigration	0.2762306	71	39	3123.308	1986.466
GSStromal	HK2873	GSStromalX3123umY1986um	Kinetochore-microtubule attachment	0.2751373	71	39	3123.308	1986.466
GSStromal	HK2873	GSStromalX3123umY1986um	Smooth muscle thick myofilament organization and regulation	0.2687386	71	39	3123.308	1986.466
GSStromal	HK2873	GSStromalX3123umY1986um	Channel-mediated chloride transmembrane movement	0.2619135	71	39	3123.308	1986.466
GSStromal	HK2873	GSStromalX3123umY1986um	Interphase pericentriolar material organization for microtubule nucleation sites	0.2536315	71	39	3123.308	1986.466
GSStromal	HK2873	GSStromalX3123umY1986um	Leukocyte rolling on and transmigration through endothelium	0.251087	71	39	3123.308	1986.466
GSStromal	HK2873	GSStromalX3123umY1986um	Formin-mediated linear actin filament nucleation and elongation	0.2448187	71	39	3123.308	1986.466
GSStromal	HK2873	GSStromalX3123umY1986um	Nucleosome assembly	0.2290736	71	39	3123.308	1986.466
GSStromal	HK2873	GSStromalX3123umY1986um	Endoplasmic reticulum contact site-mediated cholesterol transfer	0.227401	71	39	3123.308	1986.466
GSStromal	HK2873	GSStromalX3123umY1986um	Cytosolic protein acetylation and deacetylation	0.2241092	71	39	3123.308	1986.466
GSStromal	HK2873	GSStromalX3123umY1986um	Proteolysis of matricellular proteins	0.2238879	71	39	3123.308	1986.466
GSStromal	HK2873	GSStromalX3123umY1986um	Catabolism of branched-chain amino acids	0.2227047	71	39	3123.308	1986.466
GSStromal	HK2873	GSStromalX3123umY1986um	Actin filament branching	0.2177347	71	39	3123.308	1986.466
GSStromal	HK2873	GSStromalX3123umY1986um	Intra-golgi vesicle tethering	0.2172344	71	39	3123.308	1986.466
GSStromal	HK2873	GSStromalX3123umY1986um	Glutathione biosynthesis, regeneration and glutathione-dependent peroxide detoxification	0.2160878	71	39	3123.308	1986.466
GSStromal	HK2873	GSStromalX3123umY1986um	Cytosolic and nuclear iron-sulfur protein assembly	0.2143249	71	39	3123.308	1986.466
GSStromal	HK2873	GSStromalX3123umY1986um	Protein import across and into inner mitochondrial membrane	0.214189	71	39	3123.308	1986.466
GSStromal	HK2873	GSStromalX3123umY1986um	Nuclear pore complex organization	0.2139745	71	39	3123.308	1986.466
GSStromal	HK2873	GSStromalX3123umY1986um	NADPH-independent ROS detoxification	0.2138889	71	39	3123.308	1986.466
GSStromal	HK2873	GSStromalX3123umY1986um	Induction of ER-phagy	0.2105092	71	39	3123.308	1986.466
GSStromal	HK2873	GSStromalX3123umY1986um	Filopodium assembly, organization and upstream regulation	0.2081714	71	39	3123.308	1986.466
GSStromal	HK2873	GSStromalX3123umY1986um	Microtubule-based retrograde vesicle and organelle transport	0.2041456	71	39	3123.308	1986.466
EndoPeritubular	HK2873	EndoPeritubularX2514umY2233um	Adult hemoglobin and myoglobin assembly	0.4593567	66	32	2513.534	2233.083
EndoPeritubular	HK2873	EndoPeritubularX2514umY2233um	Replication stress-induced slowing of S-phase progression	0.4399927	66	32	2513.534	2233.083
EndoPeritubular	HK2873	EndoPeritubularX2514umY2233um	Glutathione biosynthesis, regeneration and glutathione-dependent peroxide detoxification	0.4192565	66	32	2513.534	2233.083
EndoPeritubular	HK2873	EndoPeritubularX2514umY2233um	Initiation of RNA polymerase III-mediated 5S rRNA and tRNA transcription	0.3369213	66	32	2513.534	2233.083
EndoPeritubular	HK2873	EndoPeritubularX2514umY2233um	Nuclear intermediate filaments	0.3150585	66	32	2513.534	2233.083
EndoPeritubular	HK2873	EndoPeritubularX2514umY2233um	Eukaryotic kinetochore assembly	0.311288	66	32	2513.534	2233.083
EndoPeritubular	HK2873	EndoPeritubularX2514umY2233um	Immunglobulin dynamics	0.309933	66	32	2513.534	2233.083
EndoPeritubular	HK2873	EndoPeritubularX2514umY2233um	Pyrimidine biosynthesis and salvage	0.3015234	66	32	2513.534	2233.083
EndoPeritubular	HK2873	EndoPeritubularX2514umY2233um	MYD88-dependent signaling	0.2758256	66	32	2513.534	2233.083
EndoPeritubular	HK2873	EndoPeritubularX2514umY2233um	Phospholipid scrambling across membrane leaflets	0.2691042	66	32	2513.534	2233.083
EndoPeritubular	HK2873	EndoPeritubularX2514umY2233um	Lipid droplet biogenesis	0.2646124	66	32	2513.534	2233.083
EndoPeritubular	HK2873	EndoPeritubularX2514umY2233um	Carrier-mediated zinc transmembrane transport	0.2638127	66	32	2513.534	2233.083
EndoPeritubular	HK2873	EndoPeritubularX2514umY2233um	Initiation of phagocytosis of microorganism via non-opsonic receptors	0.2622807	66	32	2513.534	2233.083
EndoPeritubular	HK2873	EndoPeritubularX2514umY2233um	Integrin costamere-mediated coupling between cytoskeleton and ECM	0.2591702	66	32	2513.534	2233.083
EndoPeritubular	HK2873	EndoPeritubularX2514umY2233um	Syndecan receptor signaling	0.247076	66	32	2513.534	2233.083
EndoPeritubular	HK2873	EndoPeritubularX2514umY2233um	Formin-mediated linear actin filament nucleation and elongation	0.2330282	66	32	2513.534	2233.083
EndoPeritubular	HK2873	EndoPeritubularX2514umY2233um	Kinetochore-microtubule attachment	0.2327353	66	32	2513.534	2233.083
EndoPeritubular	HK2873	EndoPeritubularX2514umY2233um	Mismatch repair	0.2301036	66	32	2513.534	2233.083
EndoPeritubular	HK2873	EndoPeritubularX2514umY2233um	Cytosolic mRNA decapping and 5' degradation	0.2270567	66	32	2513.534	2233.083
EndoPeritubular	HK2873	EndoPeritubularX2514umY2233um	Bridge-mediated phospholipid transfer at organelle contact sites	0.2265692	66	32	2513.534	2233.083
EndoPeritubular	HK2873	EndoPeritubularX2514umY2233um	Catabolism of branched-chain amino acids	0.2261448	66	32	2513.534	2233.083
EndoPeritubular	HK2873	EndoPeritubularX2514umY2233um	SMAD signaling cascade	0.2190816	66	32	2513.534	2233.083
EndoPeritubular	HK2873	EndoPeritubularX2514umY2233um	Roundabout signaling	0.2190059	66	32	2513.534	2233.083
EndoPeritubular	HK2873	EndoPeritubularX2514umY2233um	Cellular urate import and export	0.2116441	66	32	2513.534	2233.083
EndoPeritubular	HK2873	EndoPeritubularX2514umY2233um	Inhibition of apoptosis	0.2089244	66	32	2513.534	2233.083
EndoPeritubular	HK2873	EndoPeritubularX2514umY2233um	Transcription by RNA polymerase III	0.206192	66	32	2513.534	2233.083
EndoPeritubular	HK2873	EndoPeritubularX2514umY2233um	Phospholipid translocation from outer to inner membrane leaflets	0.2052614	66	32	2513.534	2233.083
EndoPeritubular	HK2873	EndoPeritubularX2514umY2233um	U5 snRNP-selective component synthesis	0.2049326	66	32	2513.534	2233.083
EndoPeritubular	HK2873	EndoPeritubularX2514umY2233um	Rab1 activation in cis-Golgi vesicle tethering and autophagosome biogenesis	0.2049284	66	32	2513.534	2233.083
EndoPeritubular	HK2873	EndoPeritubularX2514umY2233um	Lipid droplet mitochondria interaction	0.2033512	66	32	2513.534	2233.083
CTAL	HK2873	CTALX2514umY2133um	Pre-mRNA capping	0.4542398	68	32	2513.534	2133.083
CTAL	HK2873	CTALX2514umY2133um	Shuttle-mediated phospholipid transport	0.2957602	68	32	2513.534	2133.083
CTAL	HK2873	CTALX2514umY2133um	Bridge-mediated phospholipid transfer at organelle contact sites	0.2734918	68	32	2513.534	2133.083
CTAL	HK2873	CTALX2514umY2133um	Sphingomyelin biosynthesis from ceramide	0.2710526	68	32	2513.534	2133.083
CTAL	HK2873	CTALX2514umY2133um	Phospholipid scrambling across membrane leaflets	0.2597197	68	32	2513.534	2133.083
CTAL	HK2873	CTALX2514umY2133um	Excitatory postsynaptic machinery organization	0.2585196	68	32	2513.534	2133.083
CTAL	HK2873	CTALX2514umY2133um	Endoplasmic reticulum-golgi contact site formation	0.2583333	68	32	2513.534	2133.083
CTAL	HK2873	CTALX2514umY2133um	Fusion of late endosomes with lysosomes	0.2555126	68	32	2513.534	2133.083
CTAL	HK2873	CTALX2514umY2133um	Adult hemoglobin and myoglobin assembly	0.2511696	68	32	2513.534	2133.083
CTAL	HK2873	CTALX2514umY2133um	Induction of lysophagy	0.2502924	68	32	2513.534	2133.083
CTAL	HK2873	CTALX2514umY2133um	Vesicle tethering at plasma membrane	0.2495426	68	32	2513.534	2133.083
CTAL	HK2873	CTALX2514umY2133um	Induction of canonical mitophagy	0.2483248	68	32	2513.534	2133.083
CTAL	HK2873	CTALX2514umY2133um	Fusion of autophagosomes with lysosomes	0.2405594	68	32	2513.534	2133.083
CTAL	HK2873	CTALX2514umY2133um	Histone ubiquitination and deubiquitination	0.2378548	68	32	2513.534	2133.083
CTAL	HK2873	CTALX2514umY2133um	Tetraspanin-enriched microdomain dynamics	0.2376494	68	32	2513.534	2133.083
CTAL	HK2873	CTALX2514umY2133um	Classical complement pathway	0.2372702	68	32	2513.534	2133.083
CTAL	HK2873	CTALX2514umY2133um	Heparin and heparan sulfate chain biosynthesis	0.2259639	68	32	2513.534	2133.083
CTAL	HK2873	CTALX2514umY2133um	Cytosolic Sm core assembly onto U snRNAs	0.2254412	68	32	2513.534	2133.083
CTAL	HK2873	CTALX2514umY2133um	Endogenous control of complement activity	0.2244973	68	32	2513.534	2133.083
CTAL	HK2873	CTALX2514umY2133um	Dystrophin or utrophin complex-mediated coupling between cytoskeleton and ECM	0.2242659	68	32	2513.534	2133.083
CTAL	HK2873	CTALX2514umY2133um	Regulation of coagulation cascade	0.2215722	68	32	2513.534	2133.083
CTAL	HK2873	CTALX2514umY2133um	Replication stress-induced slowing of S-phase progression	0.217435	68	32	2513.534	2133.083
CTAL	HK2873	CTALX2514umY2133um	Endoplasmic reticulum-plasma membrane contact site formation	0.2153509	68	32	2513.534	2133.083
CTAL	HK2873	CTALX2514umY2133um	Fanconi anemia interstrand cross-link repair pathway	0.2121212	68	32	2513.534	2133.083
CTAL	HK2873	CTALX2514umY2133um	Cellular uptake and export of free and transferrin-bound iron	0.2103915	68	32	2513.534	2133.083
CTAL	HK2873	CTALX2514umY2133um	Chondroitin sulfate and dermatan sulfate chain biosynthesis	0.2041292	68	32	2513.534	2133.083
CTAL	HK2873	CTALX2514umY2133um	Proteolysis of matricellular proteins	0.2004875	68	32	2513.534	2133.083
CTAL	HK2873	CTALX2514umY2133um	Assembly of core replication fork machinery	0.200179	68	32	2513.534	2133.083
CTAL	HK2873	CTALX2514umY2133um	Serine and glycine metabolism	0.1927369	68	32	2513.534	2133.083
CTAL	HK2873	CTALX2514umY2133um	Lysosomal pH regulation	0.1905594	68	32	2513.534	2133.083
iPT	HK2873	iPTX1557umY2277um	Lectin complement pathway	0.5330409	65	21	1557.143	2277.444
iPT	HK2873	iPTX1557umY2277um	Induction of lysophagy	0.3608187	65	21	1557.143	2277.444
iPT	HK2873	iPTX1557umY2277um	Fusion of late endosomes with lysosomes	0.3513429	65	21	1557.143	2277.444
iPT	HK2873	iPTX1557umY2277um	NFkB signaling pathway	0.3489393	65	21	1557.143	2277.444
iPT	HK2873	iPTX1557umY2277um	Microtubule assistance of vesicle traffic between Golgi and ER	0.3378655	65	21	1557.143	2277.444
iPT	HK2873	iPTX1557umY2277um	Initiation of phagocytosis of microorganism via non-opsonic receptors	0.327193	65	21	1557.143	2277.444
iPT	HK2873	iPTX1557umY2277um	Initiation of RNA polymerase III-mediated 5S rRNA and tRNA transcription	0.3160205	65	21	1557.143	2277.444
iPT	HK2873	iPTX1557umY2277um	Ceramide biosynthesis	0.3092357	65	21	1557.143	2277.444
iPT	HK2873	iPTX1557umY2277um	Transcriptional control of myofibrillogenesis	0.304386	65	21	1557.143	2277.444
iPT	HK2873	iPTX1557umY2277um	Classical complement pathway	0.2965674	65	21	1557.143	2277.444
iPT	HK2873	iPTX1557umY2277um	Syndecan receptor signaling	0.2868421	65	21	1557.143	2277.444
iPT	HK2873	iPTX1557umY2277um	Late endosomal, vesicle and autophagosomal tethering to lysosomes	0.2828394	65	21	1557.143	2277.444
iPT	HK2873	iPTX1557umY2277um	Vesicle tethering at cis-Golgi	0.2751462	65	21	1557.143	2277.444
iPT	HK2873	iPTX1557umY2277um	Extrinsic apoptosis pathway	0.2709957	65	21	1557.143	2277.444
iPT	HK2873	iPTX1557umY2277um	Early endocytic vesicle and endosome fusion	0.2709323	65	21	1557.143	2277.444
iPT	HK2873	iPTX1557umY2277um	Centrosomal subdistal appendage organization for microtubule anchoring	0.2581353	65	21	1557.143	2277.444
iPT	HK2873	iPTX1557umY2277um	Phase II biotransformation via gluthatione conjugation	0.258074	65	21	1557.143	2277.444
iPT	HK2873	iPTX1557umY2277um	NADPH-independent ROS detoxification	0.2539474	65	21	1557.143	2277.444
iPT	HK2873	iPTX1557umY2277um	Early endocytic vesicle and endosome tethering	0.2368635	65	21	1557.143	2277.444
iPT	HK2873	iPTX1557umY2277um	Lipid raft dynamics	0.2362838	65	21	1557.143	2277.444
iPT	HK2873	iPTX1557umY2277um	Endothelial support of leukocyte rolling and transmigration	0.2341517	65	21	1557.143	2277.444
iPT	HK2873	iPTX1557umY2277um	Chondroitin sulfate and dermatan sulfate chain biosynthesis	0.229637	65	21	1557.143	2277.444
iPT	HK2873	iPTX1557umY2277um	Induction of aggrephagy	0.2288694	65	21	1557.143	2277.444
iPT	HK2873	iPTX1557umY2277um	Glutathione biosynthesis, regeneration and glutathione-dependent peroxide detoxification	0.2220597	65	21	1557.143	2277.444
iPT	HK2873	iPTX1557umY2277um	Lipid droplet mitochondria interaction	0.2213275	65	21	1557.143	2277.444
iPT	HK2873	iPTX1557umY2277um	Cellular uptake and export of free and transferrin-bound iron	0.2188072	65	21	1557.143	2277.444
iPT	HK2873	iPTX1557umY2277um	Protein farnesylation and geranylgeranylation	0.2184034	65	21	1557.143	2277.444
iPT	HK2873	iPTX1557umY2277um	mRNA storage, translational repression and degradation by cytosolic processing bodies	0.215383	65	21	1557.143	2277.444
iPT	HK2873	iPTX1557umY2277um	Hedgehog receptor signaling	0.2043542	65	21	1557.143	2277.444
iPT	HK2873	iPTX1557umY2277um	Chaperone-mediated autophagy	0.2013406	65	21	1557.143	2277.444
iPT	HK2873	iPTX2696umY635um	Regulation of coagulation cascade	0.3876904	98	34	2696.241	635.3383
iPT	HK2873	iPTX2696umY635um	Centrosomal distal appendage organization for ciliogenesis	0.3773392	98	34	2696.241	635.3383
iPT	HK2873	iPTX2696umY635um	Proteolysis of fibronectin	0.3615843	98	34	2696.241	635.3383
iPT	HK2873	iPTX2696umY635um	Cytosolic protein folding	0.3173197	98	34	2696.241	635.3383
iPT	HK2873	iPTX2696umY635um	Transcription repression	0.2963703	98	34	2696.241	635.3383
iPT	HK2873	iPTX2696umY635um	Proteolysis of matricellular proteins	0.2951859	98	34	2696.241	635.3383
iPT	HK2873	iPTX2696umY635um	U1 and U2 snRNP recruitment and pre-spliceosome assembly	0.2778793	98	34	2696.241	635.3383
iPT	HK2873	iPTX2696umY635um	Vesicle tethering at Trans-Golgi Network	0.2596388	98	34	2696.241	635.3383
iPT	HK2873	iPTX2696umY635um	Activation of pro-MMPs	0.253109	98	34	2696.241	635.3383
iPT	HK2873	iPTX2696umY635um	Proteolysis of basement membrane	0.253109	98	34	2696.241	635.3383
iPT	HK2873	iPTX2696umY635um	Chondroitin sulfate and dermatan sulfate chain biosynthesis	0.242624	98	34	2696.241	635.3383
iPT	HK2873	iPTX2696umY635um	Pre-mRNA 3-end-cleavage and polyadenylation	0.2377469	98	34	2696.241	635.3383
iPT	HK2873	iPTX2696umY635um	Quiescence- and senescence-associated cell cycle arrest	0.2377469	98	34	2696.241	635.3383
iPT	HK2873	iPTX2696umY635um	Phase I biotransformation via alcohol and aldehyde dehydrogenases	0.2263254	98	34	2696.241	635.3383
iPT	HK2873	iPTX2696umY635um	Lipid raft dynamics	0.2234298	98	34	2696.241	635.3383
iPT	HK2873	iPTX2696umY635um	Microvillus assembly and organization	0.2197722	98	34	2696.241	635.3383
iPT	HK2873	iPTX2696umY635um	Fusion of autophagosomes with lysosomes	0.2177156	98	34	2696.241	635.3383
iPT	HK2873	iPTX2696umY635um	Actin filament bundling and crosslinking	0.2176406	98	34	2696.241	635.3383
iPT	HK2873	iPTX2696umY635um	Actin filament severing and depolymerization	0.2162844	98	34	2696.241	635.3383
iPT	HK2873	iPTX2696umY635um	Cardiomyocyte pacemaker current generation	0.2113073	98	34	2696.241	635.3383
iPT	HK2873	iPTX2696umY635um	MYD88-dependent signaling	0.2093704	98	34	2696.241	635.3383
iPT	HK2873	iPTX2696umY635um	Assembly of core replication fork machinery	0.2053034	98	34	2696.241	635.3383
iPT	HK2873	iPTX2696umY635um	Fibrinolysis	0.202947	98	34	2696.241	635.3383
iPT	HK2873	iPTX2696umY635um	Eukaryotic kinetochore assembly	0.2006952	98	34	2696.241	635.3383
iPT	HK2873	iPTX2696umY635um	Endothelial support of leukocyte rolling and transmigration	0.2005008	98	34	2696.241	635.3383
iPT	HK2873	iPTX2696umY635um	Protein N-linked glycosylation in ER	0.1984682	98	34	2696.241	635.3383
iPT	HK2873	iPTX2696umY635um	Crosslinking between different cytoskeletal networks and nuclear envelope components	0.1963633	98	34	2696.241	635.3383
iPT	HK2873	iPTX2696umY635um	Malate aspartate shuttle	0.1954678	98	34	2696.241	635.3383
iPT	HK2873	iPTX2696umY635um	Voltage-gated potassium flux	0.1940058	98	34	2696.241	635.3383
iPT	HK2873	iPTX2696umY635um	Plasmalogen biosynthesis	0.1931287	98	34	2696.241	635.3383
Fib	HK2873	FibX344umY1571um	Bone morphogenetic protein receptor signaling	0.4149123	79	7	343.609	1570.677
Fib	HK2873	FibX344umY1571um	Fibroblast growth factor receptor signaling	0.3950292	79	7	343.609	1570.677
Fib	HK2873	FibX344umY1571um	Degradation of deadenylated mRNA by cytosolic exosome	0.332876	79	7	343.609	1570.677
Fib	HK2873	FibX344umY1571um	Immunoproteasome organization	0.3268739	79	7	343.609	1570.677
Fib	HK2873	FibX344umY1571um	Glutathione biosynthesis, regeneration and glutathione-dependent peroxide detoxification	0.3211457	79	7	343.609	1570.677
Fib	HK2873	FibX344umY1571um	Initiation of phagocytosis of microorganism via non-opsonic receptors	0.3194444	79	7	343.609	1570.677
Fib	HK2873	FibX344umY1571um	Immunglobulin dynamics	0.3048141	79	7	343.609	1570.677
Fib	HK2873	FibX344umY1571um	Fatty acid activation	0.3017649	79	7	343.609	1570.677
Fib	HK2873	FibX344umY1571um	Phase I biotransformation via alcohol and aldehyde dehydrogenases	0.3014016	79	7	343.609	1570.677
Fib	HK2873	FibX344umY1571um	Integrator-mediated nuclear snRNA processing	0.2993673	79	7	343.609	1570.677
Fib	HK2873	FibX344umY1571um	Pyrimidine biosynthesis and salvage	0.2962828	79	7	343.609	1570.677
Fib	HK2873	FibX344umY1571um	TREX-2-mediated nuclear mRNA export	0.2866813	79	7	343.609	1570.677
Fib	HK2873	FibX344umY1571um	Ketone body metabolism and transport	0.2847953	79	7	343.609	1570.677
Fib	HK2873	FibX344umY1571um	Fusion of autophagosomes with lysosomes	0.2757243	79	7	343.609	1570.677
Fib	HK2873	FibX344umY1571um	Shuttle-mediated phospholipid transport	0.2687134	79	7	343.609	1570.677
Fib	HK2873	FibX344umY1571um	Microtubule-based anterograde organelle and vesicle transport	0.2520414	79	7	343.609	1570.677
Fib	HK2873	FibX344umY1571um	Alternative end joining DSB repair	0.2508227	79	7	343.609	1570.677
Fib	HK2873	FibX344umY1571um	Cytosolic Dicer-mediated microRNA and endogenous siRNA processing	0.2458257	79	7	343.609	1570.677
Fib	HK2873	FibX344umY1571um	Clathrin-mediated endocytosis	0.240379	79	7	343.609	1570.677
Fib	HK2873	FibX344umY1571um	Calcineurin-NFAT signaling pathway	0.2392099	79	7	343.609	1570.677
Fib	HK2873	FibX344umY1571um	Fusion of late endosomes with lysosomes	0.2383739	79	7	343.609	1570.677
Fib	HK2873	FibX344umY1571um	Viral RNA-activated RIG-I-like signaling	0.2383276	79	7	343.609	1570.677
Fib	HK2873	FibX344umY1571um	Nuclear Drosha-mediated microRNA processing	0.23171	79	7	343.609	1570.677
Fib	HK2873	FibX344umY1571um	m6A methylation and demethylation of mRNA	0.2208409	79	7	343.609	1570.677
Fib	HK2873	FibX344umY1571um	Centriolar satelites organization	0.2196997	79	7	343.609	1570.677
Fib	HK2873	FibX344umY1571um	Phospholipid translocation from outer to inner membrane leaflets	0.2155844	79	7	343.609	1570.677
Fib	HK2873	FibX344umY1571um	Transcription initiation by general transcription factors	0.2155303	79	7	343.609	1570.677
Fib	HK2873	FibX344umY1571um	Regulation of RNA polymerase II elongation activity	0.2069419	79	7	343.609	1570.677
Fib	HK2873	FibX344umY1571um	Branched tryptophan-kynurenine pathway producing NAD and diverse metabolites	0.1983169	79	7	343.609	1570.677
Fib	HK2873	FibX344umY1571um	TREX-mediated coupling of splicing and mRNA export	0.1946989	79	7	343.609	1570.677
GSStromal	HK2873	GSStromalX690umY1873um	Transcriptional control of myofibrillogenesis	0.344152	73	11	690.2256	1872.932
GSStromal	HK2873	GSStromalX690umY1873um	Sphingomyelin biosynthesis from ceramide	0.3409357	73	11	690.2256	1872.932
GSStromal	HK2873	GSStromalX690umY1873um	Non-canonical WNT receptor signaling	0.3351655	73	11	690.2256	1872.932
GSStromal	HK2873	GSStromalX690umY1873um	Mitochondrial import and oxidative decarboxylation of pyruvate	0.3320013	73	11	690.2256	1872.932
GSStromal	HK2873	GSStromalX690umY1873um	GPCR desensitization and endocytic adaptor recruitment	0.3111111	73	11	690.2256	1872.932
GSStromal	HK2873	GSStromalX690umY1873um	NADPH-independent ROS detoxification	0.3055556	73	11	690.2256	1872.932
GSStromal	HK2873	GSStromalX690umY1873um	Vesicle tethering at cis-Golgi	0.2944444	73	11	690.2256	1872.932
GSStromal	HK2873	GSStromalX690umY1873um	GPI-anchor synthesis and attachment to protein	0.2831463	73	11	690.2256	1872.932
GSStromal	HK2873	GSStromalX690umY1873um	Vesicle tethering at Trans-Golgi Network	0.2750122	73	11	690.2256	1872.932
GSStromal	HK2873	GSStromalX690umY1873um	Regulation of proteasomal proteolysis by signalosome	0.2510981	73	11	690.2256	1872.932
GSStromal	HK2873	GSStromalX690umY1873um	Vesicle biogenesis at ER membrane	0.2488157	73	11	690.2256	1872.932
GSStromal	HK2873	GSStromalX690umY1873um	U1 and U2 snRNP recruitment and pre-spliceosome assembly	0.2470445	73	11	690.2256	1872.932
GSStromal	HK2873	GSStromalX690umY1873um	Desmosome organization	0.2469425	73	11	690.2256	1872.932
GSStromal	HK2873	GSStromalX690umY1873um	Cytosolic Dicer-mediated microRNA and endogenous siRNA processing	0.2447288	73	11	690.2256	1872.932
GSStromal	HK2873	GSStromalX690umY1873um	Chaperone-mediated autophagy	0.2407069	73	11	690.2256	1872.932
GSStromal	HK2873	GSStromalX690umY1873um	Lipid droplet mitochondria interaction	0.2395477	73	11	690.2256	1872.932
GSStromal	HK2873	GSStromalX690umY1873um	Centrosomal subdistal appendage organization for microtubule anchoring	0.2381475	73	11	690.2256	1872.932
GSStromal	HK2873	GSStromalX690umY1873um	Cardiolipin biosynthesis and remodeling	0.2351006	73	11	690.2256	1872.932
GSStromal	HK2873	GSStromalX690umY1873um	Interaction of integrin with complement and coagulation factors	0.233638	73	11	690.2256	1872.932
GSStromal	HK2873	GSStromalX690umY1873um	Single strand annealing DSB repair	0.2261696	73	11	690.2256	1872.932
GSStromal	HK2873	GSStromalX690umY1873um	COP9 signalosome-mediated regulation of cullin-RING ubiquitin ligases	0.226071	73	11	690.2256	1872.932
GSStromal	HK2873	GSStromalX690umY1873um	Thioredoxin-dependent peroxiredoxin-mediated peroxide detoxification	0.2249084	73	11	690.2256	1872.932
GSStromal	HK2873	GSStromalX690umY1873um	Canonical deadenylation of cytosolic mRNA by CCR4-NOT complex	0.2199218	73	11	690.2256	1872.932
GSStromal	HK2873	GSStromalX690umY1873um	Carrier-mediated bicarbonate transmembrane transport	0.2174231	73	11	690.2256	1872.932
GSStromal	HK2873	GSStromalX690umY1873um	Cobalamin metabolism	0.2169409	73	11	690.2256	1872.932
GSStromal	HK2873	GSStromalX690umY1873um	mTORC2 signaling pathway	0.2162844	73	11	690.2256	1872.932
GSStromal	HK2873	GSStromalX690umY1873um	Centriole duplication	0.2096353	73	11	690.2256	1872.932
GSStromal	HK2873	GSStromalX690umY1873um	Centriolar satelites organization	0.2048334	73	11	690.2256	1872.932
GSStromal	HK2873	GSStromalX690umY1873um	Adrenergic receptor signaling	0.2023392	73	11	690.2256	1872.932
GSStromal	HK2873	GSStromalX690umY1873um	Initiation of phagocytosis of microorganism via non-opsonic receptors	0.1967836	73	11	690.2256	1872.932
iPT	HK2873	iPTX2779umY1385um	Acyl CoA hydrolysis	0.4830409	83	35	2778.947	1384.962
iPT	HK2873	iPTX2779umY1385um	Proteolysis of matricellular proteins	0.3804997	83	35	2778.947	1384.962
iPT	HK2873	iPTX2779umY1385um	Lipid raft dynamics	0.3583446	83	35	2778.947	1384.962
iPT	HK2873	iPTX2779umY1385um	Proteolysis of basement membrane	0.3262619	83	35	2778.947	1384.962
iPT	HK2873	iPTX2779umY1385um	Proteolysis of fibril-forming collagen	0.3262619	83	35	2778.947	1384.962
iPT	HK2873	iPTX2779umY1385um	Glutamate and glutamine metabolism	0.3218781	83	35	2778.947	1384.962
iPT	HK2873	iPTX2779umY1385um	Insulin receptor signaling	0.3093236	83	35	2778.947	1384.962
iPT	HK2873	iPTX2779umY1385um	Proteolysis of elastic fibers	0.304525	83	35	2778.947	1384.962
iPT	HK2873	iPTX2779umY1385um	Microtubule assistance of vesicle traffic between Golgi and ER	0.3030702	83	35	2778.947	1384.962
iPT	HK2873	iPTX2779umY1385um	Glutathione biosynthesis, regeneration and glutathione-dependent peroxide detoxification	0.297989	83	35	2778.947	1384.962
iPT	HK2873	iPTX2779umY1385um	Carrier-mediated sodium transmembrane transport	0.297372	83	35	2778.947	1384.962
iPT	HK2873	iPTX2779umY1385um	Chaperone-mediated autophagy	0.2934796	83	35	2778.947	1384.962
iPT	HK2873	iPTX2779umY1385um	Endoplasmic reticulum contact site-mediated cholesterol transfer	0.2898945	83	35	2778.947	1384.962
iPT	HK2873	iPTX2779umY1385um	Glycerol-3-phosphate pathway	0.2797728	83	35	2778.947	1384.962
iPT	HK2873	iPTX2779umY1385um	Aspartate and arginine metabolism	0.2742585	83	35	2778.947	1384.962
iPT	HK2873	iPTX2779umY1385um	Cytosolic mRNA decapping and 5' degradation	0.2736137	83	35	2778.947	1384.962
iPT	HK2873	iPTX2779umY1385um	Mismatch repair	0.2578915	83	35	2778.947	1384.962
iPT	HK2873	iPTX2779umY1385um	Initiation of RNA polymerase III-mediated 5S rRNA and tRNA transcription	0.2555126	83	35	2778.947	1384.962
iPT	HK2873	iPTX2779umY1385um	TREX-2-mediated nuclear mRNA export	0.2491767	83	35	2778.947	1384.962
iPT	HK2873	iPTX2779umY1385um	Cellular xenobiotic uptake and efflux	0.2383048	83	35	2778.947	1384.962
iPT	HK2873	iPTX2779umY1385um	Hemidesmosome organization	0.2368068	83	35	2778.947	1384.962
iPT	HK2873	iPTX2779umY1385um	Semaphorin presentation on cell surface	0.2349253	83	35	2778.947	1384.962
iPT	HK2873	iPTX2779umY1385um	Fusion of late endosomes with lysosomes	0.2310586	83	35	2778.947	1384.962
iPT	HK2873	iPTX2779umY1385um	Glycogen synthesis and glycogenolysis	0.2236634	83	35	2778.947	1384.962
iPT	HK2873	iPTX2779umY1385um	Polyubiquitination of retrotranslocated misfolded proteins	0.2224662	83	35	2778.947	1384.962
iPT	HK2873	iPTX2779umY1385um	Notch ligand presentation	0.2220597	83	35	2778.947	1384.962
iPT	HK2873	iPTX2779umY1385um	Syndecan receptor signaling	0.221345	83	35	2778.947	1384.962
iPT	HK2873	iPTX2779umY1385um	Support for RNA polymerase II- and III-mediated snRNA transcription	0.2213397	83	35	2778.947	1384.962
iPT	HK2873	iPTX2779umY1385um	Cardiolipin biosynthesis and remodeling	0.2163315	83	35	2778.947	1384.962
iPT	HK2873	iPTX2779umY1385um	Hippo signaling	0.2135788	83	35	2778.947	1384.962
Mac	HK2873	MacX2595umY3183um	Immunglobulin dynamics	0.5846435	47	33	2594.737	3182.707
Mac	HK2873	MacX2595umY3183um	Lysosomal protein degradation	0.4477971	47	33	2594.737	3182.707
Mac	HK2873	MacX2595umY3183um	Smooth muscle thin myofilament organization	0.430969	47	33	2594.737	3182.707
Mac	HK2873	MacX2595umY3183um	Actin biosynthesis and recycling	0.4256312	47	33	2594.737	3182.707
Mac	HK2873	MacX2595umY3183um	Antigen presentation via MHC class I molecules	0.4242591	47	33	2594.737	3182.707
Mac	HK2873	MacX2595umY3183um	Classical complement pathway	0.4186595	47	33	2594.737	3182.707
Mac	HK2873	MacX2595umY3183um	Chaperone-mediated autophagy	0.3581962	47	33	2594.737	3182.707
Mac	HK2873	MacX2595umY3183um	Biosynthesis of fibril-forming collagen	0.3415205	47	33	2594.737	3182.707
Mac	HK2873	MacX2595umY3183um	Contractile ring assembly and constriction	0.3136663	47	33	2594.737	3182.707
Mac	HK2873	MacX2595umY3183um	Regulation of pre-mRNA processing by hnRNPs	0.308933	47	33	2594.737	3182.707
Mac	HK2873	MacX2595umY3183um	Chaperone-mediated regulation of steroid nuclear receptors	0.3071376	47	33	2594.737	3182.707
Mac	HK2873	MacX2595umY3183um	Striated muscle thin myofilament organization	0.3030702	47	33	2594.737	3182.707
Mac	HK2873	MacX2595umY3183um	Vesicle biogenesis at cis-Golgi	0.3021092	47	33	2594.737	3182.707
Mac	HK2873	MacX2595umY3183um	Mitochondrial ATP-synthesis coupled to proton gradient	0.2957709	47	33	2594.737	3182.707
Mac	HK2873	MacX2595umY3183um	Z-disc organization	0.2942836	47	33	2594.737	3182.707
Mac	HK2873	MacX2595umY3183um	Lysosomal degradation of gangliosides to ceramide	0.2804891	47	33	2594.737	3182.707
Mac	HK2873	MacX2595umY3183um	ER unfolded protein response pathway	0.2715951	47	33	2594.737	3182.707
Mac	HK2873	MacX2595umY3183um	Translation elongation	0.2692073	47	33	2594.737	3182.707
Mac	HK2873	MacX2595umY3183um	Actin filament severing and depolymerization	0.2610551	47	33	2594.737	3182.707
Mac	HK2873	MacX2595umY3183um	Intrinsic apoptosis pathway	0.252281	47	33	2594.737	3182.707
Mac	HK2873	MacX2595umY3183um	Proteolysis of matricellular proteins	0.2470445	47	33	2594.737	3182.707
Mac	HK2873	MacX2595umY3183um	Lipid raft dynamics	0.2440171	47	33	2594.737	3182.707
Mac	HK2873	MacX2595umY3183um	Phase I biotransformation via alcohol and aldehyde dehydrogenases	0.2435101	47	33	2594.737	3182.707
Mac	HK2873	MacX2595umY3183um	Regulation of coagulation cascade	0.2432663	47	33	2594.737	3182.707
Mac	HK2873	MacX2595umY3183um	Activation of pro-MMPs	0.2431811	47	33	2594.737	3182.707
Mac	HK2873	MacX2595umY3183um	Stress fiber assembly, organization and upstream regulation	0.2410379	47	33	2594.737	3182.707
Mac	HK2873	MacX2595umY3183um	Cytosolic protein folding	0.2347126	47	33	2594.737	3182.707
Mac	HK2873	MacX2595umY3183um	Tetraspanin-enriched microdomain dynamics	0.2342093	47	33	2594.737	3182.707
Mac	HK2873	MacX2595umY3183um	Exosome secretion	0.223766	47	33	2594.737	3182.707
Mac	HK2873	MacX2595umY3183um	Proteolysis of basement membrane	0.2118299	47	33	2594.737	3182.707
EndoG	HK2873	EndoGX2956umY786um	LINC complex-mediated nuclear-cytoskeletal coupling	0.3637427	95	37	2956.391	786.4662
EndoG	HK2873	EndoGX2956umY786um	Basement membrane attachment to cell surface	0.3424741	95	37	2956.391	786.4662
EndoG	HK2873	EndoGX2956umY786um	Semaphorin presentation on cell surface	0.3355628	95	37	2956.391	786.4662
EndoG	HK2873	EndoGX2956umY786um	Tetraspanin-enriched microdomain dynamics	0.3336905	95	37	2956.391	786.4662
EndoG	HK2873	EndoGX2956umY786um	Induction of lysophagy	0.2994152	95	37	2956.391	786.4662
EndoG	HK2873	EndoGX2956umY786um	Nuclear intermediate filaments	0.2961988	95	37	2956.391	786.4662
EndoG	HK2873	EndoGX2956umY786um	Integrin-basement membrane interaction and signaling	0.2948593	95	37	2956.391	786.4662
EndoG	HK2873	EndoGX2956umY786um	Interaction of integrin with complement and coagulation factors	0.2926264	95	37	2956.391	786.4662
EndoG	HK2873	EndoGX2956umY786um	Basement membrane assembly and organization	0.2856793	95	37	2956.391	786.4662
EndoG	HK2873	EndoGX2956umY786um	Endothelial support of leukocyte rolling and transmigration	0.2679858	95	37	2956.391	786.4662
EndoG	HK2873	EndoGX2956umY786um	Degradation of deadenylated mRNA by cytosolic exosome	0.2651848	95	37	2956.391	786.4662
EndoG	HK2873	EndoGX2956umY786um	Interphase pericentriolar material organization for microtubule nucleation sites	0.2614693	95	37	2956.391	786.4662
EndoG	HK2873	EndoGX2956umY786um	Endosomal sorting for retrograde clathrin-independent transport to the TGN	0.2578089	95	37	2956.391	786.4662
EndoG	HK2873	EndoGX2956umY786um	Immunoproteasome organization	0.2555759	95	37	2956.391	786.4662
EndoG	HK2873	EndoGX2956umY786um	Initiation of phagocytosis of apoptotic cells	0.2522292	95	37	2956.391	786.4662
EndoG	HK2873	EndoGX2956umY786um	Dystrophin or utrophin complex-mediated coupling between cytoskeleton and ECM	0.2495559	95	37	2956.391	786.4662
EndoG	HK2873	EndoGX2956umY786um	Vesicle fusion with cis-Golgi	0.2478976	95	37	2956.391	786.4662
EndoG	HK2873	EndoGX2956umY786um	Biosynthesis of fibril-forming collagen	0.2459064	95	37	2956.391	786.4662
EndoG	HK2873	EndoGX2956umY786um	Phospholipid scrambling across membrane leaflets	0.2348568	95	37	2956.391	786.4662
EndoG	HK2873	EndoGX2956umY786um	GPCR desensitization and endocytic adaptor recruitment	0.2317251	95	37	2956.391	786.4662
EndoG	HK2873	EndoGX2956umY786um	Integrin costamere-mediated coupling between cytoskeleton and ECM	0.2295956	95	37	2956.391	786.4662
EndoG	HK2873	EndoGX2956umY786um	Channel-mediated chloride transmembrane movement	0.2275442	95	37	2956.391	786.4662
EndoG	HK2873	EndoGX2956umY786um	Prostanoid synthesis from arachidonic acid	0.2268785	95	37	2956.391	786.4662
EndoG	HK2873	EndoGX2956umY786um	Roundabout signaling	0.223538	95	37	2956.391	786.4662
EndoG	HK2873	EndoGX2956umY786um	Notch signaling in receiving cell	0.2233798	95	37	2956.391	786.4662
EndoG	HK2873	EndoGX2956umY786um	Integrin-extracellular matrix interaction and signaling	0.2209342	95	37	2956.391	786.4662
EndoG	HK2873	EndoGX2956umY786um	Regulation of microtubule nucleation and stabilization at Golgi	0.2181001	95	37	2956.391	786.4662
EndoG	HK2873	EndoGX2956umY786um	SMAD signaling cascade	0.2153311	95	37	2956.391	786.4662
EndoG	HK2873	EndoGX2956umY786um	Semaphorin receptor signaling	0.2143249	95	37	2956.391	786.4662
EndoG	HK2873	EndoGX2956umY786um	Regulation of G-protein signaling by beta and gamma subunits	0.2090451	95	37	2956.391	786.4662
iPT	HK2873	iPTX3731umY2141um	Non-vesicular ceramide transport	0.6508772	68	46	3730.827	2140.602
iPT	HK2873	iPTX3731umY2141um	Biosynthesis of fibril-forming collagen	0.5907895	68	46	3730.827	2140.602
iPT	HK2873	iPTX3731umY2141um	Nucleosome disassembly	0.3831871	68	46	3730.827	2140.602
iPT	HK2873	iPTX3731umY2141um	Mitochondrial translation elongation	0.3525899	68	46	3730.827	2140.602
iPT	HK2873	iPTX3731umY2141um	Basement membrane attachment to cell surface	0.3460085	68	46	3730.827	2140.602
iPT	HK2873	iPTX3731umY2141um	Cellular uptake and export of free and transferrin-bound iron	0.3178741	68	46	3730.827	2140.602
iPT	HK2873	iPTX3731umY2141um	Mitochondrial iron-sulfur protein assembly	0.3150801	68	46	3730.827	2140.602
iPT	HK2873	iPTX3731umY2141um	Nuclear Drosha-mediated microRNA processing	0.2821677	68	46	3730.827	2140.602
iPT	HK2873	iPTX3731umY2141um	U5 snRNP-selective component synthesis	0.2758909	68	46	3730.827	2140.602
iPT	HK2873	iPTX3731umY2141um	Heme synthesis	0.2686697	68	46	3730.827	2140.602
iPT	HK2873	iPTX3731umY2141um	Cytosolic Sm core assembly onto U snRNAs	0.2639361	68	46	3730.827	2140.602
iPT	HK2873	iPTX3731umY2141um	Proteolysis of elastic fibers	0.2614693	68	46	3730.827	2140.602
iPT	HK2873	iPTX3731umY2141um	Mitochondrial fusion	0.2540495	68	46	3730.827	2140.602
iPT	HK2873	iPTX3731umY2141um	Transcription repression	0.2502831	68	46	3730.827	2140.602
iPT	HK2873	iPTX3731umY2141um	Bridge-mediated phospholipid transfer at organelle contact sites	0.2469226	68	46	3730.827	2140.602
iPT	HK2873	iPTX3731umY2141um	Degradation of deadenylated mRNA by cytosolic exosome	0.2467984	68	46	3730.827	2140.602
iPT	HK2873	iPTX3731umY2141um	Interaction of integrin with complement and coagulation factors	0.2382693	68	46	3730.827	2140.602
iPT	HK2873	iPTX3731umY2141um	Cobalamin metabolism	0.2281536	68	46	3730.827	2140.602
iPT	HK2873	iPTX3731umY2141um	Co-translational ER protein import and insertion into ER membrane	0.2162239	68	46	3730.827	2140.602
iPT	HK2873	iPTX3731umY2141um	Semaphorin receptor signaling	0.2056348	68	46	3730.827	2140.602
iPT	HK2873	iPTX3731umY2141um	Excitatory postsynaptic machinery organization	0.2047759	68	46	3730.827	2140.602
iPT	HK2873	iPTX3731umY2141um	Focal adhesion organization	0.2041543	68	46	3730.827	2140.602
iPT	HK2873	iPTX3731umY2141um	Ceramide biosynthesis	0.2025774	68	46	3730.827	2140.602
iPT	HK2873	iPTX3731umY2141um	Extrinsic apoptosis pathway	0.2011988	68	46	3730.827	2140.602
iPT	HK2873	iPTX3731umY2141um	Integrin-extracellular matrix interaction and signaling	0.1999022	68	46	3730.827	2140.602
iPT	HK2873	iPTX3731umY2141um	Lysosomal protein degradation	0.1969197	68	46	3730.827	2140.602
iPT	HK2873	iPTX3731umY2141um	Glycerol-3-phosphate pathway	0.1961036	68	46	3730.827	2140.602
iPT	HK2873	iPTX3731umY2141um	Nucleosome assembly	0.1944343	68	46	3730.827	2140.602
iPT	HK2873	iPTX3731umY2141um	Polyubiquitination of retrotranslocated misfolded proteins	0.1911819	68	46	3730.827	2140.602
iPT	HK2873	iPTX3731umY2141um	Farnesyl pyrophosphate biosynthesis in the mevalonate pathway	0.190929	68	46	3730.827	2140.602
CTAL	HK2873	CTALX3303umY989um	Phase II biotransformation via glucuronidation	0.4827485	91	41	3303.008	988.7218
CTAL	HK2873	CTALX3303umY989um	Nuclear intermediate filaments	0.4219298	91	41	3303.008	988.7218
CTAL	HK2873	CTALX3303umY989um	Intracellular triacylglycerol mobilization	0.3877193	91	41	3303.008	988.7218
CTAL	HK2873	CTALX3303umY989um	Fructose and mannose metabolism	0.3767544	91	41	3303.008	988.7218
CTAL	HK2873	CTALX3303umY989um	Calcineurin-NFAT signaling pathway	0.3753788	91	41	3303.008	988.7218
CTAL	HK2873	CTALX3303umY989um	Mitochondrial iron-sulfur protein assembly	0.3115272	91	41	3303.008	988.7218
CTAL	HK2873	CTALX3303umY989um	Epidermal growth factor induced EGF receptor signaling	0.298573	91	41	3303.008	988.7218
CTAL	HK2873	CTALX3303umY989um	mTORC2 signaling pathway	0.2903855	91	41	3303.008	988.7218
CTAL	HK2873	CTALX3303umY989um	Dystrophin or utrophin complex-mediated coupling between cytoskeleton and ECM	0.2743233	91	41	3303.008	988.7218
CTAL	HK2873	CTALX3303umY989um	Vesicle trafficking involved in biogenesis of lysosome-related organelles	0.2574713	91	41	3303.008	988.7218
CTAL	HK2873	CTALX3303umY989um	Protein palmitoylation	0.2520083	91	41	3303.008	988.7218
CTAL	HK2873	CTALX3303umY989um	Recruitment of signaling proteins to the dystrophin-glycoprotein complex	0.2495614	91	41	3303.008	988.7218
CTAL	HK2873	CTALX3303umY989um	DNA end protection and promotion of NHEJ	0.2399123	91	41	3303.008	988.7218
CTAL	HK2873	CTALX3303umY989um	Chondroitin sulfate and dermatan sulfate chain biosynthesis	0.2383616	91	41	3303.008	988.7218
CTAL	HK2873	CTALX3303umY989um	Clathrin-mediated endosomal vesicle biogenesis for retrograde transport to the TGN	0.2278002	91	41	3303.008	988.7218
CTAL	HK2873	CTALX3303umY989um	Aspartate and arginine metabolism	0.2270231	91	41	3303.008	988.7218
CTAL	HK2873	CTALX3303umY989um	Desmosome organization	0.2237276	91	41	3303.008	988.7218
CTAL	HK2873	CTALX3303umY989um	Inositol metabolism and transport	0.2175265	91	41	3303.008	988.7218
CTAL	HK2873	CTALX3303umY989um	Glycogen synthesis and glycogenolysis	0.217178	91	41	3303.008	988.7218
CTAL	HK2873	CTALX3303umY989um	Clathrin-mediated vesicle traffic from TGN to endosomal lysosomal system	0.2163341	91	41	3303.008	988.7218
CTAL	HK2873	CTALX3303umY989um	Adherens junction organization	0.214322	91	41	3303.008	988.7218
CTAL	HK2873	CTALX3303umY989um	Lipid droplet mitochondria interaction	0.2127867	91	41	3303.008	988.7218
CTAL	HK2873	CTALX3303umY989um	gamma-tubulin ring complex-mediated microtubule nucleation	0.212221	91	41	3303.008	988.7218
CTAL	HK2873	CTALX3303umY989um	G protein regulated RHO signaling cascade	0.2118106	91	41	3303.008	988.7218
CTAL	HK2873	CTALX3303umY989um	MYD88-dependent signaling	0.2095331	91	41	3303.008	988.7218
CTAL	HK2873	CTALX3303umY989um	Channel-mediated chloride transmembrane movement	0.2015844	91	41	3303.008	988.7218
CTAL	HK2873	CTALX3303umY989um	Proteasomal core organization	0.2001835	91	41	3303.008	988.7218
CTAL	HK2873	CTALX3303umY989um	Microvillus assembly and organization	0.1963633	91	41	3303.008	988.7218
CTAL	HK2873	CTALX3303umY989um	Adrenergic receptor signaling	0.1929825	91	41	3303.008	988.7218
CTAL	HK2873	CTALX3303umY989um	GPCR desensitization and endocytic adaptor recruitment	0.1929825	91	41	3303.008	988.7218
PTS3	HK2873	PTS3X4512umY2295um	Single strand annealing DSB repair	0.4552632	65	55	4512.03	2294.737
PTS3	HK2873	PTS3X4512umY2295um	Phase II biotransformation via glucuronidation	0.428655	65	55	4512.03	2294.737
PTS3	HK2873	PTS3X4512umY2295um	Cobalamin metabolism	0.3701402	65	55	4512.03	2294.737
PTS3	HK2873	PTS3X4512umY2295um	Microtubule assistance of vesicle traffic between Golgi and ER	0.3644737	65	55	4512.03	2294.737
PTS3	HK2873	PTS3X4512umY2295um	Cardiolipin biosynthesis and remodeling	0.3624619	65	55	4512.03	2294.737
PTS3	HK2873	PTS3X4512umY2295um	Glutathione biosynthesis, regeneration and glutathione-dependent peroxide detoxification	0.3355271	65	55	4512.03	2294.737
PTS3	HK2873	PTS3X4512umY2295um	gamma-tubulin ring complex-mediated microtubule nucleation	0.3167764	65	55	4512.03	2294.737
PTS3	HK2873	PTS3X4512umY2295um	Generation of electrochemical gradients by Na-K-ATPase	0.3136663	65	55	4512.03	2294.737
PTS3	HK2873	PTS3X4512umY2295um	Nodal growth differentiation factor receptor signaling	0.2811404	65	55	4512.03	2294.737
PTS3	HK2873	PTS3X4512umY2295um	Protein palmitoylation	0.2614235	65	55	4512.03	2294.737
PTS3	HK2873	PTS3X4512umY2295um	Fusion of autophagosomes with lysosomes	0.2612055	65	55	4512.03	2294.737
PTS3	HK2873	PTS3X4512umY2295um	Fusion of late endosomes with lysosomes	0.2602153	65	55	4512.03	2294.737
PTS3	HK2873	PTS3X4512umY2295um	Lysosomal degradation of chondroitin and dermatan sulfate	0.2586257	65	55	4512.03	2294.737
PTS3	HK2873	PTS3X4512umY2295um	Regulation of coagulation cascade	0.2555759	65	55	4512.03	2294.737
PTS3	HK2873	PTS3X4512umY2295um	Lectin complement pathway	0.2519006	65	55	4512.03	2294.737
PTS3	HK2873	PTS3X4512umY2295um	Step 1 and 2 catalysis during pre-mRNA splicing	0.230519	65	55	4512.03	2294.737
PTS3	HK2873	PTS3X4512umY2295um	Cellular urate import and export	0.2290004	65	55	4512.03	2294.737
PTS3	HK2873	PTS3X4512umY2295um	Extrinsic apoptosis pathway	0.2258408	65	55	4512.03	2294.737
PTS3	HK2873	PTS3X4512umY2295um	Pyrimidine biosynthesis and salvage	0.2244973	65	55	4512.03	2294.737
PTS3	HK2873	PTS3X4512umY2295um	Initiation of RNA polymerase III-mediated 5S rRNA and tRNA transcription	0.2199812	65	55	4512.03	2294.737
PTS3	HK2873	PTS3X4512umY2295um	Thioredoxin-dependent peroxiredoxin-mediated peroxide detoxification	0.2197136	65	55	4512.03	2294.737
PTS3	HK2873	PTS3X4512umY2295um	Chaperone-mediated autophagy	0.2125533	65	55	4512.03	2294.737
PTS3	HK2873	PTS3X4512umY2295um	Protein import across and into outer mitochondrial membrane	0.2120547	65	55	4512.03	2294.737
PTS3	HK2873	PTS3X4512umY2295um	Carrier-mediated sodium transmembrane transport	0.2079856	65	55	4512.03	2294.737
PTS3	HK2873	PTS3X4512umY2295um	Actin biosynthesis and recycling	0.2072814	65	55	4512.03	2294.737
PTS3	HK2873	PTS3X4512umY2295um	Vesicle tethering at cis-Golgi	0.2032164	65	55	4512.03	2294.737
PTS3	HK2873	PTS3X4512umY2295um	Beta-oxidation	0.1999717	65	55	4512.03	2294.737
PTS3	HK2873	PTS3X4512umY2295um	Carrier-mediated chloride transmembrane transport	0.1987669	65	55	4512.03	2294.737
PTS3	HK2873	PTS3X4512umY2295um	Mammalian circadian clock oscillation	0.1972507	65	55	4512.03	2294.737
PTS3	HK2873	PTS3X4512umY2295um	Fructose and mannose metabolism	0.1934211	65	55	4512.03	2294.737
iPT	HK2873	iPTX1389umY1277um	Fibroblast growth factor receptor signaling	0.4119883	85	19	1388.722	1277.444
iPT	HK2873	iPTX1389umY1277um	Lipid droplet mitochondria interaction	0.3897023	85	19	1388.722	1277.444
iPT	HK2873	iPTX1389umY1277um	Cardiomyocyte pacemaker current generation	0.3464312	85	19	1388.722	1277.444
iPT	HK2873	iPTX1389umY1277um	Polyubiquitination of retrotranslocated misfolded proteins	0.3389133	85	19	1388.722	1277.444
iPT	HK2873	iPTX1389umY1277um	Pre-mRNA 3-end-cleavage and polyadenylation	0.3363988	85	19	1388.722	1277.444
iPT	HK2873	iPTX1389umY1277um	Interphase pericentriolar material organization for microtubule nucleation sites	0.2919845	85	19	1388.722	1277.444
iPT	HK2873	iPTX1389umY1277um	Chaperone-mediated autophagy	0.2878732	85	19	1388.722	1277.444
iPT	HK2873	iPTX1389umY1277um	Mitochondrial fusion	0.2732783	85	19	1388.722	1277.444
iPT	HK2873	iPTX1389umY1277um	Desmosome organization	0.2688392	85	19	1388.722	1277.444
iPT	HK2873	iPTX1389umY1277um	Abscission checkpoint	0.2623947	85	19	1388.722	1277.444
iPT	HK2873	iPTX1389umY1277um	Voltage-gated potassium flux	0.2614035	85	19	1388.722	1277.444
iPT	HK2873	iPTX1389umY1277um	Endoplasmic reticulum contact site-mediated cholesterol transfer	0.2597973	85	19	1388.722	1277.444
iPT	HK2873	iPTX1389umY1277um	U4-U6 di-snRNP-selective component synthesis	0.2510168	85	19	1388.722	1277.444
iPT	HK2873	iPTX1389umY1277um	ER unfolded protein response pathway	0.2357642	85	19	1388.722	1277.444
iPT	HK2873	iPTX1389umY1277um	Eukaryotic motile axoneme organization	0.2313438	85	19	1388.722	1277.444
iPT	HK2873	iPTX1389umY1277um	Proteasome assembly	0.2280702	85	19	1388.722	1277.444
iPT	HK2873	iPTX1389umY1277um	Centriole duplication	0.22761	85	19	1388.722	1277.444
iPT	HK2873	iPTX1389umY1277um	gamma-tubulin ring complex-mediated microtubule nucleation	0.2241127	85	19	1388.722	1277.444
iPT	HK2873	iPTX1389umY1277um	Intracellular triacylglycerol mobilization	0.2184211	85	19	1388.722	1277.444
iPT	HK2873	iPTX1389umY1277um	Channel-mediated chloride transmembrane movement	0.2107252	85	19	1388.722	1277.444
iPT	HK2873	iPTX1389umY1277um	Support for RNA polymerase II- and III-mediated snRNA transcription	0.2071272	85	19	1388.722	1277.444
iPT	HK2873	iPTX1389umY1277um	Non-canonical WNT receptor signaling	0.2039819	85	19	1388.722	1277.444
iPT	HK2873	iPTX1389umY1277um	Interaction of integrin with complement and coagulation factors	0.2024375	85	19	1388.722	1277.444
iPT	HK2873	iPTX1389umY1277um	Heme synthesis	0.202156	85	19	1388.722	1277.444
iPT	HK2873	iPTX1389umY1277um	Pre-mRNA capping	0.201462	85	19	1388.722	1277.444
iPT	HK2873	iPTX1389umY1277um	Regulation of nuclear and cytoplasmic mRNA fate by the exon junction complex	0.1994699	85	19	1388.722	1277.444
iPT	HK2873	iPTX1389umY1277um	Chaperone-mediated regulation of steroid nuclear receptors	0.1985578	85	19	1388.722	1277.444
iPT	HK2873	iPTX1389umY1277um	Z-disc organization	0.1971993	85	19	1388.722	1277.444
iPT	HK2873	iPTX1389umY1277um	Protein import across and into inner mitochondrial membrane	0.1924205	85	19	1388.722	1277.444
iPT	HK2873	iPTX1389umY1277um	Fatty acid activation	0.192008	85	19	1388.722	1277.444
iPT	HK2873	iPTX4771umY2646um	Vesicle tethering at cis-Golgi	0.4040936	58	58	4770.677	2645.865
iPT	HK2873	iPTX4771umY2646um	Mitochondrial ATP-synthesis coupled to proton gradient	0.3810856	58	58	4770.677	2645.865
iPT	HK2873	iPTX4771umY2646um	Lectin complement pathway	0.3368421	58	58	4770.677	2645.865
iPT	HK2873	iPTX4771umY2646um	Mitochondrial translation elongation	0.3291895	58	58	4770.677	2645.865
iPT	HK2873	iPTX4771umY2646um	Roundabout signaling	0.2910819	58	58	4770.677	2645.865
iPT	HK2873	iPTX4771umY2646um	Centrosome biogenesis and maturation	0.2889701	58	58	4770.677	2645.865
iPT	HK2873	iPTX4771umY2646um	Procollagen processing in the ER	0.2855836	58	58	4770.677	2645.865
iPT	HK2873	iPTX4771umY2646um	Endosomal sorting for retrograde clathrin-independent transport to the TGN	0.2854479	58	58	4770.677	2645.865
iPT	HK2873	iPTX4771umY2646um	mTORC2 signaling pathway	0.2854238	58	58	4770.677	2645.865
iPT	HK2873	iPTX4771umY2646um	Immunoproteasome organization	0.2822669	58	58	4770.677	2645.865
iPT	HK2873	iPTX4771umY2646um	Ceramide biosynthesis	0.2776992	58	58	4770.677	2645.865
iPT	HK2873	iPTX4771umY2646um	Carnitine biosynthesis and transmembrane transport	0.2646044	58	58	4770.677	2645.865
iPT	HK2873	iPTX4771umY2646um	Cytosolic protein folding	0.2605639	58	58	4770.677	2645.865
iPT	HK2873	iPTX4771umY2646um	Transcription by RNA polymerase II	0.2509171	58	58	4770.677	2645.865
iPT	HK2873	iPTX4771umY2646um	Cardiolipin biosynthesis and remodeling	0.2507008	58	58	4770.677	2645.865
iPT	HK2873	iPTX4771umY2646um	Mammalian circadian clock oscillation	0.2504474	58	58	4770.677	2645.865
iPT	HK2873	iPTX4771umY2646um	Voltage-gated potassium flux	0.2466374	58	58	4770.677	2645.865
iPT	HK2873	iPTX4771umY2646um	Carrier-mediated zinc transmembrane transport	0.2466154	58	58	4770.677	2645.865
iPT	HK2873	iPTX4771umY2646um	Eukaryotic kinetochore assembly	0.2438712	58	58	4770.677	2645.865
iPT	HK2873	iPTX4771umY2646um	Protein import across and into inner mitochondrial membrane	0.2428942	58	58	4770.677	2645.865
iPT	HK2873	iPTX4771umY2646um	Mitochondrial iron-sulfur protein assembly	0.241146	58	58	4770.677	2645.865
iPT	HK2873	iPTX4771umY2646um	Microtubule assistance of vesicle traffic between Golgi and ER	0.2311403	58	58	4770.677	2645.865
iPT	HK2873	iPTX4771umY2646um	Centriole duplication	0.2297001	58	58	4770.677	2645.865
iPT	HK2873	iPTX4771umY2646um	Nuclear Drosha-mediated microRNA processing	0.2295862	58	58	4770.677	2645.865
iPT	HK2873	iPTX4771umY2646um	Fatty acid activation	0.2279054	58	58	4770.677	2645.865
iPT	HK2873	iPTX4771umY2646um	Cellular xenobiotic uptake and efflux	0.227618	58	58	4770.677	2645.865
iPT	HK2873	iPTX4771umY2646um	Initiation of phagocytosis of apoptotic cells	0.2267009	58	58	4770.677	2645.865
iPT	HK2873	iPTX4771umY2646um	Hemidesmosome organization	0.226691	58	58	4770.677	2645.865
iPT	HK2873	iPTX4771umY2646um	Acyl CoA hydrolysis	0.2258772	58	58	4770.677	2645.865
iPT	HK2873	iPTX4771umY2646um	Cytosolic Sm core assembly onto U snRNAs	0.2248418	58	58	4770.677	2645.865
CTAL	HK2873	CTALX3814umY2690um	NFkB signaling pathway	0.4236597	57	47	3814.286	2690.226
CTAL	HK2873	CTALX3814umY2690um	Carnitine biosynthesis and transmembrane transport	0.4031769	57	47	3814.286	2690.226
CTAL	HK2873	CTALX3814umY2690um	Pre-mRNA capping	0.3399123	57	47	3814.286	2690.226
CTAL	HK2873	CTALX3814umY2690um	Vesicle tethering at plasma membrane	0.3152214	57	47	3814.286	2690.226
CTAL	HK2873	CTALX3814umY2690um	Bone morphogenetic protein receptor signaling	0.3141813	57	47	3814.286	2690.226
CTAL	HK2873	CTALX3814umY2690um	Biogenesis of mitochondrial-derived vesicles	0.3103448	57	47	3814.286	2690.226
CTAL	HK2873	CTALX3814umY2690um	Cellular uptake and export of free and transferrin-bound iron	0.30397	57	47	3814.286	2690.226
CTAL	HK2873	CTALX3814umY2690um	Phospholipid translocation from outer to inner membrane leaflets	0.3032301	57	47	3814.286	2690.226
CTAL	HK2873	CTALX3814umY2690um	ERK 1 2 signaling cascade	0.2879922	57	47	3814.286	2690.226
CTAL	HK2873	CTALX3814umY2690um	Eukaryotic motile axoneme organization	0.2868546	57	47	3814.286	2690.226
CTAL	HK2873	CTALX3814umY2690um	Carrier-mediated zinc transmembrane transport	0.2855836	57	47	3814.286	2690.226
CTAL	HK2873	CTALX3814umY2690um	Endoplasmic and sarcoplasmic calcium import, export and storage	0.2749849	57	47	3814.286	2690.226
CTAL	HK2873	CTALX3814umY2690um	Nuclear intermediate filaments	0.2665205	57	47	3814.286	2690.226
