## Supplementary Tables for "Functional cooperation, adaptation and synchronization of subcellular processes in cellular neighborhoods as inferred from spatial transcriptomics": Supplementary table 03F - Spot-selective enrichment results - HK2873 (part 5 of 5)

Annotation	Sample	Spot	Scp	UCell_score	Array_row	Array_col	X_um	Y_um
CTAL	HK2873	CTALX3814umY2690um	DNA end protection and promotion of NHEJ	0.2646199	57	47	3814.286	2690.226
CTAL	HK2873	CTALX3814umY2690um	Endosomal sorting for retrograde clathrin-independent transport to the TGN	0.2628039	57	47	3814.286	2690.226
CTAL	HK2873	CTALX3814umY2690um	U5 snRNP-selective component synthesis	0.2484063	57	47	3814.286	2690.226
CTAL	HK2873	CTALX3814umY2690um	Initiation of phagocytosis via Ig receptors	0.2405238	57	47	3814.286	2690.226
CTAL	HK2873	CTALX3814umY2690um	Proteolysis of fibronectin	0.2272965	57	47	3814.286	2690.226
CTAL	HK2873	CTALX3814umY2690um	Semaphorin receptor signaling	0.2241127	57	47	3814.286	2690.226
CTAL	HK2873	CTALX3814umY2690um	Endothelial support of leukocyte rolling and transmigration	0.2238305	57	47	3814.286	2690.226
CTAL	HK2873	CTALX3814umY2690um	Epidermal growth factor induced EGF receptor signaling	0.2205452	57	47	3814.286	2690.226
CTAL	HK2873	CTALX3814umY2690um	Carrier-mediated sodium transmembrane transport	0.2198849	57	47	3814.286	2690.226
CTAL	HK2873	CTALX3814umY2690um	Cellular urate import and export	0.2184548	57	47	3814.286	2690.226
CTAL	HK2873	CTALX3814umY2690um	TREX-2-mediated nuclear mRNA export	0.2153311	57	47	3814.286	2690.226
CTAL	HK2873	CTALX3814umY2690um	Early endocytic vesicle and endosome fusion	0.2149909	57	47	3814.286	2690.226
CTAL	HK2873	CTALX3814umY2690um	Nodal growth differentiation factor receptor signaling	0.2125731	57	47	3814.286	2690.226
CTAL	HK2873	CTALX3814umY2690um	PI3 kinase-AKT signaling pathway	0.2123764	57	47	3814.286	2690.226
CTAL	HK2873	CTALX3814umY2690um	Cofactor-mediated transcriptional regulation of multiple nuclear receptors	0.211892	57	47	3814.286	2690.226
CTAL	HK2873	CTALX3814umY2690um	Nucleosome disassembly	0.2084795	57	47	3814.286	2690.226
CTAL	HK2873	CTALX3814umY2690um	Transcriptional control of myofibrillogenesis	0.2048246	57	47	3814.286	2690.226
PTS1	HK2873	PTS1X2344umY1333um	m6A methylation and demethylation of mRNA	0.4886045	84	30	2344.361	1333.083
PTS1	HK2873	PTS1X2344umY1333um	Aspartate and arginine metabolism	0.4072501	84	30	2344.361	1333.083
PTS1	HK2873	PTS1X2344umY1333um	Syndecan receptor signaling	0.3864035	84	30	2344.361	1333.083
PTS1	HK2873	PTS1X2344umY1333um	Carnitine biosynthesis and transmembrane transport	0.3824851	84	30	2344.361	1333.083
PTS1	HK2873	PTS1X2344umY1333um	Phase II biotransformation via glucuronidation	0.3745614	84	30	2344.361	1333.083
PTS1	HK2873	PTS1X2344umY1333um	Vesicle tethering at cis-Golgi	0.3260234	84	30	2344.361	1333.083
PTS1	HK2873	PTS1X2344umY1333um	Cholesterol biosynthesis from farnesyl pyrophosphate	0.3025053	84	30	2344.361	1333.083
PTS1	HK2873	PTS1X2344umY1333um	Mitochondrial import and oxidative decarboxylation of pyruvate	0.2857809	84	30	2344.361	1333.083
PTS1	HK2873	PTS1X2344umY1333um	Quiescence- and senescence-associated cell cycle arrest	0.2833107	84	30	2344.361	1333.083
PTS1	HK2873	PTS1X2344umY1333um	Kinetochore-microtubule attachment	0.2801172	84	30	2344.361	1333.083
PTS1	HK2873	PTS1X2344umY1333um	Inositol metabolism and transport	0.271405	84	30	2344.361	1333.083
PTS1	HK2873	PTS1X2344umY1333um	Mitochondrial translation elongation	0.2664229	84	30	2344.361	1333.083
PTS1	HK2873	PTS1X2344umY1333um	Initiation of lipoprotein clearance	0.257176	84	30	2344.361	1333.083
PTS1	HK2873	PTS1X2344umY1333um	Proteasomal regulatory particle organization	0.2565968	84	30	2344.361	1333.083
PTS1	HK2873	PTS1X2344umY1333um	Transcription initiation by general transcription factors	0.2535602	84	30	2344.361	1333.083
PTS1	HK2873	PTS1X2344umY1333um	Glycolysis and gluconeogenesis	0.2529619	84	30	2344.361	1333.083
PTS1	HK2873	PTS1X2344umY1333um	Carrier-mediated chloride transmembrane transport	0.2458982	84	30	2344.361	1333.083
PTS1	HK2873	PTS1X2344umY1333um	Glycerol-3-phosphate pathway	0.2451447	84	30	2344.361	1333.083
PTS1	HK2873	PTS1X2344umY1333um	Lysosomal protein degradation	0.2450626	84	30	2344.361	1333.083
PTS1	HK2873	PTS1X2344umY1333um	Regulation of coagulation cascade	0.2424132	84	30	2344.361	1333.083
PTS1	HK2873	PTS1X2344umY1333um	Lectin complement pathway	0.2343567	84	30	2344.361	1333.083
PTS1	HK2873	PTS1X2344umY1333um	Heme synthesis	0.2332569	84	30	2344.361	1333.083
PTS1	HK2873	PTS1X2344umY1333um	Hedgehog receptor signaling	0.2319795	84	30	2344.361	1333.083
PTS1	HK2873	PTS1X2344umY1333um	Biosynthesis of fibril-forming collagen	0.227193	84	30	2344.361	1333.083
PTS1	HK2873	PTS1X2344umY1333um	Co-translational ER protein import and insertion into ER membrane	0.2258538	84	30	2344.361	1333.083
PTS1	HK2873	PTS1X2344umY1333um	Cellular urate import and export	0.2242402	84	30	2344.361	1333.083
PTS1	HK2873	PTS1X2344umY1333um	Carrier-mediated sodium transmembrane transport	0.2240582	84	30	2344.361	1333.083
PTS1	HK2873	PTS1X2344umY1333um	Citric acid cycle	0.2228125	84	30	2344.361	1333.083
PTS1	HK2873	PTS1X2344umY1333um	Centriole duplication	0.2219668	84	30	2344.361	1333.083
PTS1	HK2873	PTS1X2344umY1333um	Cellular uptake and export of free and transferrin-bound iron	0.2178924	84	30	2344.361	1333.083
Mac	HK2873	MacX4506umY3394um	ER unfolded protein response pathway	0.438295	43	55	4506.015	3393.985
Mac	HK2873	MacX4506umY3394um	Smooth muscle thick myofilament organization and regulation	0.3811091	43	55	4506.015	3393.985
Mac	HK2873	MacX4506umY3394um	Tandem WH2-domain-mediated actin filament nucleation	0.374269	43	55	4506.015	3393.985
Mac	HK2873	MacX4506umY3394um	Induction of lysophagy	0.3654971	43	55	4506.015	3393.985
Mac	HK2873	MacX4506umY3394um	Cardiomyocyte pacemaker current generation	0.3434006	43	55	4506.015	3393.985
Mac	HK2873	MacX4506umY3394um	Insulin receptor signaling	0.3378428	43	55	4506.015	3393.985
Mac	HK2873	MacX4506umY3394um	Cytosolic protein folding	0.3345295	43	55	4506.015	3393.985
Mac	HK2873	MacX4506umY3394um	Immunglobulin dynamics	0.3312614	43	55	4506.015	3393.985
Mac	HK2873	MacX4506umY3394um	Chaperone-mediated regulation of steroid nuclear receptors	0.304525	43	55	4506.015	3393.985
Mac	HK2873	MacX4506umY3394um	Interaction of integrin with complement and coagulation factors	0.303961	43	55	4506.015	3393.985
Mac	HK2873	MacX4506umY3394um	Striated muscle thin myofilament organization	0.3002924	43	55	4506.015	3393.985
Mac	HK2873	MacX4506umY3394um	Chaperone-mediated autophagy	0.2967703	43	55	4506.015	3393.985
Mac	HK2873	MacX4506umY3394um	Pyrimidine biosynthesis and salvage	0.2927483	43	55	4506.015	3393.985
Mac	HK2873	MacX4506umY3394um	Syndecan receptor signaling	0.2913743	43	55	4506.015	3393.985
Mac	HK2873	MacX4506umY3394um	Vesicle tethering at cis-Golgi	0.2885965	43	55	4506.015	3393.985
Mac	HK2873	MacX4506umY3394um	DNA damage-induced G2-M arrest	0.2674261	43	55	4506.015	3393.985
Mac	HK2873	MacX4506umY3394um	Antigen presentation via MHC class I molecules	0.2671058	43	55	4506.015	3393.985
Mac	HK2873	MacX4506umY3394um	Smooth muscle thin myofilament organization	0.2664003	43	55	4506.015	3393.985
Mac	HK2873	MacX4506umY3394um	Endoplasmic reticulum-golgi contact site formation	0.2644737	43	55	4506.015	3393.985
Mac	HK2873	MacX4506umY3394um	Actin biosynthesis and recycling	0.262715	43	55	4506.015	3393.985
Mac	HK2873	MacX4506umY3394um	G protein regulated RHO signaling cascade	0.2609403	43	55	4506.015	3393.985
Mac	HK2873	MacX4506umY3394um	Contractile ring assembly and constriction	0.2582327	43	55	4506.015	3393.985
Mac	HK2873	MacX4506umY3394um	Regulation of pre-mRNA processing by hnRNPs	0.2505639	43	55	4506.015	3393.985
Mac	HK2873	MacX4506umY3394um	Initiation of phagocytosis of microorganism via non-opsonic receptors	0.2444444	43	55	4506.015	3393.985
Mac	HK2873	MacX4506umY3394um	Biosynthesis of fibril-forming collagen	0.2410819	43	55	4506.015	3393.985
Mac	HK2873	MacX4506umY3394um	Purine biosynthesis and salvage	0.2409204	43	55	4506.015	3393.985
Mac	HK2873	MacX4506umY3394um	Sphingomyelin biosynthesis from ceramide	0.2353801	43	55	4506.015	3393.985
Mac	HK2873	MacX4506umY3394um	Lysosomal pH regulation	0.2327935	43	55	4506.015	3393.985
Mac	HK2873	MacX4506umY3394um	Exosome secretion	0.2301036	43	55	4506.015	3393.985
Mac	HK2873	MacX4506umY3394um	Glutamate and glutamine metabolism	0.2220446	43	55	4506.015	3393.985
IC	HK2873	ICX2162umY2831um	ER unfolded protein response pathway	0.440959	54	28	2161.654	2830.827
IC	HK2873	ICX2162umY2831um	DNA damage-induced G2-M arrest	0.366914	54	28	2161.654	2830.827
IC	HK2873	ICX2162umY2831um	Induction of lysophagy	0.3653509	54	28	2161.654	2830.827
IC	HK2873	ICX2162umY2831um	Non-vesicular ceramide transport	0.3273392	54	28	2161.654	2830.827
IC	HK2873	ICX2162umY2831um	Kinetochore-microtubule attachment	0.3184182	54	28	2161.654	2830.827
IC	HK2873	ICX2162umY2831um	Syndecan receptor signaling	0.2866959	54	28	2161.654	2830.827
IC	HK2873	ICX2162umY2831um	Replication stress-induced slowing of S-phase progression	0.2853092	54	28	2161.654	2830.827
IC	HK2873	ICX2162umY2831um	Pyrimidine biosynthesis and salvage	0.2825107	54	28	2161.654	2830.827
IC	HK2873	ICX2162umY2831um	Degradation of deadenylated mRNA by cytosolic exosome	0.2811013	54	28	2161.654	2830.827
IC	HK2873	ICX2162umY2831um	Formin-mediated linear actin filament nucleation and elongation	0.2796046	54	28	2161.654	2830.827
IC	HK2873	ICX2162umY2831um	Microvillus assembly and organization	0.2776675	54	28	2161.654	2830.827
IC	HK2873	ICX2162umY2831um	DNA damage-induced G1-S arrest	0.2749309	54	28	2161.654	2830.827
IC	HK2873	ICX2162umY2831um	Metaphase to anaphase transition and spindle assembly checkpoint	0.2720523	54	28	2161.654	2830.827
IC	HK2873	ICX2162umY2831um	SMAD signaling cascade	0.269667	54	28	2161.654	2830.827
IC	HK2873	ICX2162umY2831um	Cofactor-mediated transcriptional regulation of multiple nuclear receptors	0.2667155	54	28	2161.654	2830.827
IC	HK2873	ICX2162umY2831um	Endogenous control of complement activity	0.2658135	54	28	2161.654	2830.827
IC	HK2873	ICX2162umY2831um	Coenzyme A biosynthesis from pantothenate	0.2644737	54	28	2161.654	2830.827
IC	HK2873	ICX2162umY2831um	Lysosomal degradation of gangliosides to ceramide	0.2452712	54	28	2161.654	2830.827
IC	HK2873	ICX2162umY2831um	JNK signaling cascade	0.2383957	54	28	2161.654	2830.827
IC	HK2873	ICX2162umY2831um	Generation of electrochemical gradients by Na-K-ATPase	0.2358214	54	28	2161.654	2830.827
IC	HK2873	ICX2162umY2831um	Protein O-linked glycosylation in Golgi Apparatus	0.2346323	54	28	2161.654	2830.827
IC	HK2873	ICX2162umY2831um	Chaperone-mediated regulation of steroid nuclear receptors	0.2332532	54	28	2161.654	2830.827
IC	HK2873	ICX2162umY2831um	Transmembrane glucose transport	0.2232208	54	28	2161.654	2830.827
IC	HK2873	ICX2162umY2831um	Nuclear intermediate filaments	0.2173977	54	28	2161.654	2830.827
IC	HK2873	ICX2162umY2831um	Ras signaling pathway	0.2171162	54	28	2161.654	2830.827
IC	HK2873	ICX2162umY2831um	Nucleosome assembly	0.2146467	54	28	2161.654	2830.827
IC	HK2873	ICX2162umY2831um	U5 snRNP-selective component synthesis	0.21392	54	28	2161.654	2830.827
IC	HK2873	ICX2162umY2831um	Regulation of pre-mRNA processing by hnRNPs	0.2062373	54	28	2161.654	2830.827
IC	HK2873	ICX2162umY2831um	Transcription initiation by general transcription factors	0.2048802	54	28	2161.654	2830.827
IC	HK2873	ICX2162umY2831um	Mitochondrial fission	0.2046955	54	28	2161.654	2830.827
EndoPeritubular	HK2873	EndoPeritubularX2161umY3030um	Adult hemoglobin and myoglobin assembly	0.8002924	50	28	2160.902	3030.075
EndoPeritubular	HK2873	EndoPeritubularX2161umY3030um	Immunglobulin dynamics	0.4280317	50	28	2160.902	3030.075
EndoPeritubular	HK2873	EndoPeritubularX2161umY3030um	Actin biosynthesis and recycling	0.3949872	50	28	2160.902	3030.075
EndoPeritubular	HK2873	EndoPeritubularX2161umY3030um	Lysosomal protein degradation	0.3160459	50	28	2160.902	3030.075
EndoPeritubular	HK2873	EndoPeritubularX2161umY3030um	Intracellular triacylglycerol mobilization	0.3111111	50	28	2160.902	3030.075
EndoPeritubular	HK2873	EndoPeritubularX2161umY3030um	Antigen presentation via MHC class I molecules	0.3064398	50	28	2160.902	3030.075
EndoPeritubular	HK2873	EndoPeritubularX2161umY3030um	Initiation of phagocytosis of apoptotic cells	0.3007817	50	28	2160.902	3030.075
EndoPeritubular	HK2873	EndoPeritubularX2161umY3030um	Leukocyte rolling on and transmigration through endothelium	0.2970297	50	28	2160.902	3030.075
EndoPeritubular	HK2873	EndoPeritubularX2161umY3030um	Initiation of phagocytosis via Ig receptors	0.2964861	50	28	2160.902	3030.075
EndoPeritubular	HK2873	EndoPeritubularX2161umY3030um	Immunoproteasome organization	0.2866545	50	28	2160.902	3030.075
EndoPeritubular	HK2873	EndoPeritubularX2161umY3030um	Regulation of actin dynamics during macropinocytosis	0.2802636	50	28	2160.902	3030.075
EndoPeritubular	HK2873	EndoPeritubularX2161umY3030um	Proteolysis of basement membrane	0.266381	50	28	2160.902	3030.075
EndoPeritubular	HK2873	EndoPeritubularX2161umY3030um	Proteolysis of fibril-forming collagen	0.266381	50	28	2160.902	3030.075
EndoPeritubular	HK2873	EndoPeritubularX2161umY3030um	Lysosomal degradation of gangliosides to ceramide	0.2643954	50	28	2160.902	3030.075
EndoPeritubular	HK2873	EndoPeritubularX2161umY3030um	Regulation of pre-mRNA processing by hnRNPs	0.2550756	50	28	2160.902	3030.075
EndoPeritubular	HK2873	EndoPeritubularX2161umY3030um	Contractile ring assembly and constriction	0.2543908	50	28	2160.902	3030.075
EndoPeritubular	HK2873	EndoPeritubularX2161umY3030um	GPCR desensitization and endocytic adaptor recruitment	0.254386	50	28	2160.902	3030.075
EndoPeritubular	HK2873	EndoPeritubularX2161umY3030um	G protein regulated RHO signaling cascade	0.2518302	50	28	2160.902	3030.075
EndoPeritubular	HK2873	EndoPeritubularX2161umY3030um	G protein-regulated phospholipase C beta signaling cascade	0.2504129	50	28	2160.902	3030.075
EndoPeritubular	HK2873	EndoPeritubularX2161umY3030um	G protein-regulated adenylate cyclase signaling cascade	0.2499	50	28	2160.902	3030.075
EndoPeritubular	HK2873	EndoPeritubularX2161umY3030um	Induction of lysophagy	0.2467836	50	28	2160.902	3030.075
EndoPeritubular	HK2873	EndoPeritubularX2161umY3030um	Lipid raft dynamics	0.2448532	50	28	2160.902	3030.075
EndoPeritubular	HK2873	EndoPeritubularX2161umY3030um	Interaction of integrin with complement and coagulation factors	0.2404631	50	28	2160.902	3030.075
EndoPeritubular	HK2873	EndoPeritubularX2161umY3030um	Actin filament branching	0.2390343	50	28	2160.902	3030.075
EndoPeritubular	HK2873	EndoPeritubularX2161umY3030um	Cortical cytoskeleton dynamics	0.2316734	50	28	2160.902	3030.075
EndoPeritubular	HK2873	EndoPeritubularX2161umY3030um	Activation of pro-MMPs	0.2313721	50	28	2160.902	3030.075
EndoPeritubular	HK2873	EndoPeritubularX2161umY3030um	Cardiomyocyte pacemaker current generation	0.2305361	50	28	2160.902	3030.075
EndoPeritubular	HK2873	EndoPeritubularX2161umY3030um	Nucleosome assembly	0.2216038	50	28	2160.902	3030.075
EndoPeritubular	HK2873	EndoPeritubularX2161umY3030um	ER unfolded protein response pathway	0.2188478	50	28	2160.902	3030.075
EndoPeritubular	HK2873	EndoPeritubularX2161umY3030um	Fusion of late endosomes with lysosomes	0.2159055	50	28	2160.902	3030.075
Mac	HK2873	MacX4871umY398um	Inositol metabolism and transport	0.3446762	103	59	4871.429	398.4962
Mac	HK2873	MacX4871umY398um	Fibroblast growth factor receptor signaling	0.3387427	103	59	4871.429	398.4962
Mac	HK2873	MacX4871umY398um	Immunglobulin dynamics	0.3338208	103	59	4871.429	398.4962
Mac	HK2873	MacX4871umY398um	mRNA storage, translational repression and degradation by cytosolic processing bodies	0.3325321	103	59	4871.429	398.4962
Mac	HK2873	MacX4871umY398um	Regulation of proteasomal proteolysis by signalosome	0.3260127	103	59	4871.429	398.4962
Mac	HK2873	MacX4871umY398um	Protein farnesylation and geranylgeranylation	0.2954296	103	59	4871.429	398.4962
Mac	HK2873	MacX4871umY398um	COP9 signalosome-mediated regulation of cullin-RING ubiquitin ligases	0.2935189	103	59	4871.429	398.4962
Mac	HK2873	MacX4871umY398um	Z-disc organization	0.2929251	103	59	4871.429	398.4962
Mac	HK2873	MacX4871umY398um	Chaperone-mediated regulation of steroid nuclear receptors	0.2757864	103	59	4871.429	398.4962
Mac	HK2873	MacX4871umY398um	NADPH-independent ROS detoxification	0.2700292	103	59	4871.429	398.4962
Mac	HK2873	MacX4871umY398um	Chaperone-mediated autophagy	0.2676417	103	59	4871.429	398.4962
Mac	HK2873	MacX4871umY398um	Leukocyte rolling on and transmigration through endothelium	0.2675887	103	59	4871.429	398.4962
Mac	HK2873	MacX4871umY398um	Lysosomal degradation of gangliosides to ceramide	0.2654405	103	59	4871.429	398.4962
Mac	HK2873	MacX4871umY398um	Bridge-mediated phospholipid transfer at organelle contact sites	0.249482	103	59	4871.429	398.4962
Mac	HK2873	MacX4871umY398um	Protein N-linked glycosylation in ER	0.246953	103	59	4871.429	398.4962
Mac	HK2873	MacX4871umY398um	Scavenger receptor-mediated initiation of cargo uptake	0.2463051	103	59	4871.429	398.4962
Mac	HK2873	MacX4871umY398um	Microvillus assembly and organization	0.2426586	103	59	4871.429	398.4962
Mac	HK2873	MacX4871umY398um	Pre-mRNA 3-end-cleavage and polyadenylation	0.240046	103	59	4871.429	398.4962
Mac	HK2873	MacX4871umY398um	Actin biosynthesis and recycling	0.2382912	103	59	4871.429	398.4962
Mac	HK2873	MacX4871umY398um	Formin-mediated linear actin filament nucleation and elongation	0.2352984	103	59	4871.429	398.4962
Mac	HK2873	MacX4871umY398um	Cytosolic and nuclear iron-sulfur protein assembly	0.224753	103	59	4871.429	398.4962
Mac	HK2873	MacX4871umY398um	Abscission checkpoint	0.2154522	103	59	4871.429	398.4962
Mac	HK2873	MacX4871umY398um	Contractile ring assembly and constriction	0.2153311	103	59	4871.429	398.4962
Mac	HK2873	MacX4871umY398um	Clathrin-mediated endosomal vesicle biogenesis for retrograde transport to the TGN	0.215036	103	59	4871.429	398.4962
Mac	HK2873	MacX4871umY398um	Endothelial support of leukocyte rolling and transmigration	0.2119824	103	59	4871.429	398.4962
Mac	HK2873	MacX4871umY398um	JAK-STAT signaling pathway	0.2065302	103	59	4871.429	398.4962
Mac	HK2873	MacX4871umY398um	gamma-tubulin ring complex-mediated microtubule nucleation	0.1991401	103	59	4871.429	398.4962
Mac	HK2873	MacX4871umY398um	Induction of lysophagy	0.1976608	103	59	4871.429	398.4962
Mac	HK2873	MacX4871umY398um	Classical non-homologous end joining DSB repair	0.1971277	103	59	4871.429	398.4962
Mac	HK2873	MacX4871umY398um	Vesicle tethering at plasma membrane	0.1930113	103	59	4871.429	398.4962
CNT	HK2873	CNTX4954umY1048um	Acyl CoA hydrolysis	0.3921053	90	60	4954.135	1048.12
CNT	HK2873	CNTX4954umY1048um	Cellular urate import and export	0.3803735	90	60	4954.135	1048.12
CNT	HK2873	CNTX4954umY1048um	Assembly of core replication fork machinery	0.3802668	90	60	4954.135	1048.12
CNT	HK2873	CNTX4954umY1048um	Generation of electrochemical gradients by Na-K-ATPase	0.3789791	90	60	4954.135	1048.12
CNT	HK2873	CNTX4954umY1048um	Cardiolipin biosynthesis and remodeling	0.3332115	90	60	4954.135	1048.12
CNT	HK2873	CNTX4954umY1048um	Pre-mRNA 3-end-cleavage and polyadenylation	0.3330547	90	60	4954.135	1048.12
CNT	HK2873	CNTX4954umY1048um	Aspartate and arginine metabolism	0.3153424	90	60	4954.135	1048.12
CNT	HK2873	CNTX4954umY1048um	GPI-anchor synthesis and attachment to protein	0.3034	90	60	4954.135	1048.12
CNT	HK2873	CNTX4954umY1048um	Plasmalogen biosynthesis	0.2902047	90	60	4954.135	1048.12
CNT	HK2873	CNTX4954umY1048um	Mitochondrial ATP-synthesis coupled to proton gradient	0.2881119	90	60	4954.135	1048.12
CNT	HK2873	CNTX4954umY1048um	Glutamate and glutamine metabolism	0.2797203	90	60	4954.135	1048.12
CNT	HK2873	CNTX4954umY1048um	Nucleosome disassembly	0.2773392	90	60	4954.135	1048.12
CNT	HK2873	CNTX4954umY1048um	Ketone body metabolism and transport	0.2761696	90	60	4954.135	1048.12
CNT	HK2873	CNTX4954umY1048um	Cellular uptake and export of free and transferrin-bound iron	0.2755214	90	60	4954.135	1048.12
CNT	HK2873	CNTX4954umY1048um	Kinetochore-microtubule attachment	0.2714024	90	60	4954.135	1048.12
CNT	HK2873	CNTX4954umY1048um	DNA end protection and promotion of NHEJ	0.2657895	90	60	4954.135	1048.12
CNT	HK2873	CNTX4954umY1048um	Assembly and maturation of respiratory chain complexes	0.2591862	90	60	4954.135	1048.12
CNT	HK2873	CNTX4954umY1048um	Phase II biotransformation via glucuronidation	0.2533626	90	60	4954.135	1048.12
CNT	HK2873	CNTX4954umY1048um	Glutathione biosynthesis, regeneration and glutathione-dependent peroxide detoxification	0.2493601	90	60	4954.135	1048.12
CNT	HK2873	CNTX4954umY1048um	Mitochondrial translation elongation	0.2483851	90	60	4954.135	1048.12
CNT	HK2873	CNTX4954umY1048um	Endothelial support of leukocyte rolling and transmigration	0.2469158	90	60	4954.135	1048.12
CNT	HK2873	CNTX4954umY1048um	Endoplasmic reticulum tubulus maintenance	0.2465031	90	60	4954.135	1048.12
CNT	HK2873	CNTX4954umY1048um	Citric acid cycle	0.2406496	90	60	4954.135	1048.12
CNT	HK2873	CNTX4954umY1048um	Base excision repair	0.2402987	90	60	4954.135	1048.12
CNT	HK2873	CNTX4954umY1048um	Protein N-linked glycosylation in ER	0.2335664	90	60	4954.135	1048.12
CNT	HK2873	CNTX4954umY1048um	Neuregulin receptor signaling	0.2312866	90	60	4954.135	1048.12
CNT	HK2873	CNTX4954umY1048um	GPCR desensitization and endocytic adaptor recruitment	0.2296784	90	60	4954.135	1048.12
CNT	HK2873	CNTX4954umY1048um	Vesicle tethering at Trans-Golgi Network	0.2295429	90	60	4954.135	1048.12
CNT	HK2873	CNTX4954umY1048um	Classical non-homologous end joining DSB repair	0.2294182	90	60	4954.135	1048.12
CNT	HK2873	CNTX4954umY1048um	Regulation of proteasomal proteolysis by signalosome	0.227672	90	60	4954.135	1048.12
GSStromal	HK2873	GSStromalX2338umY2532um	Cobalamin metabolism	0.4344912	60	30	2337.594	2531.579
GSStromal	HK2873	GSStromalX2338umY2532um	NADPH-independent ROS detoxification	0.3254386	60	30	2337.594	2531.579
GSStromal	HK2873	GSStromalX2338umY2532um	Eukaryotic kinetochore assembly	0.3155873	60	30	2337.594	2531.579
GSStromal	HK2873	GSStromalX2338umY2532um	DNA end resection and promotion of resection-dependent DSB repair	0.3094192	60	30	2337.594	2531.579
GSStromal	HK2873	GSStromalX2338umY2532um	DNA damage-induced G2-M arrest	0.303271	60	30	2337.594	2531.579
GSStromal	HK2873	GSStromalX2338umY2532um	Ketone body metabolism and transport	0.3020468	60	30	2337.594	2531.579
GSStromal	HK2873	GSStromalX2338umY2532um	Classical non-homologous end joining DSB repair	0.2889682	60	30	2337.594	2531.579
GSStromal	HK2873	GSStromalX2338umY2532um	Endoplasmic reticulum-golgi contact site formation	0.2881579	60	30	2337.594	2531.579
GSStromal	HK2873	GSStromalX2338umY2532um	Folate cycle	0.2858014	60	30	2337.594	2531.579
GSStromal	HK2873	GSStromalX2338umY2532um	Actin biosynthesis and recycling	0.2824735	60	30	2337.594	2531.579
GSStromal	HK2873	GSStromalX2338umY2532um	Calcineurin-NFAT signaling pathway	0.2804891	60	30	2337.594	2531.579
GSStromal	HK2873	GSStromalX2338umY2532um	Cardiomyocyte pacemaker current generation	0.2763089	60	30	2337.594	2531.579
GSStromal	HK2873	GSStromalX2338umY2532um	Nonsense-mediated mRNA decay pathway	0.2761239	60	30	2337.594	2531.579
GSStromal	HK2873	GSStromalX2338umY2532um	Smooth muscle thick myofilament organization and regulation	0.2677636	60	30	2337.594	2531.579
GSStromal	HK2873	GSStromalX2338umY2532um	Intercellular bridge and midbody assembly and organization	0.2471643	60	30	2337.594	2531.579
GSStromal	HK2873	GSStromalX2338umY2532um	Smooth muscle thin myofilament organization	0.2466867	60	30	2337.594	2531.579
GSStromal	HK2873	GSStromalX2338umY2532um	G protein-regulated phospholipase C beta signaling cascade	0.2449083	60	30	2337.594	2531.579
GSStromal	HK2873	GSStromalX2338umY2532um	Intercellular bridge abscission	0.2389521	60	30	2337.594	2531.579
GSStromal	HK2873	GSStromalX2338umY2532um	Actin filament severing and depolymerization	0.2365138	60	30	2337.594	2531.579
GSStromal	HK2873	GSStromalX2338umY2532um	Notch ligand presentation	0.2298598	60	30	2337.594	2531.579
GSStromal	HK2873	GSStromalX2338umY2532um	Generation of electrochemical gradients by Na-K-ATPase	0.2285949	60	30	2337.594	2531.579
GSStromal	HK2873	GSStromalX2338umY2532um	Z-disc organization	0.2277145	60	30	2337.594	2531.579
GSStromal	HK2873	GSStromalX2338umY2532um	Carnitine biosynthesis and transmembrane transport	0.227401	60	30	2337.594	2531.579
GSStromal	HK2873	GSStromalX2338umY2532um	Catalytic spliceosome activation	0.2202272	60	30	2337.594	2531.579
GSStromal	HK2873	GSStromalX2338umY2532um	Polyamine biosynthesis and interconversion	0.217457	60	30	2337.594	2531.579
GSStromal	HK2873	GSStromalX2338umY2532um	Co-translational ER protein import and insertion into ER membrane	0.2154486	60	30	2337.594	2531.579
GSStromal	HK2873	GSStromalX2338umY2532um	Procollagen processing in the ER	0.2109404	60	30	2337.594	2531.579
GSStromal	HK2873	GSStromalX2338umY2532um	LINC complex-mediated nuclear-cytoskeletal coupling	0.2092105	60	30	2337.594	2531.579
GSStromal	HK2873	GSStromalX2338umY2532um	Induction of ER-phagy	0.2079063	60	30	2337.594	2531.579
GSStromal	HK2873	GSStromalX2338umY2532um	Semaphorin receptor signaling	0.2053604	60	30	2337.594	2531.579
PTS3	HK2873	PTS3X5128umY1050um	Phase I biotransformation via alcohol and aldehyde dehydrogenases	0.5170018	90	62	5127.819	1049.624
PTS3	HK2873	PTS3X5128umY1050um	Cellular urate import and export	0.3898938	90	62	5127.819	1049.624
PTS3	HK2873	PTS3X5128umY1050um	Fructose and mannose metabolism	0.3688596	90	62	5127.819	1049.624
PTS3	HK2873	PTS3X5128umY1050um	Microvillus assembly and organization	0.3633609	90	62	5127.819	1049.624
PTS3	HK2873	PTS3X5128umY1050um	Carrier-mediated sodium transmembrane transport	0.3338033	90	62	5127.819	1049.624
PTS3	HK2873	PTS3X5128umY1050um	Translation elongation	0.3107976	90	62	5127.819	1049.624
PTS3	HK2873	PTS3X5128umY1050um	Protein import across and into outer mitochondrial membrane	0.3050268	90	62	5127.819	1049.624
PTS3	HK2873	PTS3X5128umY1050um	Cellular xenobiotic uptake and efflux	0.2949342	90	62	5127.819	1049.624
PTS3	HK2873	PTS3X5128umY1050um	Mitochondrial fusion	0.2805936	90	62	5127.819	1049.624
PTS3	HK2873	PTS3X5128umY1050um	Induction of canonical mitophagy	0.2802152	90	62	5127.819	1049.624
PTS3	HK2873	PTS3X5128umY1050um	SMAD signaling cascade	0.2723198	90	62	5127.819	1049.624
PTS3	HK2873	PTS3X5128umY1050um	Carrier-mediated chloride transmembrane transport	0.266381	90	62	5127.819	1049.624
PTS3	HK2873	PTS3X5128umY1050um	DNA end resection and promotion of resection-dependent DSB repair	0.2659834	90	62	5127.819	1049.624
PTS3	HK2873	PTS3X5128umY1050um	Transcription by RNA polymerase III	0.2611452	90	62	5127.819	1049.624
PTS3	HK2873	PTS3X5128umY1050um	Heparin and heparan sulfate chain biosynthesis	0.2587441	90	62	5127.819	1049.624
PTS3	HK2873	PTS3X5128umY1050um	Ras signaling pathway	0.2561439	90	62	5127.819	1049.624
PTS3	HK2873	PTS3X5128umY1050um	Intercellular bridge and midbody assembly and organization	0.2551226	90	62	5127.819	1049.624
PTS3	HK2873	PTS3X5128umY1050um	Transmembrane glucose transport	0.2471523	90	62	5127.819	1049.624
PTS3	HK2873	PTS3X5128umY1050um	Fibroblast growth factor receptor signaling	0.2378655	90	62	5127.819	1049.624
PTS3	HK2873	PTS3X5128umY1050um	Pyrimidine biosynthesis and salvage	0.2248629	90	62	5127.819	1049.624
PTS3	HK2873	PTS3X5128umY1050um	Nucleosome assembly	0.2234346	90	62	5127.819	1049.624
PTS3	HK2873	PTS3X5128umY1050um	Regulation of microtubule nucleation and stabilization at Golgi	0.2215488	90	62	5127.819	1049.624
PTS3	HK2873	PTS3X5128umY1050um	Inositol metabolism and transport	0.2191731	90	62	5127.819	1049.624
PTS3	HK2873	PTS3X5128umY1050um	Proteasomal core organization	0.2170642	90	62	5127.819	1049.624
PTS3	HK2873	PTS3X5128umY1050um	Carrier-mediated bicarbonate transmembrane transport	0.2152269	90	62	5127.819	1049.624
PTS3	HK2873	PTS3X5128umY1050um	NADPH-independent ROS detoxification	0.2147661	90	62	5127.819	1049.624
PTS3	HK2873	PTS3X5128umY1050um	Lysine metabolism	0.2133285	90	62	5127.819	1049.624
PTS3	HK2873	PTS3X5128umY1050um	U4-U6 di-snRNP-selective component synthesis	0.21238	90	62	5127.819	1049.624
PTS3	HK2873	PTS3X5128umY1050um	Nodal growth differentiation factor receptor signaling	0.2116959	90	62	5127.819	1049.624
PTS3	HK2873	PTS3X5128umY1050um	Endosomal sorting for retrograde clathrin-independent transport to the TGN	0.2077256	90	62	5127.819	1049.624
EndoPeritubular	HK2873	EndoPeritubularX3029umY3235um	Classical complement pathway	0.5850822	46	38	3028.572	3235.338
EndoPeritubular	HK2873	EndoPeritubularX3029umY3235um	Biosynthesis of fibril-forming collagen	0.5130117	46	38	3028.572	3235.338
EndoPeritubular	HK2873	EndoPeritubularX3029umY3235um	Adult hemoglobin and myoglobin assembly	0.4558479	46	38	3028.572	3235.338
EndoPeritubular	HK2873	EndoPeritubularX3029umY3235um	Activation of pro-MMPs	0.417703	46	38	3028.572	3235.338
EndoPeritubular	HK2873	EndoPeritubularX3029umY3235um	Desmosome organization	0.3567924	46	38	3028.572	3235.338
EndoPeritubular	HK2873	EndoPeritubularX3029umY3235um	NADPH-independent ROS detoxification	0.344152	46	38	3028.572	3235.338
EndoPeritubular	HK2873	EndoPeritubularX3029umY3235um	Lectin complement pathway	0.3432749	46	38	3028.572	3235.338
EndoPeritubular	HK2873	EndoPeritubularX3029umY3235um	Syndecan receptor signaling	0.3421053	46	38	3028.572	3235.338
EndoPeritubular	HK2873	EndoPeritubularX3029umY3235um	Mitochondrial ATP-synthesis coupled to proton gradient	0.3312687	46	38	3028.572	3235.338
EndoPeritubular	HK2873	EndoPeritubularX3029umY3235um	Regulation of pre-mRNA processing by hnRNPs	0.3272614	46	38	3028.572	3235.338
EndoPeritubular	HK2873	EndoPeritubularX3029umY3235um	Translation elongation	0.3217906	46	38	3028.572	3235.338
EndoPeritubular	HK2873	EndoPeritubularX3029umY3235um	Smooth muscle thin myofilament organization	0.3020313	46	38	3028.572	3235.338
EndoPeritubular	HK2873	EndoPeritubularX3029umY3235um	Proteolysis of matricellular proteins	0.2990859	46	38	3028.572	3235.338
EndoPeritubular	HK2873	EndoPeritubularX3029umY3235um	Endogenous control of complement activity	0.2987203	46	38	3028.572	3235.338
EndoPeritubular	HK2873	EndoPeritubularX3029umY3235um	Initiation of phagocytosis of microorganism via non-opsonic receptors	0.2961988	46	38	3028.572	3235.338
EndoPeritubular	HK2873	EndoPeritubularX3029umY3235um	Antigen presentation via MHC class I molecules	0.2880534	46	38	3028.572	3235.338
EndoPeritubular	HK2873	EndoPeritubularX3029umY3235um	Actin biosynthesis and recycling	0.2742408	46	38	3028.572	3235.338
EndoPeritubular	HK2873	EndoPeritubularX3029umY3235um	Exosome secretion	0.2737355	46	38	3028.572	3235.338
EndoPeritubular	HK2873	EndoPeritubularX3029umY3235um	Cortical cytoskeleton dynamics	0.2698635	46	38	3028.572	3235.338
EndoPeritubular	HK2873	EndoPeritubularX3029umY3235um	Chaperone-mediated autophagy	0.266301	46	38	3028.572	3235.338
EndoPeritubular	HK2873	EndoPeritubularX3029umY3235um	Nuclear intermediate filaments	0.2589181	46	38	3028.572	3235.338
EndoPeritubular	HK2873	EndoPeritubularX3029umY3235um	Cytosolic protein folding	0.2580007	46	38	3028.572	3235.338
EndoPeritubular	HK2873	EndoPeritubularX3029umY3235um	Proteolysis of basement membrane	0.2564531	46	38	3028.572	3235.338
EndoPeritubular	HK2873	EndoPeritubularX3029umY3235um	Actin filament severing and depolymerization	0.2535321	46	38	3028.572	3235.338
EndoPeritubular	HK2873	EndoPeritubularX3029umY3235um	Lipid raft dynamics	0.2488243	46	38	3028.572	3235.338
EndoPeritubular	HK2873	EndoPeritubularX3029umY3235um	Lysosomal protein degradation	0.2477343	46	38	3028.572	3235.338
EndoPeritubular	HK2873	EndoPeritubularX3029umY3235um	Proteolysis of elastic fibers	0.2279235	46	38	3028.572	3235.338
EndoPeritubular	HK2873	EndoPeritubularX3029umY3235um	Regulation of actin dynamics during macropinocytosis	0.2233614	46	38	3028.572	3235.338
EndoPeritubular	HK2873	EndoPeritubularX3029umY3235um	Vesicle biogenesis at cis-Golgi	0.2219152	46	38	3028.572	3235.338
EndoPeritubular	HK2873	EndoPeritubularX3029umY3235um	Adrenergic receptor signaling	0.2203216	46	38	3028.572	3235.338
CTAL	HK2873	CTALX1820umY1829um	Protein farnesylation and geranylgeranylation	0.463376	74	24	1820.301	1829.323
CTAL	HK2873	CTALX1820umY1829um	Cytosolic and nuclear iron-sulfur protein assembly	0.4385291	74	24	1820.301	1829.323
CTAL	HK2873	CTALX1820umY1829um	Endosomal sorting for retrograde clathrin-independent transport to the TGN	0.3508492	74	24	1820.301	1829.323
CTAL	HK2873	CTALX1820umY1829um	Vesicle fusion with cis-Golgi	0.323705	74	24	1820.301	1829.323
CTAL	HK2873	CTALX1820umY1829um	Mismatch repair	0.2961609	74	24	1820.301	1829.323
CTAL	HK2873	CTALX1820umY1829um	JAK-STAT signaling pathway	0.2881576	74	24	1820.301	1829.323
CTAL	HK2873	CTALX1820umY1829um	Malate aspartate shuttle	0.2828947	74	24	1820.301	1829.323
CTAL	HK2873	CTALX1820umY1829um	Tandem WH2-domain-mediated actin filament nucleation	0.2780702	74	24	1820.301	1829.323
CTAL	HK2873	CTALX1820umY1829um	Regulation of actin dynamics during macropinocytosis	0.2660564	74	24	1820.301	1829.323
CTAL	HK2873	CTALX1820umY1829um	Initiation of phagocytosis of microorganism via non-opsonic receptors	0.2627193	74	24	1820.301	1829.323
CTAL	HK2873	CTALX1820umY1829um	TREX-2-mediated nuclear mRNA export	0.2597878	74	24	1820.301	1829.323
CTAL	HK2873	CTALX1820umY1829um	Mitochondrial fusion	0.2580207	74	24	1820.301	1829.323
CTAL	HK2873	CTALX1820umY1829um	U1 and U2 snRNP recruitment and pre-spliceosome assembly	0.2517977	74	24	1820.301	1829.323
CTAL	HK2873	CTALX1820umY1829um	U4-U6-U5 tri-snRNP recruitment and pre-catalytic spliceosome assembly	0.2480072	74	24	1820.301	1829.323
CTAL	HK2873	CTALX1820umY1829um	U5 snRNP-selective component synthesis	0.2449577	74	24	1820.301	1829.323
CTAL	HK2873	CTALX1820umY1829um	Hedgehog receptor signaling	0.2419502	74	24	1820.301	1829.323
CTAL	HK2873	CTALX1820umY1829um	Ras signaling pathway	0.2418248	74	24	1820.301	1829.323
CTAL	HK2873	CTALX1820umY1829um	TREX-mediated coupling of splicing and mRNA export	0.2347624	74	24	1820.301	1829.323
CTAL	HK2873	CTALX1820umY1829um	Basement membrane attachment to cell surface	0.2333943	74	24	1820.301	1829.323
CTAL	HK2873	CTALX1820umY1829um	Mitochondrial import and oxidative decarboxylation of pyruvate	0.2281718	74	24	1820.301	1829.323
CTAL	HK2873	CTALX1820umY1829um	Nucleosome disassembly	0.2216374	74	24	1820.301	1829.323
CTAL	HK2873	CTALX1820umY1829um	Regulation of pre-mRNA processing by hnRNPs	0.2134559	74	24	1820.301	1829.323
CTAL	HK2873	CTALX1820umY1829um	Degradation of pre-mRNA by nuclear exosome	0.2127867	74	24	1820.301	1829.323
CTAL	HK2873	CTALX1820umY1829um	U2 snRNP-selective component synthesis	0.2118551	74	24	1820.301	1829.323
CTAL	HK2873	CTALX1820umY1829um	Canonical deadenylation of cytosolic mRNA by CCR4-NOT complex	0.2062416	74	24	1820.301	1829.323
CTAL	HK2873	CTALX1820umY1829um	Cytosolic protein acetylation and deacetylation	0.205994	74	24	1820.301	1829.323
CTAL	HK2873	CTALX1820umY1829um	Acyl CoA hydrolysis	0.1982456	74	24	1820.301	1829.323
CTAL	HK2873	CTALX1820umY1829um	Early endosome dynamics	0.1969261	74	24	1820.301	1829.323
CTAL	HK2873	CTALX1820umY1829um	Phase II biotransformation via glucuronidation	0.1967836	74	24	1820.301	1829.323
CTAL	HK2873	CTALX1820umY1829um	Extrinsic apoptosis pathway	0.1962038	74	24	1820.301	1829.323
CTAL	HK2873	CTALX3216umY1038um	Hemidesmosome organization	0.40195	90	40	3215.79	1038.346
CTAL	HK2873	CTALX3216umY1038um	Regulation of proteasomal proteolysis by signalosome	0.3864487	90	40	3215.79	1038.346
CTAL	HK2873	CTALX3216umY1038um	Integrin-basement membrane interaction and signaling	0.3783146	90	40	3215.79	1038.346
CTAL	HK2873	CTALX3216umY1038um	Pentose phosphate pathway	0.3782333	90	40	3215.79	1038.346
CTAL	HK2873	CTALX3216umY1038um	Coenzyme A biosynthesis from pantothenate	0.3568713	90	40	3215.79	1038.346
CTAL	HK2873	CTALX3216umY1038um	COP9 signalosome-mediated regulation of cullin-RING ubiquitin ligases	0.3479311	90	40	3215.79	1038.346
CTAL	HK2873	CTALX3216umY1038um	Non-vesicular ceramide transport	0.3345029	90	40	3215.79	1038.346
CTAL	HK2873	CTALX3216umY1038um	Centrosomal subdistal appendage organization for microtubule anchoring	0.3319927	90	40	3215.79	1038.346
CTAL	HK2873	CTALX3216umY1038um	Interaction of integrin with complement and coagulation factors	0.3157831	90	40	3215.79	1038.346
CTAL	HK2873	CTALX3216umY1038um	Lysosomal degradation of chondroitin and dermatan sulfate	0.3140351	90	40	3215.79	1038.346
CTAL	HK2873	CTALX3216umY1038um	Sphingomyelin biosynthesis from ceramide	0.3061404	90	40	3215.79	1038.346
CTAL	HK2873	CTALX3216umY1038um	Lipid raft dynamics	0.302644	90	40	3215.79	1038.346
CTAL	HK2873	CTALX3216umY1038um	Striated muscle thin myofilament organization	0.297807	90	40	3215.79	1038.346
CTAL	HK2873	CTALX3216umY1038um	Phosphoglyceride remodelling via Lands cycle	0.2963776	90	40	3215.79	1038.346
CTAL	HK2873	CTALX3216umY1038um	Nucleosome disassembly	0.2954678	90	40	3215.79	1038.346
CTAL	HK2873	CTALX3216umY1038um	Cobalamin metabolism	0.2922608	90	40	3215.79	1038.346
CTAL	HK2873	CTALX3216umY1038um	Integrin-extracellular matrix interaction and signaling	0.280362	90	40	3215.79	1038.346
CTAL	HK2873	CTALX3216umY1038um	Fanconi anemia interstrand cross-link repair pathway	0.2797203	90	40	3215.79	1038.346
CTAL	HK2873	CTALX3216umY1038um	U1 and U2 snRNP recruitment and pre-spliceosome assembly	0.2699573	90	40	3215.79	1038.346
CTAL	HK2873	CTALX3216umY1038um	Ubiquinone biosynthesis from farnesyl pyrophosphate	0.2682034	90	40	3215.79	1038.346
CTAL	HK2873	CTALX3216umY1038um	Vesicle tethering at plasma membrane	0.2621661	90	40	3215.79	1038.346
CTAL	HK2873	CTALX3216umY1038um	Co-translational ER protein import and insertion into ER membrane	0.2547843	90	40	3215.79	1038.346
CTAL	HK2873	CTALX3216umY1038um	Transcriptional control of myofibrillogenesis	0.2491228	90	40	3215.79	1038.346
CTAL	HK2873	CTALX3216umY1038um	Quiescence- and senescence-associated cell cycle arrest	0.2457937	90	40	3215.79	1038.346
CTAL	HK2873	CTALX3216umY1038um	Microtubule-based anterograde organelle and vesicle transport	0.2433882	90	40	3215.79	1038.346
CTAL	HK2873	CTALX3216umY1038um	Cardiolipin biosynthesis and remodeling	0.240585	90	40	3215.79	1038.346
CTAL	HK2873	CTALX3216umY1038um	Leukocyte rolling on and transmigration through endothelium	0.2368904	90	40	3215.79	1038.346
CTAL	HK2873	CTALX3216umY1038um	Mother centriole and distal appendage transformation into basal body	0.2364631	90	40	3215.79	1038.346
CTAL	HK2873	CTALX3216umY1038um	Classical complement pathway	0.2292988	90	40	3215.79	1038.346
CTAL	HK2873	CTALX3216umY1038um	Cholesterol-sensitive control of SREBP activation	0.2279098	90	40	3215.79	1038.346
Podo	HK2873	PodoX2780umY1286um	Dystrophin or utrophin complex-mediated coupling between cytoskeleton and ECM	0.3411015	85	35	2779.699	1285.714
Podo	HK2873	PodoX2780umY1286um	MYD88-dependent signaling	0.3403286	85	35	2779.699	1285.714
Podo	HK2873	PodoX2780umY1286um	Leukocyte rolling on and transmigration through endothelium	0.3354288	85	35	2779.699	1285.714
Podo	HK2873	PodoX2780umY1286um	Integrin costamere-mediated coupling between cytoskeleton and ECM	0.3320096	85	35	2779.699	1285.714
Podo	HK2873	PodoX2780umY1286um	Smooth muscle thick myofilament organization and regulation	0.3048141	85	35	2779.699	1285.714
Podo	HK2873	PodoX2780umY1286um	Endothelial support of leukocyte rolling and transmigration	0.3004153	85	35	2779.699	1285.714
Podo	HK2873	PodoX2780umY1286um	Upstream regulation of lamellipodium dynamics	0.2964782	85	35	2779.699	1285.714
Podo	HK2873	PodoX2780umY1286um	Intracellular triacylglycerol mobilization	0.2843567	85	35	2779.699	1285.714
Podo	HK2873	PodoX2780umY1286um	Biosynthesis of fibril-forming collagen	0.2798246	85	35	2779.699	1285.714
Podo	HK2873	PodoX2780umY1286um	Regulation of microtubule nucleation and stabilization at Golgi	0.2675306	85	35	2779.699	1285.714
Podo	HK2873	PodoX2780umY1286um	Integrin-extracellular matrix interaction and signaling	0.2615798	85	35	2779.699	1285.714
Podo	HK2873	PodoX2780umY1286um	Centriolar satelites organization	0.2607104	85	35	2779.699	1285.714
Podo	HK2873	PodoX2780umY1286um	Interaction of integrin with complement and coagulation factors	0.2577696	85	35	2779.699	1285.714
Podo	HK2873	PodoX2780umY1286um	Integrin-basement membrane interaction and signaling	0.2557345	85	35	2779.699	1285.714
Podo	HK2873	PodoX2780umY1286um	Mismatch repair	0.2375381	85	35	2779.699	1285.714
Podo	HK2873	PodoX2780umY1286um	Contractile ring assembly and constriction	0.2371021	85	35	2779.699	1285.714
Podo	HK2873	PodoX2780umY1286um	Nucleosome disassembly	0.2352339	85	35	2779.699	1285.714
Podo	HK2873	PodoX2780umY1286um	Mitochondrial fusion	0.2340892	85	35	2779.699	1285.714
Podo	HK2873	PodoX2780umY1286um	Lectin complement pathway	0.2304094	85	35	2779.699	1285.714
Podo	HK2873	PodoX2780umY1286um	Endosomal sorting for retrograde clathrin-independent transport to the TGN	0.2235098	85	35	2779.699	1285.714
Podo	HK2873	PodoX2780umY1286um	Channel-mediated chloride transmembrane movement	0.2230347	85	35	2779.699	1285.714
Podo	HK2873	PodoX2780umY1286um	Coenzyme A biosynthesis from pantothenate	0.2187134	85	35	2779.699	1285.714
Podo	HK2873	PodoX2780umY1286um	Crosslinking between different cytoskeletal networks and nuclear envelope components	0.215383	85	35	2779.699	1285.714
Podo	HK2873	PodoX2780umY1286um	gamma-tubulin ring complex-mediated microtubule nucleation	0.2105745	85	35	2779.699	1285.714
Podo	HK2873	PodoX2780umY1286um	Viral RNA-activated RIG-I-like signaling	0.2054661	85	35	2779.699	1285.714
Podo	HK2873	PodoX2780umY1286um	Cardiomyocyte pacemaker current generation	0.2044101	85	35	2779.699	1285.714
Podo	HK2873	PodoX2780umY1286um	Protein import across and into inner mitochondrial membrane	0.19806	85	35	2779.699	1285.714
Podo	HK2873	PodoX2780umY1286um	PC, PE, PS and PI biosynthesis	0.195549	85	35	2779.699	1285.714
Podo	HK2873	PodoX2780umY1286um	G protein regulated RHO signaling cascade	0.1920449	85	35	2779.699	1285.714
Podo	HK2873	PodoX2780umY1286um	Okazaki-fragment maturation and DNA synthesis during NER, MMR, BER and HR	0.1913743	85	35	2779.699	1285.714
EndoPeritubular	HK2873	EndoPeritubularX1383umY2177um	Adult hemoglobin and myoglobin assembly	0.4535088	67	19	1383.459	2176.692
EndoPeritubular	HK2873	EndoPeritubularX1383umY2177um	Smooth muscle thick myofilament organization and regulation	0.4275442	67	19	1383.459	2176.692
EndoPeritubular	HK2873	EndoPeritubularX1383umY2177um	Striated muscle thin myofilament organization	0.3865497	67	19	1383.459	2176.692
EndoPeritubular	HK2873	EndoPeritubularX1383umY2177um	Basement membrane attachment to cell surface	0.3794028	67	19	1383.459	2176.692
EndoPeritubular	HK2873	EndoPeritubularX1383umY2177um	Hedgehog receptor signaling	0.3775156	67	19	1383.459	2176.692
EndoPeritubular	HK2873	EndoPeritubularX1383umY2177um	Biosynthesis of fibril-forming collagen	0.3520468	67	19	1383.459	2176.692
EndoPeritubular	HK2873	EndoPeritubularX1383umY2177um	Support for RNA polymerase II- and III-mediated snRNA transcription	0.3505068	67	19	1383.459	2176.692
EndoPeritubular	HK2873	EndoPeritubularX1383umY2177um	Malate aspartate shuttle	0.330117	67	19	1383.459	2176.692
EndoPeritubular	HK2873	EndoPeritubularX1383umY2177um	Bone morphogenetic protein receptor signaling	0.2919591	67	19	1383.459	2176.692
EndoPeritubular	HK2873	EndoPeritubularX1383umY2177um	Branched tryptophan-kynurenine pathway producing NAD and diverse metabolites	0.2896085	67	19	1383.459	2176.692
EndoPeritubular	HK2873	EndoPeritubularX1383umY2177um	gamma-tubulin ring complex-mediated microtubule nucleation	0.2795463	67	19	1383.459	2176.692
EndoPeritubular	HK2873	EndoPeritubularX1383umY2177um	Tandem WH2-domain-mediated actin filament nucleation	0.2637427	67	19	1383.459	2176.692
EndoPeritubular	HK2873	EndoPeritubularX1383umY2177um	Quiescence- and senescence-associated cell cycle arrest	0.2609468	67	19	1383.459	2176.692
EndoPeritubular	HK2873	EndoPeritubularX1383umY2177um	Phospholipid scrambling across membrane leaflets	0.2526508	67	19	1383.459	2176.692
EndoPeritubular	HK2873	EndoPeritubularX1383umY2177um	Microtubule-based retrograde vesicle and organelle transport	0.2470707	67	19	1383.459	2176.692
EndoPeritubular	HK2873	EndoPeritubularX1383umY2177um	Microtubule assistance of vesicle traffic between Golgi and ER	0.2454678	67	19	1383.459	2176.692
EndoPeritubular	HK2873	EndoPeritubularX1383umY2177um	Interaction of integrin with complement and coagulation factors	0.2398538	67	19	1383.459	2176.692
EndoPeritubular	HK2873	EndoPeritubularX1383umY2177um	Glutamate and glutamine metabolism	0.2386946	67	19	1383.459	2176.692
EndoPeritubular	HK2873	EndoPeritubularX1383umY2177um	Regulation of G-protein signaling by beta and gamma subunits	0.2371889	67	19	1383.459	2176.692
EndoPeritubular	HK2873	EndoPeritubularX1383umY2177um	Semaphorin presentation on cell surface	0.2367018	67	19	1383.459	2176.692
EndoPeritubular	HK2873	EndoPeritubularX1383umY2177um	U1 and U2 snRNP recruitment and pre-spliceosome assembly	0.2364412	67	19	1383.459	2176.692
EndoPeritubular	HK2873	EndoPeritubularX1383umY2177um	Endogenous control of complement activity	0.2357099	67	19	1383.459	2176.692
EndoPeritubular	HK2873	EndoPeritubularX1383umY2177um	Formin-mediated linear actin filament nucleation and elongation	0.2342732	67	19	1383.459	2176.692
EndoPeritubular	HK2873	EndoPeritubularX1383umY2177um	Contractile ring assembly and constriction	0.2328943	67	19	1383.459	2176.692
EndoPeritubular	HK2873	EndoPeritubularX1383umY2177um	Centriolar satelites organization	0.221677	67	19	1383.459	2176.692
EndoPeritubular	HK2873	EndoPeritubularX1383umY2177um	Upstream regulation of lamellipodium dynamics	0.2192497	67	19	1383.459	2176.692
EndoPeritubular	HK2873	EndoPeritubularX1383umY2177um	Endothelial support of leukocyte rolling and transmigration	0.2084402	67	19	1383.459	2176.692
EndoPeritubular	HK2873	EndoPeritubularX1383umY2177um	Initiation of phagocytosis via Ig receptors	0.2003416	67	19	1383.459	2176.692
EndoPeritubular	HK2873	EndoPeritubularX1383umY2177um	Endoplasmic reticulum-golgi contact site formation	0.196345	67	19	1383.459	2176.692
EndoPeritubular	HK2873	EndoPeritubularX1383umY2177um	Nodal growth differentiation factor receptor signaling	0.194152	67	19	1383.459	2176.692
iPT	HK2873	iPTX2257umY1482um	Adult hemoglobin and myoglobin assembly	0.5140351	81	29	2257.143	1481.955
iPT	HK2873	iPTX2257umY1482um	Initiation of lipoprotein clearance	0.4794186	81	29	2257.143	1481.955
iPT	HK2873	iPTX2257umY1482um	Lectin complement pathway	0.4005848	81	29	2257.143	1481.955
iPT	HK2873	iPTX2257umY1482um	Phase II biotransformation via glucuronidation	0.3953216	81	29	2257.143	1481.955
iPT	HK2873	iPTX2257umY1482um	Fatty acid activation	0.3880786	81	29	2257.143	1481.955
iPT	HK2873	iPTX2257umY1482um	Carnitine biosynthesis and transmembrane transport	0.3559411	81	29	2257.143	1481.955
iPT	HK2873	iPTX2257umY1482um	Prostanoid synthesis from arachidonic acid	0.355314	81	29	2257.143	1481.955
iPT	HK2873	iPTX2257umY1482um	Acyl CoA hydrolysis	0.3530702	81	29	2257.143	1481.955
iPT	HK2873	iPTX2257umY1482um	Aspartate and arginine metabolism	0.3252288	81	29	2257.143	1481.955
iPT	HK2873	iPTX2257umY1482um	Thioredoxin-dependent peroxiredoxin-mediated peroxide detoxification	0.3104229	81	29	2257.143	1481.955
iPT	HK2873	iPTX2257umY1482um	Vesicle tethering at cis-Golgi	0.3024854	81	29	2257.143	1481.955
iPT	HK2873	iPTX2257umY1482um	Cellular urate import and export	0.2975467	81	29	2257.143	1481.955
iPT	HK2873	iPTX2257umY1482um	NADPH-independent ROS detoxification	0.2864035	81	29	2257.143	1481.955
iPT	HK2873	iPTX2257umY1482um	Folate cycle	0.28312	81	29	2257.143	1481.955
iPT	HK2873	iPTX2257umY1482um	Ketone body metabolism and transport	0.2823099	81	29	2257.143	1481.955
iPT	HK2873	iPTX2257umY1482um	Protein import across and into inner mitochondrial membrane	0.268836	81	29	2257.143	1481.955
iPT	HK2873	iPTX2257umY1482um	Insulin receptor signaling	0.2670323	81	29	2257.143	1481.955
iPT	HK2873	iPTX2257umY1482um	Immunoproteasome organization	0.262401	81	29	2257.143	1481.955
iPT	HK2873	iPTX2257umY1482um	Support for RNA polymerase II- and III-mediated snRNA transcription	0.2590657	81	29	2257.143	1481.955
iPT	HK2873	iPTX2257umY1482um	U1 and U2 snRNP recruitment and pre-spliceosome assembly	0.2565509	81	29	2257.143	1481.955
iPT	HK2873	iPTX2257umY1482um	Intra-golgi vesicle tethering	0.250282	81	29	2257.143	1481.955
iPT	HK2873	iPTX2257umY1482um	GPI-anchor synthesis and attachment to protein	0.2488206	81	29	2257.143	1481.955
iPT	HK2873	iPTX2257umY1482um	Malate aspartate shuttle	0.2464912	81	29	2257.143	1481.955
iPT	HK2873	iPTX2257umY1482um	Initiation of phagocytosis of apoptotic cells	0.2457555	81	29	2257.143	1481.955
iPT	HK2873	iPTX2257umY1482um	Classical complement pathway	0.2451602	81	29	2257.143	1481.955
iPT	HK2873	iPTX2257umY1482um	Ubiquinone biosynthesis from farnesyl pyrophosphate	0.2445115	81	29	2257.143	1481.955
iPT	HK2873	iPTX2257umY1482um	Carrier-mediated zinc transmembrane transport	0.2433224	81	29	2257.143	1481.955
iPT	HK2873	iPTX2257umY1482um	Late endosomal, vesicle and autophagosomal tethering to lysosomes	0.239206	81	29	2257.143	1481.955
iPT	HK2873	iPTX2257umY1482um	Transcriptional control of myofibrillogenesis	0.2372807	81	29	2257.143	1481.955
iPT	HK2873	iPTX2257umY1482um	Glycolysis and gluconeogenesis	0.2359539	81	29	2257.143	1481.955
CTAL	HK2873	CTALX4422umY2944um	Centrosomal subdistal appendage organization for microtubule anchoring	0.4828763	52	54	4421.805	2943.609
CTAL	HK2873	CTALX4422umY2944um	Phase II biotransformation via gluthatione conjugation	0.3627975	52	54	4421.805	2943.609
CTAL	HK2873	CTALX4422umY2944um	Epidermal growth factor induced EGF receptor signaling	0.347146	52	54	4421.805	2943.609
CTAL	HK2873	CTALX4422umY2944um	Branched tryptophan-kynurenine pathway producing NAD and diverse metabolites	0.3312294	52	54	4421.805	2943.609
CTAL	HK2873	CTALX4422umY2944um	Cardiolipin biosynthesis and remodeling	0.308958	52	54	4421.805	2943.609
CTAL	HK2873	CTALX4422umY2944um	Nodal growth differentiation factor receptor signaling	0.3048246	52	54	4421.805	2943.609
CTAL	HK2873	CTALX4422umY2944um	Cellular urate import and export	0.3036983	52	54	4421.805	2943.609
CTAL	HK2873	CTALX4422umY2944um	Cytosolic and nuclear iron-sulfur protein assembly	0.2946396	52	54	4421.805	2943.609
CTAL	HK2873	CTALX4422umY2944um	Thioredoxin-dependent peroxiredoxin-mediated peroxide detoxification	0.2935731	52	54	4421.805	2943.609
CTAL	HK2873	CTALX4422umY2944um	Roundabout signaling	0.2846491	52	54	4421.805	2943.609
CTAL	HK2873	CTALX4422umY2944um	Transcription regulation by mediator	0.2761119	52	54	4421.805	2943.609
CTAL	HK2873	CTALX4422umY2944um	Fanconi anemia interstrand cross-link repair pathway	0.2600067	52	54	4421.805	2943.609
CTAL	HK2873	CTALX4422umY2944um	Lipid raft dynamics	0.2474658	52	54	4421.805	2943.609
CTAL	HK2873	CTALX4422umY2944um	Microtubule-based anterograde organelle and vesicle transport	0.2424132	52	54	4421.805	2943.609
CTAL	HK2873	CTALX4422umY2944um	Cardiomyocyte pacemaker current generation	0.2422406	52	54	4421.805	2943.609
CTAL	HK2873	CTALX4422umY2944um	Recruitment of signaling proteins to the dystrophin-glycoprotein complex	0.2412281	52	54	4421.805	2943.609
CTAL	HK2873	CTALX4422umY2944um	Cytosolic protein folding	0.2385939	52	54	4421.805	2943.609
CTAL	HK2873	CTALX4422umY2944um	Lysosomal degradation of gangliosides to ceramide	0.2337757	52	54	4421.805	2943.609
CTAL	HK2873	CTALX4422umY2944um	Voltage-gated potassium flux	0.2333333	52	54	4421.805	2943.609
CTAL	HK2873	CTALX4422umY2944um	Notch ligand presentation	0.2329068	52	54	4421.805	2943.609
CTAL	HK2873	CTALX4422umY2944um	Intrinsic apoptosis pathway	0.2312354	52	54	4421.805	2943.609
CTAL	HK2873	CTALX4422umY2944um	Microtubule plus-end tracking	0.2258628	52	54	4421.805	2943.609
CTAL	HK2873	CTALX4422umY2944um	Eukaryotic motile axoneme organization	0.2249725	52	54	4421.805	2943.609
CTAL	HK2873	CTALX4422umY2944um	Serine and glycine metabolism	0.2243871	52	54	4421.805	2943.609
CTAL	HK2873	CTALX4422umY2944um	Endosomal recycling to plasma membrane	0.2241851	52	54	4421.805	2943.609
CTAL	HK2873	CTALX4422umY2944um	Restriction point	0.2180154	52	54	4421.805	2943.609
CTAL	HK2873	CTALX4422umY2944um	Mammalian circadian clock oscillation	0.215715	52	54	4421.805	2943.609
CTAL	HK2873	CTALX4422umY2944um	rDNA transcription	0.215168	52	54	4421.805	2943.609
CTAL	HK2873	CTALX4422umY2944um	Cholesterol biosynthesis from farnesyl pyrophosphate	0.2140068	52	54	4421.805	2943.609
CTAL	HK2873	CTALX4422umY2944um	U2 snRNP-selective component synthesis	0.2127699	52	54	4421.805	2943.609
PC	HK2873	PCX1473umY1727um	Exosome secretion	0.5597806	76	20	1472.932	1727.068
PC	HK2873	PCX1473umY1727um	Voltage-gated potassium flux	0.430117	76	20	1472.932	1727.068
PC	HK2873	PCX1473umY1727um	Tandem WH2-domain-mediated actin filament nucleation	0.4280702	76	20	1472.932	1727.068
PC	HK2873	PCX1473umY1727um	Pre-mRNA 3-end-cleavage and polyadenylation	0.4024454	76	20	1472.932	1727.068
PC	HK2873	PCX1473umY1727um	Bridge-mediated phospholipid transfer at organelle contact sites	0.3708714	76	20	1472.932	1727.068
PC	HK2873	PCX1473umY1727um	Biosynthesis of fibril-forming collagen	0.3081871	76	20	1472.932	1727.068
PC	HK2873	PCX1473umY1727um	Pre-mRNA capping	0.2969298	76	20	1472.932	1727.068
PC	HK2873	PCX1473umY1727um	DNA end resection and promotion of resection-dependent DSB repair	0.2862372	76	20	1472.932	1727.068
PC	HK2873	PCX1473umY1727um	Basement membrane assembly and organization	0.2753502	76	20	1472.932	1727.068
PC	HK2873	PCX1473umY1727um	Catabolism of branched-chain amino acids	0.2677081	76	20	1472.932	1727.068
PC	HK2873	PCX1473umY1727um	Microtubule-based anterograde organelle and vesicle transport	0.2609385	76	20	1472.932	1727.068
PC	HK2873	PCX1473umY1727um	Tetraspanin-enriched microdomain dynamics	0.2520866	76	20	1472.932	1727.068
PC	HK2873	PCX1473umY1727um	Generation of electrochemical gradients by Na-K-ATPase	0.2494511	76	20	1472.932	1727.068
PC	HK2873	PCX1473umY1727um	Proteolysis of elastic fibers	0.2365973	76	20	1472.932	1727.068
PC	HK2873	PCX1473umY1727um	Proteolysis of fibril-forming collagen	0.2365973	76	20	1472.932	1727.068
PC	HK2873	PCX1473umY1727um	Protein palmitoylation	0.234128	76	20	1472.932	1727.068
PC	HK2873	PCX1473umY1727um	Procollagen processing in the ER	0.2286864	76	20	1472.932	1727.068
PC	HK2873	PCX1473umY1727um	Intercellular bridge abscission	0.2286694	76	20	1472.932	1727.068
PC	HK2873	PCX1473umY1727um	Intercellular bridge and midbody assembly and organization	0.228229	76	20	1472.932	1727.068
PC	HK2873	PCX1473umY1727um	Cardiomyocyte pacemaker current generation	0.2248929	76	20	1472.932	1727.068
PC	HK2873	PCX1473umY1727um	U1 and U2 snRNP recruitment and pre-spliceosome assembly	0.217794	76	20	1472.932	1727.068
PC	HK2873	PCX1473umY1727um	Heparin and heparan sulfate chain biosynthesis	0.2111599	76	20	1472.932	1727.068
PC	HK2873	PCX1473umY1727um	Transcription by RNA polymerase III	0.20944	76	20	1472.932	1727.068
PC	HK2873	PCX1473umY1727um	MYD88-dependent signaling	0.208313	76	20	1472.932	1727.068
PC	HK2873	PCX1473umY1727um	gamma-tubulin ring complex-mediated microtubule nucleation	0.2032565	76	20	1472.932	1727.068
PC	HK2873	PCX1473umY1727um	Cardiolipin biosynthesis and remodeling	0.2023157	76	20	1472.932	1727.068
PC	HK2873	PCX1473umY1727um	Polyubiquitination of retrotranslocated misfolded proteins	0.2019759	76	20	1472.932	1727.068
PC	HK2873	PCX1473umY1727um	Actin filament severing and depolymerization	0.2016055	76	20	1472.932	1727.068
PC	HK2873	PCX1473umY1727um	Classical non-homologous end joining DSB repair	0.2006037	76	20	1472.932	1727.068
PC	HK2873	PCX1473umY1727um	Stress fiber assembly, organization and upstream regulation	0.1965273	76	20	1472.932	1727.068
CNT	HK2873	CNTX4166umY1993um	Centrosomal distal appendage organization for ciliogenesis	0.472807	71	51	4166.166	1993.233
CNT	HK2873	CNTX4166umY1993um	Lysosomal degradation of gangliosides to ceramide	0.3993103	71	51	4166.166	1993.233
CNT	HK2873	CNTX4166umY1993um	Recruitment of signaling proteins to the dystrophin-glycoprotein complex	0.3869883	71	51	4166.166	1993.233
CNT	HK2873	CNTX4166umY1993um	Generation of electrochemical gradients by Na-K-ATPase	0.3815404	71	51	4166.166	1993.233
CNT	HK2873	CNTX4166umY1993um	Carrier-mediated chloride transmembrane transport	0.3635699	71	51	4166.166	1993.233
CNT	HK2873	CNTX4166umY1993um	Immunglobulin dynamics	0.3380865	71	51	4166.166	1993.233
CNT	HK2873	CNTX4166umY1993um	Plasmalogen biosynthesis	0.3356725	71	51	4166.166	1993.233
CNT	HK2873	CNTX4166umY1993um	Nucleosome disassembly	0.3261696	71	51	4166.166	1993.233
CNT	HK2873	CNTX4166umY1993um	Carrier-mediated bicarbonate transmembrane transport	0.3190987	71	51	4166.166	1993.233
CNT	HK2873	CNTX4166umY1993um	Pentose phosphate pathway	0.3127542	71	51	4166.166	1993.233
CNT	HK2873	CNTX4166umY1993um	Mitochondrial ATP-synthesis coupled to proton gradient	0.2899767	71	51	4166.166	1993.233
CNT	HK2873	CNTX4166umY1993um	Mitochondrial fusion	0.2850873	71	51	4166.166	1993.233
CNT	HK2873	CNTX4166umY1993um	Mitochondrial import and oxidative decarboxylation of pyruvate	0.2839161	71	51	4166.166	1993.233
CNT	HK2873	CNTX4166umY1993um	Degradation of deadenylated mRNA by cytosolic exosome	0.2825649	71	51	4166.166	1993.233
CNT	HK2873	CNTX4166umY1993um	Farnesyl pyrophosphate biosynthesis in the mevalonate pathway	0.2728603	71	51	4166.166	1993.233
CNT	HK2873	CNTX4166umY1993um	Quiescence- and senescence-associated cell cycle arrest	0.264709	71	51	4166.166	1993.233
CNT	HK2873	CNTX4166umY1993um	Fanconi anemia interstrand cross-link repair pathway	0.2549451	71	51	4166.166	1993.233
CNT	HK2873	CNTX4166umY1993um	Cardiomyocyte pacemaker current generation	0.2467342	71	51	4166.166	1993.233
CNT	HK2873	CNTX4166umY1993um	Biosynthesis and Golgi import of UDP-activated sugars for glycan synthesis	0.2460873	71	51	4166.166	1993.233
CNT	HK2873	CNTX4166umY1993um	DNA end protection and promotion of NHEJ	0.2454678	71	51	4166.166	1993.233
CNT	HK2873	CNTX4166umY1993um	Cholesterol biosynthesis from farnesyl pyrophosphate	0.2410119	71	51	4166.166	1993.233
CNT	HK2873	CNTX4166umY1993um	Microtubule assistance of vesicle traffic between Golgi and ER	0.2361111	71	51	4166.166	1993.233
CNT	HK2873	CNTX4166umY1993um	Activation of pro-MMPs	0.2348208	71	51	4166.166	1993.233
CNT	HK2873	CNTX4166umY1993um	Degradation of pre-mRNA by nuclear exosome	0.2303563	71	51	4166.166	1993.233
CNT	HK2873	CNTX4166umY1993um	Regulation of proteasomal proteolysis by signalosome	0.2259639	71	51	4166.166	1993.233
CNT	HK2873	CNTX4166umY1993um	Nuclear intermediate filaments	0.225	71	51	4166.166	1993.233
CNT	HK2873	CNTX4166umY1993um	U2 snRNP-selective component synthesis	0.2235638	71	51	4166.166	1993.233
CNT	HK2873	CNTX4166umY1993um	Assembly of core replication fork machinery	0.2192126	71	51	4166.166	1993.233
CNT	HK2873	CNTX4166umY1993um	Electron transport chain	0.2171205	71	51	4166.166	1993.233
CNT	HK2873	CNTX4166umY1993um	Contractile ring assembly and constriction	0.2163374	71	51	4166.166	1993.233
EndoPeritubular	HK2873	EndoPeritubularX1563umY1178um	Late endosomal, vesicle and autophagosomal tethering to lysosomes	0.3933406	87	21	1563.158	1178.195
EndoPeritubular	HK2873	EndoPeritubularX1563umY1178um	Calcineurin-NFAT signaling pathway	0.3809175	87	21	1563.158	1178.195
EndoPeritubular	HK2873	EndoPeritubularX1563umY1178um	Proteolysis of basement membrane	0.366705	87	21	1563.158	1178.195
EndoPeritubular	HK2873	EndoPeritubularX1563umY1178um	Proteolysis of elastic fibers	0.366705	87	21	1563.158	1178.195
EndoPeritubular	HK2873	EndoPeritubularX1563umY1178um	Phospholipid translocation from outer to inner membrane leaflets	0.3596404	87	21	1563.158	1178.195
EndoPeritubular	HK2873	EndoPeritubularX1563umY1178um	Generation of electrochemical gradients by Na-K-ATPase	0.3497073	87	21	1563.158	1178.195
EndoPeritubular	HK2873	EndoPeritubularX1563umY1178um	U4-U6 di-snRNP-selective component synthesis	0.3470799	87	21	1563.158	1178.195
EndoPeritubular	HK2873	EndoPeritubularX1563umY1178um	Proteolysis of matricellular proteins	0.3122486	87	21	1563.158	1178.195
EndoPeritubular	HK2873	EndoPeritubularX1563umY1178um	Folate cycle	0.3096892	87	21	1563.158	1178.195
EndoPeritubular	HK2873	EndoPeritubularX1563umY1178um	Exosome secretion	0.3057891	87	21	1563.158	1178.195
EndoPeritubular	HK2873	EndoPeritubularX1563umY1178um	Semaphorin receptor signaling	0.3046103	87	21	1563.158	1178.195
EndoPeritubular	HK2873	EndoPeritubularX1563umY1178um	Vesicle fusion with cis-Golgi	0.2771481	87	21	1563.158	1178.195
EndoPeritubular	HK2873	EndoPeritubularX1563umY1178um	Amyloid precursor protein cleavage	0.2763366	87	21	1563.158	1178.195
EndoPeritubular	HK2873	EndoPeritubularX1563umY1178um	Ubiquinone biosynthesis from farnesyl pyrophosphate	0.268112	87	21	1563.158	1178.195
EndoPeritubular	HK2873	EndoPeritubularX1563umY1178um	Canonical deadenylation of cytosolic mRNA by CCR4-NOT complex	0.2662758	87	21	1563.158	1178.195
EndoPeritubular	HK2873	EndoPeritubularX1563umY1178um	Cardiolipin biosynthesis and remodeling	0.261426	87	21	1563.158	1178.195
EndoPeritubular	HK2873	EndoPeritubularX1563umY1178um	Cardiomyocyte pacemaker current generation	0.2530045	87	21	1563.158	1178.195
EndoPeritubular	HK2873	EndoPeritubularX1563umY1178um	Cobalamin metabolism	0.2470445	87	21	1563.158	1178.195
EndoPeritubular	HK2873	EndoPeritubularX1563umY1178um	Mitochondrial coupling to microtubule transport system	0.2435334	87	21	1563.158	1178.195
EndoPeritubular	HK2873	EndoPeritubularX1563umY1178um	Proteolysis of fibronectin	0.2393145	87	21	1563.158	1178.195
EndoPeritubular	HK2873	EndoPeritubularX1563umY1178um	Early endocytic vesicle and endosome tethering	0.2339353	87	21	1563.158	1178.195
EndoPeritubular	HK2873	EndoPeritubularX1563umY1178um	Antigen presentation via MHC class I molecules	0.2285949	87	21	1563.158	1178.195
EndoPeritubular	HK2873	EndoPeritubularX1563umY1178um	Alternative end joining DSB repair	0.2271785	87	21	1563.158	1178.195
EndoPeritubular	HK2873	EndoPeritubularX1563umY1178um	Proteolysis of fibril-forming collagen	0.2263559	87	21	1563.158	1178.195
EndoPeritubular	HK2873	EndoPeritubularX1563umY1178um	Cytosolic Sm core assembly onto U snRNAs	0.2254412	87	21	1563.158	1178.195
EndoPeritubular	HK2873	EndoPeritubularX1563umY1178um	Glycerol-3-phosphate pathway	0.2164407	87	21	1563.158	1178.195
EndoPeritubular	HK2873	EndoPeritubularX1563umY1178um	Proteolysis of proteoglycans	0.2143032	87	21	1563.158	1178.195
EndoPeritubular	HK2873	EndoPeritubularX1563umY1178um	Notch signaling in receiving cell	0.2140377	87	21	1563.158	1178.195
EndoPeritubular	HK2873	EndoPeritubularX1563umY1178um	Endogenous control of complement activity	0.2135283	87	21	1563.158	1178.195
EndoPeritubular	HK2873	EndoPeritubularX1563umY1178um	Nucleosome remodeling	0.2132177	87	21	1563.158	1178.195
PTS3	HK2873	PTS3X3646umY1790um	Cytosolic mRNA decapping and 5' degradation	0.4097502	75	45	3645.865	1790.226
PTS3	HK2873	PTS3X3646umY1790um	Phase I biotransformation via alcohol and aldehyde dehydrogenases	0.3730652	75	45	3645.865	1790.226
PTS3	HK2873	PTS3X3646umY1790um	Carrier-mediated chloride transmembrane transport	0.3697356	75	45	3645.865	1790.226
PTS3	HK2873	PTS3X3646umY1790um	Carrier-mediated bicarbonate transmembrane transport	0.3443956	75	45	3645.865	1790.226
PTS3	HK2873	PTS3X3646umY1790um	Basement membrane attachment to cell surface	0.3238269	75	45	3645.865	1790.226
PTS3	HK2873	PTS3X3646umY1790um	Step 1 and 2 catalysis during pre-mRNA splicing	0.3130796	75	45	3645.865	1790.226
PTS3	HK2873	PTS3X3646umY1790um	Sister chromatid cohesion	0.3108829	75	45	3645.865	1790.226
PTS3	HK2873	PTS3X3646umY1790um	Carnitine biosynthesis and transmembrane transport	0.3059881	75	45	3645.865	1790.226
PTS3	HK2873	PTS3X3646umY1790um	Fructose and mannose metabolism	0.3001462	75	45	3645.865	1790.226
PTS3	HK2873	PTS3X3646umY1790um	Chaperone-mediated regulation of steroid nuclear receptors	0.2968962	75	45	3645.865	1790.226
PTS3	HK2873	PTS3X3646umY1790um	PC, PE, PS and PI biosynthesis	0.2890682	75	45	3645.865	1790.226
PTS3	HK2873	PTS3X3646umY1790um	Centrosomal subdistal appendage organization for microtubule anchoring	0.286167	75	45	3645.865	1790.226
PTS3	HK2873	PTS3X3646umY1790um	Ketone body metabolism and transport	0.2751462	75	45	3645.865	1790.226
PTS3	HK2873	PTS3X3646umY1790um	Telomere replication support and maintenance	0.2740347	75	45	3645.865	1790.226
PTS3	HK2873	PTS3X3646umY1790um	Serine and glycine metabolism	0.2713136	75	45	3645.865	1790.226
PTS3	HK2873	PTS3X3646umY1790um	Microvillus assembly and organization	0.2698297	75	45	3645.865	1790.226
PTS3	HK2873	PTS3X3646umY1790um	Lipid droplet mitochondria interaction	0.2675289	75	45	3645.865	1790.226
PTS3	HK2873	PTS3X3646umY1790um	Mitochondria-endoplasmic reticulum contact site formation	0.2588567	75	45	3645.865	1790.226
PTS3	HK2873	PTS3X3646umY1790um	Initiation of phagocytosis of microorganism via non-opsonic receptors	0.2586257	75	45	3645.865	1790.226
PTS3	HK2873	PTS3X3646umY1790um	Mismatch repair	0.2577696	75	45	3645.865	1790.226
PTS3	HK2873	PTS3X3646umY1790um	Antigen presentation via MHC class I molecules	0.2569521	75	45	3645.865	1790.226
PTS3	HK2873	PTS3X3646umY1790um	Beta-oxidation	0.2492138	75	45	3645.865	1790.226
PTS3	HK2873	PTS3X3646umY1790um	Malate aspartate shuttle	0.2438596	75	45	3645.865	1790.226
PTS3	HK2873	PTS3X3646umY1790um	Nucleosome disassembly	0.2366959	75	45	3645.865	1790.226
PTS3	HK2873	PTS3X3646umY1790um	Lysosomal pH regulation	0.2345111	75	45	3645.865	1790.226
PTS3	HK2873	PTS3X3646umY1790um	Recruitment of signaling proteins to the dystrophin-glycoprotein complex	0.2320175	75	45	3645.865	1790.226
PTS3	HK2873	PTS3X3646umY1790um	Inositol metabolism and transport	0.2297841	75	45	3645.865	1790.226
PTS3	HK2873	PTS3X3646umY1790um	Carrier-mediated sodium transmembrane transport	0.2295285	75	45	3645.865	1790.226
PTS3	HK2873	PTS3X3646umY1790um	Branched tryptophan-kynurenine pathway producing NAD and diverse metabolites	0.2276802	75	45	3645.865	1790.226
PTS3	HK2873	PTS3X3646umY1790um	Transmembrane glucose transport	0.2244749	75	45	3645.865	1790.226
PTS2	HK2873	PTS2X4686umY2395um	Aspartate and arginine metabolism	0.4086415	63	57	4685.714	2395.489
PTS2	HK2873	PTS2X4686umY2395um	Glutathione biosynthesis, regeneration and glutathione-dependent peroxide detoxification	0.4013406	63	57	4685.714	2395.489
PTS2	HK2873	PTS2X4686umY2395um	Cytosolic mRNA decapping and 5' degradation	0.3937843	63	57	4685.714	2395.489
PTS2	HK2873	PTS2X4686umY2395um	U2 snRNP-selective component synthesis	0.3108306	63	57	4685.714	2395.489
PTS2	HK2873	PTS2X4686umY2395um	Fusion of late endosomes with lysosomes	0.3092277	63	57	4685.714	2395.489
PTS2	HK2873	PTS2X4686umY2395um	Eukaryotic kinetochore assembly	0.3084522	63	57	4685.714	2395.489
PTS2	HK2873	PTS2X4686umY2395um	Phase I biotransformation via alcohol and aldehyde dehydrogenases	0.302986	63	57	4685.714	2395.489
PTS2	HK2873	PTS2X4686umY2395um	Microtubule-based anterograde organelle and vesicle transport	0.2923827	63	57	4685.714	2395.489
PTS2	HK2873	PTS2X4686umY2395um	Insulin receptor signaling	0.2910421	63	57	4685.714	2395.489
PTS2	HK2873	PTS2X4686umY2395um	Fusion of autophagosomes with lysosomes	0.2871795	63	57	4685.714	2395.489
PTS2	HK2873	PTS2X4686umY2395um	Centrosome biogenesis and maturation	0.2794637	63	57	4685.714	2395.489
PTS2	HK2873	PTS2X4686umY2395um	Cellular urate import and export	0.2792384	63	57	4685.714	2395.489
PTS2	HK2873	PTS2X4686umY2395um	Vesicle trafficking involved in biogenesis of lysosome-related organelles	0.2664221	63	57	4685.714	2395.489
PTS2	HK2873	PTS2X4686umY2395um	Mitochondrial ATP-synthesis coupled to proton gradient	0.2642025	63	57	4685.714	2395.489
PTS2	HK2873	PTS2X4686umY2395um	Carrier-mediated zinc transmembrane transport	0.2638127	63	57	4685.714	2395.489
PTS2	HK2873	PTS2X4686umY2395um	Cellular uptake and export of free and transferrin-bound iron	0.2547567	63	57	4685.714	2395.489
PTS2	HK2873	PTS2X4686umY2395um	Cardiomyocyte pacemaker current generation	0.2513324	63	57	4685.714	2395.489
PTS2	HK2873	PTS2X4686umY2395um	Excitatory postsynaptic machinery organization	0.2417858	63	57	4685.714	2395.489
PTS2	HK2873	PTS2X4686umY2395um	Cellular xenobiotic uptake and efflux	0.2415003	63	57	4685.714	2395.489
PTS2	HK2873	PTS2X4686umY2395um	Lectin complement pathway	0.2409357	63	57	4685.714	2395.489
PTS2	HK2873	PTS2X4686umY2395um	Fructose and mannose metabolism	0.2315789	63	57	4685.714	2395.489
PTS2	HK2873	PTS2X4686umY2395um	Biosynthesis and Golgi import of UDP-activated sugars for glycan synthesis	0.2310356	63	57	4685.714	2395.489
PTS2	HK2873	PTS2X4686umY2395um	Branched tryptophan-kynurenine pathway producing NAD and diverse metabolites	0.2298756	63	57	4685.714	2395.489
PTS2	HK2873	PTS2X4686umY2395um	U4-U6 di-snRNP-selective component synthesis	0.2144135	63	57	4685.714	2395.489
PTS2	HK2873	PTS2X4686umY2395um	Intrinsic apoptosis pathway	0.2090576	63	57	4685.714	2395.489
PTS2	HK2873	PTS2X4686umY2395um	Initiation of lipoprotein clearance	0.2069134	63	57	4685.714	2395.489
PTS2	HK2873	PTS2X4686umY2395um	Late endosomal, vesicle and autophagosomal tethering to lysosomes	0.2017929	63	57	4685.714	2395.489
PTS2	HK2873	PTS2X4686umY2395um	Intra-golgi vesicle tethering	0.2002594	63	57	4685.714	2395.489
PTS2	HK2873	PTS2X4686umY2395um	PC, PE, PS and PI biosynthesis	0.2002446	63	57	4685.714	2395.489
PTS2	HK2873	PTS2X4686umY2395um	Protein O-linked glycosylation in Golgi Apparatus	0.1985913	63	57	4685.714	2395.489
VSMC/Pericyte	HK2873	VSMC/PericyteX4524umY296um	Smooth muscle thin myofilament organization	0.6437563	105	55	4524.06	296.2406
VSMC/Pericyte	HK2873	VSMC/PericyteX4524umY296um	Smooth muscle thick myofilament organization and regulation	0.5842779	105	55	4524.06	296.2406
VSMC/Pericyte	HK2873	VSMC/PericyteX4524umY296um	Striated muscle thin myofilament organization	0.5641813	105	55	4524.06	296.2406
VSMC/Pericyte	HK2873	VSMC/PericyteX4524umY296um	Z-disc organization	0.5318215	105	55	4524.06	296.2406
VSMC/Pericyte	HK2873	VSMC/PericyteX4524umY296um	mRNA storage, translational repression and degradation by cytosolic processing bodies	0.405894	105	55	4524.06	296.2406
VSMC/Pericyte	HK2873	VSMC/PericyteX4524umY296um	Biosynthesis of fibril-forming collagen	0.3896199	105	55	4524.06	296.2406
VSMC/Pericyte	HK2873	VSMC/PericyteX4524umY296um	Endoplasmic reticulum-plasma membrane contact site formation	0.3318713	105	55	4524.06	296.2406
VSMC/Pericyte	HK2873	VSMC/PericyteX4524umY296um	Actin biosynthesis and recycling	0.3241859	105	55	4524.06	296.2406
VSMC/Pericyte	HK2873	VSMC/PericyteX4524umY296um	Actin filament bundling and crosslinking	0.3019846	105	55	4524.06	296.2406
VSMC/Pericyte	HK2873	VSMC/PericyteX4524umY296um	Transcription by RNA polymerase III	0.300592	105	55	4524.06	296.2406
VSMC/Pericyte	HK2873	VSMC/PericyteX4524umY296um	Stress fiber assembly, organization and upstream regulation	0.2964152	105	55	4524.06	296.2406
VSMC/Pericyte	HK2873	VSMC/PericyteX4524umY296um	Endogenous control of complement activity	0.2887264	105	55	4524.06	296.2406
VSMC/Pericyte	HK2873	VSMC/PericyteX4524umY296um	Actin filament severing and depolymerization	0.2863761	105	55	4524.06	296.2406
VSMC/Pericyte	HK2873	VSMC/PericyteX4524umY296um	Contractile ring assembly and constriction	0.2835712	105	55	4524.06	296.2406
VSMC/Pericyte	HK2873	VSMC/PericyteX4524umY296um	Malate aspartate shuttle	0.2672515	105	55	4524.06	296.2406
VSMC/Pericyte	HK2873	VSMC/PericyteX4524umY296um	Microtubule assistance of vesicle traffic between Golgi and ER	0.2444444	105	55	4524.06	296.2406
VSMC/Pericyte	HK2873	VSMC/PericyteX4524umY296um	Cobalamin metabolism	0.2429007	105	55	4524.06	296.2406
VSMC/Pericyte	HK2873	VSMC/PericyteX4524umY296um	Centrosome biogenesis and maturation	0.2421694	105	55	4524.06	296.2406
VSMC/Pericyte	HK2873	VSMC/PericyteX4524umY296um	Intercellular bridge and midbody assembly and organization	0.2414929	105	55	4524.06	296.2406
VSMC/Pericyte	HK2873	VSMC/PericyteX4524umY296um	PI3 kinase-AKT signaling pathway	0.2399121	105	55	4524.06	296.2406
VSMC/Pericyte	HK2873	VSMC/PericyteX4524umY296um	Early endocytic vesicle and endosome tethering	0.2361314	105	55	4524.06	296.2406
VSMC/Pericyte	HK2873	VSMC/PericyteX4524umY296um	Glycogen synthesis and glycogenolysis	0.2359012	105	55	4524.06	296.2406
VSMC/Pericyte	HK2873	VSMC/PericyteX4524umY296um	Semaphorin presentation on cell surface	0.2317902	105	55	4524.06	296.2406
VSMC/Pericyte	HK2873	VSMC/PericyteX4524umY296um	U5 snRNP-selective component synthesis	0.2314766	105	55	4524.06	296.2406
VSMC/Pericyte	HK2873	VSMC/PericyteX4524umY296um	Heparin and heparan sulfate chain biosynthesis	0.2259639	105	55	4524.06	296.2406
VSMC/Pericyte	HK2873	VSMC/PericyteX4524umY296um	TREX-2-mediated nuclear mRNA export	0.2258507	105	55	4524.06	296.2406
VSMC/Pericyte	HK2873	VSMC/PericyteX4524umY296um	Late endosomal, vesicle and autophagosomal tethering to lysosomes	0.2221003	105	55	4524.06	296.2406
VSMC/Pericyte	HK2873	VSMC/PericyteX4524umY296um	LINC complex-mediated nuclear-cytoskeletal coupling	0.2204678	105	55	4524.06	296.2406
VSMC/Pericyte	HK2873	VSMC/PericyteX4524umY296um	Cofactor-mediated transcriptional regulation of multiple nuclear receptors	0.2180739	105	55	4524.06	296.2406
VSMC/Pericyte	HK2873	VSMC/PericyteX4524umY296um	Phosphoglyceride remodelling via Lands cycle	0.2155141	105	55	4524.06	296.2406
Podo	HK2873	PodoX1471umY2027um	Alternative end joining DSB repair	0.3780622	70	20	1471.429	2027.068
Podo	HK2873	PodoX1471umY2027um	Chaperone-mediated autophagy	0.3750152	70	20	1471.429	2027.068
Podo	HK2873	PodoX1471umY2027um	ER unfolded protein response pathway	0.3105561	70	20	1471.429	2027.068
Podo	HK2873	PodoX1471umY2027um	Microtubule-based anterograde organelle and vesicle transport	0.3000609	70	20	1471.429	2027.068
Podo	HK2873	PodoX1471umY2027um	Plasmalogen biosynthesis	0.2966374	70	20	1471.429	2027.068
Podo	HK2873	PodoX1471umY2027um	Basement membrane attachment to cell surface	0.2948202	70	20	1471.429	2027.068
Podo	HK2873	PodoX1471umY2027um	Fibroblast growth factor receptor signaling	0.2811404	70	20	1471.429	2027.068
Podo	HK2873	PodoX1471umY2027um	Regulation of G-protein signaling by beta and gamma subunits	0.2775338	70	20	1471.429	2027.068
Podo	HK2873	PodoX1471umY2027um	Branched tryptophan-kynurenine pathway producing NAD and diverse metabolites	0.2725028	70	20	1471.429	2027.068
Podo	HK2873	PodoX1471umY2027um	Transcription initiation by general transcription factors	0.2691068	70	20	1471.429	2027.068
Podo	HK2873	PodoX1471umY2027um	U2 snRNP-selective component synthesis	0.2622576	70	20	1471.429	2027.068
Podo	HK2873	PodoX1471umY2027um	Retinoid metabolism and intracellular transport	0.2592488	70	20	1471.429	2027.068
Podo	HK2873	PodoX1471umY2027um	Cytosolic protein acetylation and deacetylation	0.2502831	70	20	1471.429	2027.068
Podo	HK2873	PodoX1471umY2027um	Integrin-basement membrane interaction and signaling	0.2494713	70	20	1471.429	2027.068
Podo	HK2873	PodoX1471umY2027um	Exosome secretion	0.2427788	70	20	1471.429	2027.068
Podo	HK2873	PodoX1471umY2027um	DNA end protection and promotion of NHEJ	0.2406433	70	20	1471.429	2027.068
Podo	HK2873	PodoX1471umY2027um	Centrosomal subdistal appendage organization for microtubule anchoring	0.2344912	70	20	1471.429	2027.068
Podo	HK2873	PodoX1471umY2027um	DNA end resection and promotion of resection-dependent DSB repair	0.2299496	70	20	1471.429	2027.068
Podo	HK2873	PodoX1471umY2027um	Fusion of autophagosomes with lysosomes	0.2283716	70	20	1471.429	2027.068
Podo	HK2873	PodoX1471umY2027um	Catalytic spliceosome activation	0.2267619	70	20	1471.429	2027.068
Podo	HK2873	PodoX1471umY2027um	Viral RNA-activated RIG-I-like signaling	0.2251505	70	20	1471.429	2027.068
Podo	HK2873	PodoX1471umY2027um	Microtubule depolymerization, severing and catastrophe	0.224741	70	20	1471.429	2027.068
Podo	HK2873	PodoX1471umY2027um	Voltage-gated potassium flux	0.221345	70	20	1471.429	2027.068
Podo	HK2873	PodoX1471umY2027um	Semaphorin presentation on cell surface	0.2197722	70	20	1471.429	2027.068
Podo	HK2873	PodoX1471umY2027um	Proteolysis of matricellular proteins	0.2107252	70	20	1471.429	2027.068
Podo	HK2873	PodoX1471umY2027um	Interaction of integrin with complement and coagulation factors	0.2102377	70	20	1471.429	2027.068
Podo	HK2873	PodoX1471umY2027um	Cofactor-mediated transcriptional regulation of multiple nuclear receptors	0.2079063	70	20	1471.429	2027.068
Podo	HK2873	PodoX1471umY2027um	Carrier-mediated sodium transmembrane transport	0.2074216	70	20	1471.429	2027.068
Podo	HK2873	PodoX1471umY2027um	Integrin costamere-mediated coupling between cytoskeleton and ECM	0.2048281	70	20	1471.429	2027.068
Podo	HK2873	PodoX1471umY2027um	Regulation of RNA polymerase II elongation activity	0.2044978	70	20	1471.429	2027.068
iPT	HK2873	iPTX4256umY1444um	Shuttle-mediated phospholipid transport	0.5165204	82	52	4256.391	1443.609
iPT	HK2873	iPTX4256umY1444um	Crosslinking between different cytoskeletal networks and nuclear envelope components	0.3403699	82	52	4256.391	1443.609
iPT	HK2873	iPTX4256umY1444um	Pentose phosphate pathway	0.3328453	82	52	4256.391	1443.609
iPT	HK2873	iPTX4256umY1444um	Single strand annealing DSB repair	0.3239766	82	52	4256.391	1443.609
iPT	HK2873	iPTX4256umY1444um	Okazaki-fragment maturation and DNA synthesis during NER, MMR, BER and HR	0.3229532	82	52	4256.391	1443.609
iPT	HK2873	iPTX4256umY1444um	Endoplasmic reticulum tubulus maintenance	0.3113145	82	52	4256.391	1443.609
iPT	HK2873	iPTX4256umY1444um	Fructose and mannose metabolism	0.2964912	82	52	4256.391	1443.609
iPT	HK2873	iPTX4256umY1444um	Cobalamin metabolism	0.2964046	82	52	4256.391	1443.609
iPT	HK2873	iPTX4256umY1444um	U2 snRNP-selective component synthesis	0.289517	82	52	4256.391	1443.609
iPT	HK2873	iPTX4256umY1444um	Centrosomal subdistal appendage organization for microtubule anchoring	0.2842169	82	52	4256.391	1443.609
iPT	HK2873	iPTX4256umY1444um	Initiation of phagocytosis of apoptotic cells	0.2835593	82	52	4256.391	1443.609
iPT	HK2873	iPTX4256umY1444um	Endoplasmic reticulum-golgi contact site formation	0.2649123	82	52	4256.391	1443.609
iPT	HK2873	iPTX4256umY1444um	Chromatin organization by Polycomb repressive complexes	0.2632428	82	52	4256.391	1443.609
iPT	HK2873	iPTX4256umY1444um	Vesicle tethering at cis-Golgi	0.2608187	82	52	4256.391	1443.609
iPT	HK2873	iPTX4256umY1444um	Proteasomal core organization	0.2577064	82	52	4256.391	1443.609
iPT	HK2873	iPTX4256umY1444um	Notch signaling in receiving cell	0.2430423	82	52	4256.391	1443.609
iPT	HK2873	iPTX4256umY1444um	Carnitine biosynthesis and transmembrane transport	0.2416135	82	52	4256.391	1443.609
iPT	HK2873	iPTX4256umY1444um	Branched tryptophan-kynurenine pathway producing NAD and diverse metabolites	0.2405781	82	52	4256.391	1443.609
iPT	HK2873	iPTX4256umY1444um	Phase II biotransformation via gluthatione conjugation	0.2364702	82	52	4256.391	1443.609
iPT	HK2873	iPTX4256umY1444um	Calcineurin-NFAT signaling pathway	0.2351343	82	52	4256.391	1443.609
iPT	HK2873	iPTX4256umY1444um	Regulation of proteasomal proteolysis by signalosome	0.2273467	82	52	4256.391	1443.609
iPT	HK2873	iPTX4256umY1444um	Late endosomal, vesicle and autophagosomal tethering to lysosomes	0.2256678	82	52	4256.391	1443.609
iPT	HK2873	iPTX4256umY1444um	Actin biosynthesis and recycling	0.2231065	82	52	4256.391	1443.609
iPT	HK2873	iPTX4256umY1444um	Cytosolic protein folding	0.2203588	82	52	4256.391	1443.609
iPT	HK2873	iPTX4256umY1444um	Phospholipid scrambling across membrane leaflets	0.2179159	82	52	4256.391	1443.609
iPT	HK2873	iPTX4256umY1444um	Pyrimidine biosynthesis and salvage	0.214869	82	52	4256.391	1443.609
iPT	HK2873	iPTX4256umY1444um	Replication stress-induced slowing of S-phase progression	0.214142	82	52	4256.391	1443.609
iPT	HK2873	iPTX4256umY1444um	Semaphorin receptor signaling	0.2096597	82	52	4256.391	1443.609
iPT	HK2873	iPTX4256umY1444um	COP9 signalosome-mediated regulation of cullin-RING ubiquitin ligases	0.2046869	82	52	4256.391	1443.609
iPT	HK2873	iPTX4256umY1444um	Early endocytic vesicle and endosome tethering	0.200667	82	52	4256.391	1443.609
IC	HK2873	ICX3724umY3239um	Generation of electrochemical gradients by Na-K-ATPase	0.5343944	46	46	3724.06	3239.098
IC	HK2873	ICX3724umY3239um	Mitochondrial ATP-synthesis coupled to proton gradient	0.4324342	46	46	3724.06	3239.098
IC	HK2873	ICX3724umY3239um	ER unfolded protein response pathway	0.4101232	46	46	3724.06	3239.098
IC	HK2873	ICX3724umY3239um	Chaperone-mediated regulation of steroid nuclear receptors	0.3877103	46	46	3724.06	3239.098
IC	HK2873	ICX3724umY3239um	Intrinsic apoptosis pathway	0.382351	46	46	3724.06	3239.098
IC	HK2873	ICX3724umY3239um	Microvillus assembly and organization	0.3736023	46	46	3724.06	3239.098
IC	HK2873	ICX3724umY3239um	Prostanoid synthesis from arachidonic acid	0.3727662	46	46	3724.06	3239.098
IC	HK2873	ICX3724umY3239um	Nuclear intermediate filaments	0.3574561	46	46	3724.06	3239.098
IC	HK2873	ICX3724umY3239um	Cardiomyocyte pacemaker current generation	0.3484168	46	46	3724.06	3239.098
IC	HK2873	ICX3724umY3239um	Thioredoxin-dependent peroxiredoxin-mediated peroxide detoxification	0.3429237	46	46	3724.06	3239.098
IC	HK2873	ICX3724umY3239um	Desmosome organization	0.3225925	46	46	3724.06	3239.098
IC	HK2873	ICX3724umY3239um	Actin biosynthesis and recycling	0.3040615	46	46	3724.06	3239.098
IC	HK2873	ICX3724umY3239um	Induction of lysophagy	0.3033626	46	46	3724.06	3239.098
IC	HK2873	ICX3724umY3239um	Chaperone-mediated autophagy	0.3014016	46	46	3724.06	3239.098
IC	HK2873	ICX3724umY3239um	Carrier-mediated chloride transmembrane transport	0.278817	46	46	3724.06	3239.098
IC	HK2873	ICX3724umY3239um	Glutathione biosynthesis, regeneration and glutathione-dependent peroxide detoxification	0.2678854	46	46	3724.06	3239.098
IC	HK2873	ICX3724umY3239um	Cytosolic protein folding	0.2588063	46	46	3724.06	3239.098
IC	HK2873	ICX3724umY3239um	G protein regulated RHO signaling cascade	0.2538637	46	46	3724.06	3239.098
IC	HK2873	ICX3724umY3239um	Neuregulin receptor signaling	0.249269	46	46	3724.06	3239.098
IC	HK2873	ICX3724umY3239um	Protein folding in ER	0.2466005	46	46	3724.06	3239.098
IC	HK2873	ICX3724umY3239um	Endoplasmic and sarcoplasmic calcium import, export and storage	0.2445366	46	46	3724.06	3239.098
IC	HK2873	ICX3724umY3239um	Lipid raft dynamics	0.2435991	46	46	3724.06	3239.098
IC	HK2873	ICX3724umY3239um	Cellular xenobiotic uptake and efflux	0.2417623	46	46	3724.06	3239.098
IC	HK2873	ICX3724umY3239um	Protein farnesylation and geranylgeranylation	0.2325411	46	46	3724.06	3239.098
IC	HK2873	ICX3724umY3239um	Mitochondrial import and oxidative decarboxylation of pyruvate	0.231635	46	46	3724.06	3239.098
IC	HK2873	ICX3724umY3239um	Carnitine biosynthesis and transmembrane transport	0.2175776	46	46	3724.06	3239.098
IC	HK2873	ICX3724umY3239um	Step 1 and 2 catalysis during pre-mRNA splicing	0.2139255	46	46	3724.06	3239.098
IC	HK2873	ICX3724umY3239um	Transmembrane glucose transport	0.2133974	46	46	3724.06	3239.098
IC	HK2873	ICX3724umY3239um	Actin filament severing and depolymerization	0.2105505	46	46	3724.06	3239.098
IC	HK2873	ICX3724umY3239um	Early endocytic vesicle and endosome fusion	0.2102377	46	46	3724.06	3239.098
iPT	HK2873	iPTX2426umY2183um	Cholesterol-sensitive control of SREBP activation	0.3874467	67	31	2426.316	2182.707
iPT	HK2873	iPTX2426umY2183um	Neuregulin receptor signaling	0.3571638	67	31	2426.316	2182.707
iPT	HK2873	iPTX2426umY2183um	Filopodium assembly, organization and upstream regulation	0.3342403	67	31	2426.316	2182.707
iPT	HK2873	iPTX2426umY2183um	Vesicle tethering at Trans-Golgi Network	0.3091752	67	31	2426.316	2182.707
iPT	HK2873	iPTX2426umY2183um	Adult hemoglobin and myoglobin assembly	0.3080409	67	31	2426.316	2182.707
iPT	HK2873	iPTX2426umY2183um	Syndecan receptor signaling	0.3058479	67	31	2426.316	2182.707
iPT	HK2873	iPTX2426umY2183um	U4-U6-U5 tri-snRNP recruitment and pre-catalytic spliceosome assembly	0.3005531	67	31	2426.316	2182.707
iPT	HK2873	iPTX2426umY2183um	Channel-mediated chloride transmembrane movement	0.2999391	67	31	2426.316	2182.707
iPT	HK2873	iPTX2426umY2183um	Nuclear Drosha-mediated microRNA processing	0.2949103	67	31	2426.316	2182.707
iPT	HK2873	iPTX2426umY2183um	Integrin-basement membrane interaction and signaling	0.2862372	67	31	2426.316	2182.707
iPT	HK2873	iPTX2426umY2183um	Interaction of integrin with complement and coagulation factors	0.282145	67	31	2426.316	2182.707
iPT	HK2873	iPTX2426umY2183um	Fatty acid activation	0.2799201	67	31	2426.316	2182.707
iPT	HK2873	iPTX2426umY2183um	Cardiolipin biosynthesis and remodeling	0.2789762	67	31	2426.316	2182.707
iPT	HK2873	iPTX2426umY2183um	Lectin complement pathway	0.2788012	67	31	2426.316	2182.707
iPT	HK2873	iPTX2426umY2183um	Cytosolic and nuclear iron-sulfur protein assembly	0.2767106	67	31	2426.316	2182.707
iPT	HK2873	iPTX2426umY2183um	Insulin receptor signaling	0.2759293	67	31	2426.316	2182.707
iPT	HK2873	iPTX2426umY2183um	Lipid droplet mitochondria interaction	0.2685049	67	31	2426.316	2182.707
iPT	HK2873	iPTX2426umY2183um	Lysosomal protein degradation	0.2588402	67	31	2426.316	2182.707
iPT	HK2873	iPTX2426umY2183um	Glutathione biosynthesis, regeneration and glutathione-dependent peroxide detoxification	0.2520414	67	31	2426.316	2182.707
iPT	HK2873	iPTX2426umY2183um	Aspartate and arginine metabolism	0.2509703	67	31	2426.316	2182.707
iPT	HK2873	iPTX2426umY2183um	Thioredoxin-dependent peroxiredoxin-mediated peroxide detoxification	0.2465535	67	31	2426.316	2182.707
iPT	HK2873	iPTX2426umY2183um	Integrin costamere-mediated coupling between cytoskeleton and ECM	0.2449577	67	31	2426.316	2182.707
iPT	HK2873	iPTX2426umY2183um	TREX-2-mediated nuclear mRNA export	0.2448774	67	31	2426.316	2182.707
iPT	HK2873	iPTX2426umY2183um	Carrier-mediated zinc transmembrane transport	0.2399378	67	31	2426.316	2182.707
iPT	HK2873	iPTX2426umY2183um	Intracellular triacylglycerol mobilization	0.2359649	67	31	2426.316	2182.707
iPT	HK2873	iPTX2426umY2183um	Classical complement pathway	0.2341793	67	31	2426.316	2182.707
iPT	HK2873	iPTX2426umY2183um	Inhibition of apoptosis	0.233966	67	31	2426.316	2182.707
iPT	HK2873	iPTX2426umY2183um	Endothelial support of leukocyte rolling and transmigration	0.2279223	67	31	2426.316	2182.707
iPT	HK2873	iPTX2426umY2183um	Cytosolic protein folding	0.223874	67	31	2426.316	2182.707
iPT	HK2873	iPTX2426umY2183um	Protein O-linked glycosylation in Golgi Apparatus	0.2216429	67	31	2426.316	2182.707
EndoPeritubular	HK2873	EndoPeritubularX1645umY2028um	Carrier-mediated chloride transmembrane transport	0.5650538	70	22	1645.113	2027.82
EndoPeritubular	HK2873	EndoPeritubularX1645umY2028um	GPI-anchor synthesis and attachment to protein	0.4477794	70	22	1645.113	2027.82
EndoPeritubular	HK2873	EndoPeritubularX1645umY2028um	Viral RNA-activated RIG-I-like signaling	0.3720514	70	22	1645.113	2027.82
EndoPeritubular	HK2873	EndoPeritubularX1645umY2028um	Chaperone-mediated autophagy	0.3590494	70	22	1645.113	2027.82
EndoPeritubular	HK2873	EndoPeritubularX1645umY2028um	Carrier-mediated bicarbonate transmembrane transport	0.3435822	70	22	1645.113	2027.82
EndoPeritubular	HK2873	EndoPeritubularX1645umY2028um	Exosome secretion	0.3279707	70	22	1645.113	2027.82
EndoPeritubular	HK2873	EndoPeritubularX1645umY2028um	Pyrimidine biosynthesis and salvage	0.3096892	70	22	1645.113	2027.82
EndoPeritubular	HK2873	EndoPeritubularX1645umY2028um	Cytosolic Dicer-mediated microRNA and endogenous siRNA processing	0.3017672	70	22	1645.113	2027.82
EndoPeritubular	HK2873	EndoPeritubularX1645umY2028um	GPCR desensitization and endocytic adaptor recruitment	0.2997076	70	22	1645.113	2027.82
EndoPeritubular	HK2873	EndoPeritubularX1645umY2028um	Replication stress-induced slowing of S-phase progression	0.2951884	70	22	1645.113	2027.82
EndoPeritubular	HK2873	EndoPeritubularX1645umY2028um	ER unfolded protein response pathway	0.2837163	70	22	1645.113	2027.82
EndoPeritubular	HK2873	EndoPeritubularX1645umY2028um	Mismatch repair	0.2795856	70	22	1645.113	2027.82
EndoPeritubular	HK2873	EndoPeritubularX1645umY2028um	Channel-mediated chloride transmembrane movement	0.2788544	70	22	1645.113	2027.82
EndoPeritubular	HK2873	EndoPeritubularX1645umY2028um	Ubiquinone biosynthesis from farnesyl pyrophosphate	0.2641785	70	22	1645.113	2027.82
EndoPeritubular	HK2873	EndoPeritubularX1645umY2028um	Ras signaling pathway	0.2636697	70	22	1645.113	2027.82
EndoPeritubular	HK2873	EndoPeritubularX1645umY2028um	Roundabout signaling	0.2584795	70	22	1645.113	2027.82
EndoPeritubular	HK2873	EndoPeritubularX1645umY2028um	DNA end protection and promotion of NHEJ	0.2573099	70	22	1645.113	2027.82
EndoPeritubular	HK2873	EndoPeritubularX1645umY2028um	U4-U6-U5 tri-snRNP recruitment and pre-catalytic spliceosome assembly	0.2532943	70	22	1645.113	2027.82
EndoPeritubular	HK2873	EndoPeritubularX1645umY2028um	Bone morphogenetic protein receptor signaling	0.248538	70	22	1645.113	2027.82
EndoPeritubular	HK2873	EndoPeritubularX1645umY2028um	Regulation of coagulation cascade	0.2429007	70	22	1645.113	2027.82
EndoPeritubular	HK2873	EndoPeritubularX1645umY2028um	Dystrophin or utrophin complex-mediated coupling between cytoskeleton and ECM	0.2423451	70	22	1645.113	2027.82
EndoPeritubular	HK2873	EndoPeritubularX1645umY2028um	Calcineurin-NFAT signaling pathway	0.2375379	70	22	1645.113	2027.82
EndoPeritubular	HK2873	EndoPeritubularX1645umY2028um	Tandem WH2-domain-mediated actin filament nucleation	0.2334795	70	22	1645.113	2027.82
EndoPeritubular	HK2873	EndoPeritubularX1645umY2028um	Initiation of phagocytosis via Ig receptors	0.2316577	70	22	1645.113	2027.82
EndoPeritubular	HK2873	EndoPeritubularX1645umY2028um	Epidermal growth factor induced EGF receptor signaling	0.2220088	70	22	1645.113	2027.82
EndoPeritubular	HK2873	EndoPeritubularX1645umY2028um	Filopodium assembly, organization and upstream regulation	0.2216896	70	22	1645.113	2027.82
EndoPeritubular	HK2873	EndoPeritubularX1645umY2028um	Initiation of miRNA- and siRNA-mediated mRNA silencing	0.2214486	70	22	1645.113	2027.82
EndoPeritubular	HK2873	EndoPeritubularX1645umY2028um	Intra-golgi vesicle tethering	0.215035	70	22	1645.113	2027.82
EndoPeritubular	HK2873	EndoPeritubularX1645umY2028um	Mitochondrial tRNA amino acid activation	0.2146402	70	22	1645.113	2027.82
EndoPeritubular	HK2873	EndoPeritubularX1645umY2028um	Non-vesicular ceramide transport	0.2100877	70	22	1645.113	2027.82
GSStromal	HK2873	GSStromalX3386umY1738um	Nuclear intermediate filaments	0.4210526	76	42	3385.714	1738.346
GSStromal	HK2873	GSStromalX3386umY1738um	Initiation of phagocytosis via Ig receptors	0.4026354	76	42	3385.714	1738.346
GSStromal	HK2873	GSStromalX3386umY1738um	Dystrophin or utrophin complex-mediated coupling between cytoskeleton and ECM	0.3962797	76	42	3385.714	1738.346
GSStromal	HK2873	GSStromalX3386umY1738um	Hedgehog receptor signaling	0.3222649	76	42	3385.714	1738.346
GSStromal	HK2873	GSStromalX3386umY1738um	Recruitment of signaling proteins to the dystrophin-glycoprotein complex	0.302924	76	42	3385.714	1738.346
GSStromal	HK2873	GSStromalX3386umY1738um	mRNA storage, translational repression and degradation by cytosolic processing bodies	0.2620963	76	42	3385.714	1738.346
GSStromal	HK2873	GSStromalX3386umY1738um	Restriction point	0.2604907	76	42	3385.714	1738.346
GSStromal	HK2873	GSStromalX3386umY1738um	Lipid raft dynamics	0.2542585	76	42	3385.714	1738.346
GSStromal	HK2873	GSStromalX3386umY1738um	Biosynthesis of fibril-forming collagen	0.2437135	76	42	3385.714	1738.346
GSStromal	HK2873	GSStromalX3386umY1738um	Nuclear Drosha-mediated microRNA processing	0.2366899	76	42	3385.714	1738.346
GSStromal	HK2873	GSStromalX3386umY1738um	Microtubule-based anterograde organelle and vesicle transport	0.2352224	76	42	3385.714	1738.346
GSStromal	HK2873	GSStromalX3386umY1738um	Phase II biotransformation via glucuronidation	0.2328947	76	42	3385.714	1738.346
GSStromal	HK2873	GSStromalX3386umY1738um	gamma-tubulin ring complex-mediated microtubule nucleation	0.2259422	76	42	3385.714	1738.346
GSStromal	HK2873	GSStromalX3386umY1738um	Cell polarity establishment	0.2257722	76	42	3385.714	1738.346
GSStromal	HK2873	GSStromalX3386umY1738um	Procollagen processing in the ER	0.2246615	76	42	3385.714	1738.346
GSStromal	HK2873	GSStromalX3386umY1738um	Transcription by RNA polymerase III	0.2200744	76	42	3385.714	1738.346
GSStromal	HK2873	GSStromalX3386umY1738um	Smooth muscle thick myofilament organization and regulation	0.2147471	76	42	3385.714	1738.346
GSStromal	HK2873	GSStromalX3386umY1738um	Transcriptional control of myofibrillogenesis	0.2118421	76	42	3385.714	1738.346
GSStromal	HK2873	GSStromalX3386umY1738um	rDNA transcription	0.2098989	76	42	3385.714	1738.346
GSStromal	HK2873	GSStromalX3386umY1738um	Protein N-linked glycosylation in ER	0.1964036	76	42	3385.714	1738.346
GSStromal	HK2873	GSStromalX3386umY1738um	Chromatin organization by Polycomb repressive complexes	0.1955979	76	42	3385.714	1738.346
GSStromal	HK2873	GSStromalX3386umY1738um	Protein O-linked glycosylation in Golgi Apparatus	0.1931028	76	42	3385.714	1738.346
GSStromal	HK2873	GSStromalX3386umY1738um	Early endosome dynamics	0.19218	76	42	3385.714	1738.346
GSStromal	HK2873	GSStromalX3386umY1738um	Microtubule assistance of vesicle traffic between Golgi and ER	0.1921053	76	42	3385.714	1738.346
GSStromal	HK2873	GSStromalX3386umY1738um	Amyloid precursor protein cleavage	0.1895443	76	42	3385.714	1738.346
GSStromal	HK2873	GSStromalX3386umY1738um	Mitochondrial fission	0.187234	76	42	3385.714	1738.346
GSStromal	HK2873	GSStromalX3386umY1738um	Intracellular triacylglycerol mobilization	0.1869883	76	42	3385.714	1738.346
GSStromal	HK2873	GSStromalX3386umY1738um	Calcineurin-NFAT signaling pathway	0.1869579	76	42	3385.714	1738.346
GSStromal	HK2873	GSStromalX3386umY1738um	Actin filament capping	0.1856567	76	42	3385.714	1738.346
GSStromal	HK2873	GSStromalX3386umY1738um	Endothelial support of leukocyte rolling and transmigration	0.1850495	76	42	3385.714	1738.346
GSStromal	HK2873	GSStromalX4259umY1044um	Fusion of late endosomes with lysosomes	0.4488452	90	52	4258.646	1044.361
GSStromal	HK2873	GSStromalX4259umY1044um	Acyl CoA hydrolysis	0.3451754	90	52	4258.646	1044.361
GSStromal	HK2873	GSStromalX4259umY1044um	Intrinsic apoptosis pathway	0.3318015	90	52	4258.646	1044.361
GSStromal	HK2873	GSStromalX4259umY1044um	Smooth muscle thin myofilament organization	0.2975025	90	52	4258.646	1044.361
GSStromal	HK2873	GSStromalX4259umY1044um	Lipid raft dynamics	0.2851918	90	52	4258.646	1044.361
GSStromal	HK2873	GSStromalX4259umY1044um	U1 and U2 snRNP recruitment and pre-spliceosome assembly	0.2843388	90	52	4258.646	1044.361
GSStromal	HK2873	GSStromalX4259umY1044um	Protein N-linked glycosylation in ER	0.2811189	90	52	4258.646	1044.361
GSStromal	HK2873	GSStromalX4259umY1044um	Mitochondrial fission	0.2799217	90	52	4258.646	1044.361
GSStromal	HK2873	GSStromalX4259umY1044um	Transcriptional control of myofibrillogenesis	0.2685673	90	52	4258.646	1044.361
GSStromal	HK2873	GSStromalX4259umY1044um	MICOS-dependent maintenance of mitochondrial cristae architecture	0.2585432	90	52	4258.646	1044.361
GSStromal	HK2873	GSStromalX4259umY1044um	Canonical deadenylation of cytosolic mRNA by CCR4-NOT complex	0.2489312	90	52	4258.646	1044.361
GSStromal	HK2873	GSStromalX4259umY1044um	Intercellular bridge and midbody assembly and organization	0.2462495	90	52	4258.646	1044.361
GSStromal	HK2873	GSStromalX4259umY1044um	Lysosomal degradation of gangliosides to ceramide	0.2453757	90	52	4258.646	1044.361
GSStromal	HK2873	GSStromalX4259umY1044um	Abscission checkpoint	0.2437202	90	52	4258.646	1044.361
GSStromal	HK2873	GSStromalX4259umY1044um	TREX-mediated coupling of splicing and mRNA export	0.2423965	90	52	4258.646	1044.361
GSStromal	HK2873	GSStromalX4259umY1044um	NADPH-independent ROS detoxification	0.2366959	90	52	4258.646	1044.361
GSStromal	HK2873	GSStromalX4259umY1044um	Cardiolipin biosynthesis and remodeling	0.2344912	90	52	4258.646	1044.361
GSStromal	HK2873	GSStromalX4259umY1044um	Smooth muscle thick myofilament organization and regulation	0.2240098	90	52	4258.646	1044.361
GSStromal	HK2873	GSStromalX4259umY1044um	Interaction of integrin with complement and coagulation factors	0.2199878	90	52	4258.646	1044.361
GSStromal	HK2873	GSStromalX4259umY1044um	Cytosolic Sm core assembly onto U snRNAs	0.2158508	90	52	4258.646	1044.361
GSStromal	HK2873	GSStromalX4259umY1044um	Mammalian circadian clock oscillation	0.2135188	90	52	4258.646	1044.361
GSStromal	HK2873	GSStromalX4259umY1044um	Cellular xenobiotic uptake and efflux	0.2122688	90	52	4258.646	1044.361
GSStromal	HK2873	GSStromalX4259umY1044um	Fusion of autophagosomes with lysosomes	0.211988	90	52	4258.646	1044.361
GSStromal	HK2873	GSStromalX4259umY1044um	Initiation of phagocytosis of apoptotic cells	0.2114938	90	52	4258.646	1044.361
GSStromal	HK2873	GSStromalX4259umY1044um	Transcription initiation by general transcription factors	0.2103481	90	52	4258.646	1044.361
GSStromal	HK2873	GSStromalX4259umY1044um	Intercellular bridge abscission	0.2101848	90	52	4258.646	1044.361
GSStromal	HK2873	GSStromalX4259umY1044um	Integrin-basement membrane interaction and signaling	0.2003416	90	52	4258.646	1044.361
GSStromal	HK2873	GSStromalX4259umY1044um	Biosynthesis of fibril-forming collagen	0.1983918	90	52	4258.646	1044.361
GSStromal	HK2873	GSStromalX4259umY1044um	Rab1 activation in cis-Golgi vesicle tethering and autophagosome biogenesis	0.197669	90	52	4258.646	1044.361
GSStromal	HK2873	GSStromalX4259umY1044um	Initiation of phagocytosis of microorganism via non-opsonic receptors	0.1973684	90	52	4258.646	1044.361
iPT	HK2873	iPTX3652umY791um	Fructose and mannose metabolism	0.6641813	95	45	3651.88	790.9774
iPT	HK2873	iPTX3652umY791um	Carrier-mediated zinc transmembrane transport	0.442371	95	45	3651.88	790.9774
iPT	HK2873	iPTX3652umY791um	Cellular urate import and export	0.440498	95	45	3651.88	790.9774
iPT	HK2873	iPTX3652umY791um	Regulation of coagulation cascade	0.3790372	95	45	3651.88	790.9774
iPT	HK2873	iPTX3652umY791um	Vesicle tethering at plasma membrane	0.3673619	95	45	3651.88	790.9774
iPT	HK2873	iPTX3652umY791um	Support for large vesicle biogenesis at ER	0.3574561	95	45	3651.88	790.9774
iPT	HK2873	iPTX3652umY791um	Phase II biotransformation via glucuronidation	0.3548246	95	45	3651.88	790.9774
iPT	HK2873	iPTX3652umY791um	Transcriptional control of myofibrillogenesis	0.3524854	95	45	3651.88	790.9774
iPT	HK2873	iPTX3652umY791um	Endoplasmic reticulum-plasma membrane contact site formation	0.3407895	95	45	3651.88	790.9774
iPT	HK2873	iPTX3652umY791um	Aspartate and arginine metabolism	0.3322592	95	45	3651.88	790.9774
iPT	HK2873	iPTX3652umY791um	Cholesterol-sensitive control of SREBP activation	0.3234613	95	45	3651.88	790.9774
iPT	HK2873	iPTX3652umY791um	Cellular xenobiotic uptake and efflux	0.3207083	95	45	3651.88	790.9774
iPT	HK2873	iPTX3652umY791um	Pre-mRNA capping	0.297807	95	45	3651.88	790.9774
iPT	HK2873	iPTX3652umY791um	LINC complex-mediated nuclear-cytoskeletal coupling	0.2866959	95	45	3651.88	790.9774
iPT	HK2873	iPTX3652umY791um	Catabolism of branched-chain amino acids	0.2763366	95	45	3651.88	790.9774
iPT	HK2873	iPTX3652umY791um	Glutamate and glutamine metabolism	0.2683317	95	45	3651.88	790.9774
iPT	HK2873	iPTX3652umY791um	Cytosolic mRNA decapping and 5' degradation	0.2666667	95	45	3651.88	790.9774
iPT	HK2873	iPTX3652umY791um	Quiescence- and senescence-associated cell cycle arrest	0.2635594	95	45	3651.88	790.9774
iPT	HK2873	iPTX3652umY791um	Endogenous control of complement activity	0.2597197	95	45	3651.88	790.9774
iPT	HK2873	iPTX3652umY791um	Prostanoid synthesis from arachidonic acid	0.2556171	95	45	3651.88	790.9774
iPT	HK2873	iPTX3652umY791um	Pyrimidine biosynthesis and salvage	0.2510664	95	45	3651.88	790.9774
iPT	HK2873	iPTX3652umY791um	Activation of pro-MMPs	0.2490333	95	45	3651.88	790.9774
iPT	HK2873	iPTX3652umY791um	Lipid droplet mitochondria interaction	0.2479258	95	45	3651.88	790.9774
iPT	HK2873	iPTX3652umY791um	Pre-mRNA 3-end-cleavage and polyadenylation	0.2443306	95	45	3651.88	790.9774
iPT	HK2873	iPTX3652umY791um	Protein folding in ER	0.239434	95	45	3651.88	790.9774
iPT	HK2873	iPTX3652umY791um	Chaperone-mediated autophagy	0.2381475	95	45	3651.88	790.9774
iPT	HK2873	iPTX3652umY791um	Endoplasmic reticulum-golgi contact site formation	0.2342105	95	45	3651.88	790.9774
iPT	HK2873	iPTX3652umY791um	Proteasome assembly	0.2305555	95	45	3651.88	790.9774
iPT	HK2873	iPTX3652umY791um	Endoplasmic and sarcoplasmic calcium import, export and storage	0.2248424	95	45	3651.88	790.9774
iPT	HK2873	iPTX3652umY791um	Vesicle biogenesis at cis-Golgi	0.2233251	95	45	3651.88	790.9774
iPT	HK2873	iPTX4685umY2495um	Single strand annealing DSB repair	0.4618421	61	57	4684.962	2495.489
iPT	HK2873	iPTX4685umY2495um	Fibroblast growth factor receptor signaling	0.4019006	61	57	4684.962	2495.489
iPT	HK2873	iPTX4685umY2495um	Phase II biotransformation via glucuronidation	0.3723684	61	57	4684.962	2495.489
iPT	HK2873	iPTX4685umY2495um	Fibrinolysis	0.354687	61	57	4684.962	2495.489
iPT	HK2873	iPTX4685umY2495um	Sphingomyelin biosynthesis from ceramide	0.352924	61	57	4684.962	2495.489
iPT	HK2873	iPTX4685umY2495um	U1 and U2 snRNP recruitment and pre-spliceosome assembly	0.3507617	61	57	4684.962	2495.489
iPT	HK2873	iPTX4685umY2495um	Carrier-mediated zinc transmembrane transport	0.3013172	61	57	4684.962	2495.489
iPT	HK2873	iPTX4685umY2495um	Vesicle tethering at cis-Golgi	0.3005848	61	57	4684.962	2495.489
iPT	HK2873	iPTX4685umY2495um	Alternative end joining DSB repair	0.2849482	61	57	4684.962	2495.489
iPT	HK2873	iPTX4685umY2495um	Neuregulin receptor signaling	0.270614	61	57	4684.962	2495.489
iPT	HK2873	iPTX4685umY2495um	Regulation of coagulation cascade	0.2684948	61	57	4684.962	2495.489
iPT	HK2873	iPTX4685umY2495um	Upstream regulation of lamellipodium dynamics	0.2660675	61	57	4684.962	2495.489
iPT	HK2873	iPTX4685umY2495um	Cellular uptake and export of free and transferrin-bound iron	0.2646359	61	57	4684.962	2495.489
iPT	HK2873	iPTX4685umY2495um	Endoplasmic reticulum tubulus maintenance	0.2507506	61	57	4684.962	2495.489
iPT	HK2873	iPTX4685umY2495um	Mitochondria-endoplasmic reticulum contact site formation	0.2501829	61	57	4684.962	2495.489
iPT	HK2873	iPTX4685umY2495um	Eukaryotic kinetochore assembly	0.2486279	61	57	4684.962	2495.489
iPT	HK2873	iPTX4685umY2495um	Centriole duplication	0.2446442	61	57	4684.962	2495.489
iPT	HK2873	iPTX4685umY2495um	Chaperone-mediated autophagy	0.2431444	61	57	4684.962	2495.489
iPT	HK2873	iPTX4685umY2495um	Vesicle fusion with cis-Golgi	0.2414382	61	57	4684.962	2495.489
iPT	HK2873	iPTX4685umY2495um	Bone morphogenetic protein receptor signaling	0.2390351	61	57	4684.962	2495.489
iPT	HK2873	iPTX4685umY2495um	Ubiquinone biosynthesis from farnesyl pyrophosphate	0.2382912	61	57	4684.962	2495.489
iPT	HK2873	iPTX4685umY2495um	Exosome secretion	0.2381475	61	57	4684.962	2495.489
iPT	HK2873	iPTX4685umY2495um	G protein regulated RHO signaling cascade	0.2322271	61	57	4684.962	2495.489
iPT	HK2873	iPTX4685umY2495um	Non-vesicular ceramide transport	0.230848	61	57	4684.962	2495.489
iPT	HK2873	iPTX4685umY2495um	Intrinsic apoptosis pathway	0.2265734	61	57	4684.962	2495.489
iPT	HK2873	iPTX4685umY2495um	Cytosolic protein folding	0.2254852	61	57	4684.962	2495.489
iPT	HK2873	iPTX4685umY2495um	Cytosolic protein acetylation and deacetylation	0.2148518	61	57	4684.962	2495.489
iPT	HK2873	iPTX4685umY2495um	HIF-1 receptor signaling pathway	0.2143018	61	57	4684.962	2495.489
iPT	HK2873	iPTX4685umY2495um	Non-canonical WNT receptor signaling	0.2132649	61	57	4684.962	2495.489
iPT	HK2873	iPTX4685umY2495um	Hedgehog receptor signaling	0.2112148	61	57	4684.962	2495.489
CTAL	HK2873	CTALX3035umY2236um	Lysosomal degradation of chondroitin and dermatan sulfate	0.3688596	66	38	3034.586	2236.09
CTAL	HK2873	CTALX3035umY2236um	Bone morphogenetic protein receptor signaling	0.3665205	66	38	3034.586	2236.09
CTAL	HK2873	CTALX3035umY2236um	Interphase pericentriolar material organization for microtubule nucleation sites	0.3362943	66	38	3034.586	2236.09
CTAL	HK2873	CTALX3035umY2236um	Microtubule assistance of vesicle traffic between Golgi and ER	0.3146199	66	38	3034.586	2236.09
CTAL	HK2873	CTALX3035umY2236um	Mitochondrial translation elongation	0.3123705	66	38	3034.586	2236.09
CTAL	HK2873	CTALX3035umY2236um	Microtubule-based anterograde organelle and vesicle transport	0.3105423	66	38	3034.586	2236.09
CTAL	HK2873	CTALX3035umY2236um	Interaction of integrin with complement and coagulation factors	0.3101767	66	38	3034.586	2236.09
CTAL	HK2873	CTALX3035umY2236um	Tandem WH2-domain-mediated actin filament nucleation	0.304386	66	38	3034.586	2236.09
CTAL	HK2873	CTALX3035umY2236um	Carrier-mediated chloride transmembrane transport	0.2879089	66	38	3034.586	2236.09
CTAL	HK2873	CTALX3035umY2236um	Classical non-homologous end joining DSB repair	0.2807355	66	38	3034.586	2236.09
CTAL	HK2873	CTALX3035umY2236um	MYD88-dependent signaling	0.2747682	66	38	3034.586	2236.09
CTAL	HK2873	CTALX3035umY2236um	Phase II biotransformation via gluthatione conjugation	0.2714024	66	38	3034.586	2236.09
CTAL	HK2873	CTALX3035umY2236um	Ketone body metabolism and transport	0.271345	66	38	3034.586	2236.09
CTAL	HK2873	CTALX3035umY2236um	Lysosomal degradation of gangliosides to ceramide	0.2669035	66	38	3034.586	2236.09
CTAL	HK2873	CTALX3035umY2236um	Fibroblast growth factor receptor signaling	0.2649123	66	38	3034.586	2236.09
CTAL	HK2873	CTALX3035umY2236um	Phase II biotransformation via glucuronidation	0.2600877	66	38	3034.586	2236.09
CTAL	HK2873	CTALX3035umY2236um	Phospholipid scrambling across membrane leaflets	0.2592322	66	38	3034.586	2236.09
CTAL	HK2873	CTALX3035umY2236um	Kinetochore-microtubule attachment	0.2577078	66	38	3034.586	2236.09
CTAL	HK2873	CTALX3035umY2236um	Lysosomal protein degradation	0.2477343	66	38	3034.586	2236.09
CTAL	HK2873	CTALX3035umY2236um	Cofactor-mediated transcriptional regulation of multiple nuclear receptors	0.2430454	66	38	3034.586	2236.09
CTAL	HK2873	CTALX3035umY2236um	Phospholipid translocation from outer to inner membrane leaflets	0.2404928	66	38	3034.586	2236.09
CTAL	HK2873	CTALX3035umY2236um	SMAD signaling cascade	0.2364618	66	38	3034.586	2236.09
CTAL	HK2873	CTALX3035umY2236um	DNA end protection and promotion of NHEJ	0.2359649	66	38	3034.586	2236.09
CTAL	HK2873	CTALX3035umY2236um	Bridge-mediated phospholipid transfer at organelle contact sites	0.234613	66	38	3034.586	2236.09
CTAL	HK2873	CTALX3035umY2236um	Basement membrane assembly and organization	0.2304272	66	38	3034.586	2236.09
CTAL	HK2873	CTALX3035umY2236um	Proteasomal core organization	0.228211	66	38	3034.586	2236.09
CTAL	HK2873	CTALX3035umY2236um	gamma-tubulin ring complex-mediated microtubule nucleation	0.2240212	66	38	3034.586	2236.09
CTAL	HK2873	CTALX3035umY2236um	NFkB signaling pathway	0.2235343	66	38	3034.586	2236.09
CTAL	HK2873	CTALX3035umY2236um	Adult hemoglobin and myoglobin assembly	0.2172515	66	38	3034.586	2236.09
CTAL	HK2873	CTALX3035umY2236um	Lipid raft dynamics	0.2101578	66	38	3034.586	2236.09
PlasmaCells	HK2873	PlasmaCellsX1471umY2127um	Endogenous control of complement activity	0.4402194	68	20	1470.677	2127.068
PlasmaCells	HK2873	PlasmaCellsX1471umY2127um	Eukaryotic kinetochore assembly	0.3629711	68	20	1470.677	2127.068
PlasmaCells	HK2873	PlasmaCellsX1471umY2127um	Serine and glycine metabolism	0.3625137	68	20	1470.677	2127.068
PlasmaCells	HK2873	PlasmaCellsX1471umY2127um	Immunglobulin dynamics	0.3333333	68	20	1470.677	2127.068
PlasmaCells	HK2873	PlasmaCellsX1471umY2127um	Lysosomal degradation of chondroitin and dermatan sulfate	0.3225146	68	20	1470.677	2127.068
PlasmaCells	HK2873	PlasmaCellsX1471umY2127um	Classical complement pathway	0.3159265	68	20	1470.677	2127.068
PlasmaCells	HK2873	PlasmaCellsX1471umY2127um	Viral RNA-activated RIG-I-like signaling	0.2865626	68	20	1470.677	2127.068
PlasmaCells	HK2873	PlasmaCellsX1471umY2127um	Centrosome biogenesis and maturation	0.2719074	68	20	1470.677	2127.068
PlasmaCells	HK2873	PlasmaCellsX1471umY2127um	Proteolysis of matricellular proteins	0.266301	68	20	1470.677	2127.068
PlasmaCells	HK2873	PlasmaCellsX1471umY2127um	DNA end resection and promotion of resection-dependent DSB repair	0.2497153	68	20	1470.677	2127.068
PlasmaCells	HK2873	PlasmaCellsX1471umY2127um	Folate cycle	0.2391225	68	20	1470.677	2127.068
PlasmaCells	HK2873	PlasmaCellsX1471umY2127um	Adrenergic receptor signaling	0.2390351	68	20	1470.677	2127.068
PlasmaCells	HK2873	PlasmaCellsX1471umY2127um	GPCR desensitization and endocytic adaptor recruitment	0.2390351	68	20	1470.677	2127.068
PlasmaCells	HK2873	PlasmaCellsX1471umY2127um	mRNA storage, translational repression and degradation by cytosolic processing bodies	0.2383739	68	20	1470.677	2127.068
PlasmaCells	HK2873	PlasmaCellsX1471umY2127um	Initiation of phagocytosis via Ig receptors	0.2382463	68	20	1470.677	2127.068
PlasmaCells	HK2873	PlasmaCellsX1471umY2127um	Initiation of phagocytosis of apoptotic cells	0.2339074	68	20	1470.677	2127.068
PlasmaCells	HK2873	PlasmaCellsX1471umY2127um	NADPH-independent ROS detoxification	0.2314328	68	20	1470.677	2127.068
PlasmaCells	HK2873	PlasmaCellsX1471umY2127um	Proteasomal regulatory particle organization	0.2290334	68	20	1470.677	2127.068
PlasmaCells	HK2873	PlasmaCellsX1471umY2127um	Proteolysis of basement membrane	0.2283415	68	20	1470.677	2127.068
PlasmaCells	HK2873	PlasmaCellsX1471umY2127um	Proteolysis of elastic fibers	0.2283415	68	20	1470.677	2127.068
PlasmaCells	HK2873	PlasmaCellsX1471umY2127um	RHOA RAC1 CDC42 signaling pathway	0.226689	68	20	1470.677	2127.068
PlasmaCells	HK2873	PlasmaCellsX1471umY2127um	ER unfolded protein response pathway	0.2241758	68	20	1470.677	2127.068
PlasmaCells	HK2873	PlasmaCellsX1471umY2127um	Scavenger receptor-mediated initiation of cargo uptake	0.2206547	68	20	1470.677	2127.068
PlasmaCells	HK2873	PlasmaCellsX1471umY2127um	Tandem WH2-domain-mediated actin filament nucleation	0.2143275	68	20	1470.677	2127.068
PlasmaCells	HK2873	PlasmaCellsX1471umY2127um	Replication stress-induced slowing of S-phase progression	0.2102086	68	20	1470.677	2127.068
PlasmaCells	HK2873	PlasmaCellsX1471umY2127um	Upstream regulation of lamellipodium dynamics	0.2063957	68	20	1470.677	2127.068
PlasmaCells	HK2873	PlasmaCellsX1471umY2127um	Proteolysis of fibronectin	0.2052461	68	20	1470.677	2127.068
PlasmaCells	HK2873	PlasmaCellsX1471umY2127um	Carnitine biosynthesis and transmembrane transport	0.202947	68	20	1470.677	2127.068
PlasmaCells	HK2873	PlasmaCellsX1471umY2127um	Exosome secretion	0.2021938	68	20	1470.677	2127.068
PlasmaCells	HK2873	PlasmaCellsX1471umY2127um	Nucleosome disassembly	0.2017544	68	20	1470.677	2127.068
iPT	HK2873	iPTX5125umY1549um	Translation elongation	0.3481129	80	62	5124.812	1548.872
iPT	HK2873	iPTX5125umY1549um	Prostanoid synthesis from arachidonic acid	0.3454906	80	62	5124.812	1548.872
iPT	HK2873	iPTX5125umY1549um	Glycerol-3-phosphate pathway	0.2888115	80	62	5124.812	1548.872
iPT	HK2873	iPTX5125umY1549um	Endogenous control of complement activity	0.2630104	80	62	5124.812	1548.872
iPT	HK2873	iPTX5125umY1549um	gamma-tubulin ring complex-mediated microtubule nucleation	0.2607025	80	62	5124.812	1548.872
iPT	HK2873	iPTX5125umY1549um	Proteolysis of elastic fibers	0.2561396	80	62	5124.812	1548.872
iPT	HK2873	iPTX5125umY1549um	Phase I biotransformation via alcohol and aldehyde dehydrogenases	0.2520414	80	62	5124.812	1548.872
iPT	HK2873	iPTX5125umY1549um	Contractile ring assembly and constriction	0.2489938	80	62	5124.812	1548.872
iPT	HK2873	iPTX5125umY1549um	Cellular uptake and export of free and transferrin-bound iron	0.2474387	80	62	5124.812	1548.872
iPT	HK2873	iPTX5125umY1549um	SMAD signaling cascade	0.237468	80	62	5124.812	1548.872
iPT	HK2873	iPTX5125umY1549um	Bridge-mediated phospholipid transfer at organelle contact sites	0.2355881	80	62	5124.812	1548.872
iPT	HK2873	iPTX5125umY1549um	Endothelial support of leukocyte rolling and transmigration	0.2353732	80	62	5124.812	1548.872
iPT	HK2873	iPTX5125umY1549um	Regulation of nuclear and cytoplasmic mRNA fate by the exon junction complex	0.2346605	80	62	5124.812	1548.872
iPT	HK2873	iPTX5125umY1549um	Cytosolic protein polyubiquitination	0.229902	80	62	5124.812	1548.872
iPT	HK2873	iPTX5125umY1549um	Smooth muscle thick myofilament organization and regulation	0.2292505	80	62	5124.812	1548.872
iPT	HK2873	iPTX5125umY1549um	Classical complement pathway	0.2250691	80	62	5124.812	1548.872
iPT	HK2873	iPTX5125umY1549um	Nodal growth differentiation factor receptor signaling	0.2207602	80	62	5124.812	1548.872
iPT	HK2873	iPTX5125umY1549um	Histone ubiquitination and deubiquitination	0.2189976	80	62	5124.812	1548.872
iPT	HK2873	iPTX5125umY1549um	Microvillus assembly and organization	0.2176821	80	62	5124.812	1548.872
iPT	HK2873	iPTX5125umY1549um	Vesicle biogenesis at cis-Golgi	0.2157117	80	62	5124.812	1548.872
iPT	HK2873	iPTX5125umY1549um	LINC complex-mediated nuclear-cytoskeletal coupling	0.2137427	80	62	5124.812	1548.872
iPT	HK2873	iPTX5125umY1549um	Vesicle fusion with plasma membrane	0.2097334	80	62	5124.812	1548.872
iPT	HK2873	iPTX5125umY1549um	Non-canonical WNT receptor signaling	0.2096617	80	62	5124.812	1548.872
iPT	HK2873	iPTX5125umY1549um	Mitochondrial fission	0.2079726	80	62	5124.812	1548.872
iPT	HK2873	iPTX5125umY1549um	Basement membrane attachment to cell surface	0.2076782	80	62	5124.812	1548.872
iPT	HK2873	iPTX5125umY1549um	Carrier-mediated chloride transmembrane transport	0.2048281	80	62	5124.812	1548.872
iPT	HK2873	iPTX5125umY1549um	Quiescence- and senescence-associated cell cycle arrest	0.2013794	80	62	5124.812	1548.872
iPT	HK2873	iPTX5125umY1549um	Mitochondrial ATP-synthesis coupled to proton gradient	0.1995338	80	62	5124.812	1548.872
iPT	HK2873	iPTX5125umY1549um	Proteolysis of basement membrane	0.1985578	80	62	5124.812	1548.872
iPT	HK2873	iPTX5125umY1549um	Proteolysis of fibril-forming collagen	0.1985578	80	62	5124.812	1548.872
iPT	HK2873	iPTX5125umY1549um	Proteolysis of fibronectin	0.1985578	80	62	5124.812	1548.872
CTAL	HK2873	CTALX2950umY1886um	Acyl CoA hydrolysis	0.3077485	73	37	2949.624	1885.714
CTAL	HK2873	CTALX2950umY1886um	Induction of canonical mitophagy	0.3036928	73	37	2949.624	1885.714
CTAL	HK2873	CTALX2950umY1886um	U4-U6-U5 tri-snRNP recruitment and pre-catalytic spliceosome assembly	0.2951033	73	37	2949.624	1885.714
CTAL	HK2873	CTALX2950umY1886um	Biosynthesis of fibril-forming collagen	0.2896199	73	37	2949.624	1885.714
CTAL	HK2873	CTALX2950umY1886um	Late endosomal, vesicle and autophagosomal tethering to lysosomes	0.289517	73	37	2949.624	1885.714
CTAL	HK2873	CTALX2950umY1886um	Regulation of proteasomal proteolysis by signalosome	0.2791606	73	37	2949.624	1885.714
CTAL	HK2873	CTALX2950umY1886um	DNA end protection and promotion of NHEJ	0.276462	73	37	2949.624	1885.714
CTAL	HK2873	CTALX2950umY1886um	Lectin complement pathway	0.2730994	73	37	2949.624	1885.714
CTAL	HK2873	CTALX2950umY1886um	Vesicle biogenesis at cis-Golgi	0.2549064	73	37	2949.624	1885.714
CTAL	HK2873	CTALX2950umY1886um	Cofactor-mediated transcriptional regulation of multiple nuclear receptors	0.254189	73	37	2949.624	1885.714
CTAL	HK2873	CTALX2950umY1886um	COP9 signalosome-mediated regulation of cullin-RING ubiquitin ligases	0.2513365	73	37	2949.624	1885.714
CTAL	HK2873	CTALX2950umY1886um	Dystrophin or utrophin complex-mediated coupling between cytoskeleton and ECM	0.2480928	73	37	2949.624	1885.714
CTAL	HK2873	CTALX2950umY1886um	Protein import across and into outer mitochondrial membrane	0.2420693	73	37	2949.624	1885.714
CTAL	HK2873	CTALX2950umY1886um	Proteasomal core organization	0.2409174	73	37	2949.624	1885.714
CTAL	HK2873	CTALX2950umY1886um	Heparin and heparan sulfate chain biosynthesis	0.2371889	73	37	2949.624	1885.714
CTAL	HK2873	CTALX2950umY1886um	Endoplasmic reticulum tubulus maintenance	0.2366166	73	37	2949.624	1885.714
CTAL	HK2873	CTALX2950umY1886um	Microtubule-based retrograde vesicle and organelle transport	0.2325689	73	37	2949.624	1885.714
CTAL	HK2873	CTALX2950umY1886um	Lipid droplet mitochondria interaction	0.2293802	73	37	2949.624	1885.714
CTAL	HK2873	CTALX2950umY1886um	Glutathione biosynthesis, regeneration and glutathione-dependent peroxide detoxification	0.2290067	73	37	2949.624	1885.714
CTAL	HK2873	CTALX2950umY1886um	Initiation of RNA polymerase III-mediated 5S rRNA and tRNA transcription	0.2283415	73	37	2949.624	1885.714
CTAL	HK2873	CTALX2950umY1886um	Mitochondrial fission	0.2257765	73	37	2949.624	1885.714
CTAL	HK2873	CTALX2950umY1886um	Carrier-mediated chloride transmembrane transport	0.2234298	73	37	2949.624	1885.714
CTAL	HK2873	CTALX2950umY1886um	Upstream regulation of lamellipodium dynamics	0.216428	73	37	2949.624	1885.714
CTAL	HK2873	CTALX2950umY1886um	Cytosolic mRNA decapping and 5' degradation	0.2048751	73	37	2949.624	1885.714
CTAL	HK2873	CTALX2950umY1886um	mTORC2 signaling pathway	0.2044087	73	37	2949.624	1885.714
CTAL	HK2873	CTALX2950umY1886um	GPI-anchor synthesis and attachment to protein	0.2033512	73	37	2949.624	1885.714
CTAL	HK2873	CTALX2950umY1886um	Lysosomal degradation of gangliosides to ceramide	0.203156	73	37	2949.624	1885.714
CTAL	HK2873	CTALX2950umY1886um	Immunoproteasome organization	0.1997562	73	37	2949.624	1885.714
CTAL	HK2873	CTALX2950umY1886um	Cytosolic and nuclear iron-sulfur protein assembly	0.1995975	73	37	2949.624	1885.714
CTAL	HK2873	CTALX2950umY1886um	Transcription by RNA polymerase III	0.1979674	73	37	2949.624	1885.714
iPT	HK2873	iPTX4081umY1643um	Microtubule assistance of vesicle traffic between Golgi and ER	0.4554093	78	50	4081.203	1642.857
iPT	HK2873	iPTX4081umY1643um	Cofactor-mediated transcriptional regulation of multiple nuclear receptors	0.3957215	78	50	4081.203	1642.857
iPT	HK2873	iPTX4081umY1643um	Protein farnesylation and geranylgeranylation	0.3808653	78	50	4081.203	1642.857
iPT	HK2873	iPTX4081umY1643um	MICOS-dependent maintenance of mitochondrial cristae architecture	0.3688996	78	50	4081.203	1642.857
iPT	HK2873	iPTX4081umY1643um	Cardiolipin biosynthesis and remodeling	0.3510055	78	50	4081.203	1642.857
iPT	HK2873	iPTX4081umY1643um	Transcriptional control of myofibrillogenesis	0.3413743	78	50	4081.203	1642.857
iPT	HK2873	iPTX4081umY1643um	Phase II biotransformation via glucuronidation	0.3239766	78	50	4081.203	1642.857
iPT	HK2873	iPTX4081umY1643um	Crosslinking between different cytoskeletal networks and nuclear envelope components	0.303062	78	50	4081.203	1642.857
iPT	HK2873	iPTX4081umY1643um	Viral RNA-activated RIG-I-like signaling	0.291687	78	50	4081.203	1642.857
iPT	HK2873	iPTX4081umY1643um	mTORC1 signaling pathway	0.2844461	78	50	4081.203	1642.857
iPT	HK2873	iPTX4081umY1643um	Insulin receptor signaling	0.2843388	78	50	4081.203	1642.857
iPT	HK2873	iPTX4081umY1643um	Mismatch repair	0.2769043	78	50	4081.203	1642.857
iPT	HK2873	iPTX4081umY1643um	Excitatory postsynaptic machinery organization	0.2745206	78	50	4081.203	1642.857
iPT	HK2873	iPTX4081umY1643um	Actin filament capping	0.2694222	78	50	4081.203	1642.857
iPT	HK2873	iPTX4081umY1643um	Microtubule-based anterograde organelle and vesicle transport	0.2681292	78	50	4081.203	1642.857
iPT	HK2873	iPTX4081umY1643um	Pyrimidine biosynthesis and salvage	0.2631322	78	50	4081.203	1642.857
iPT	HK2873	iPTX4081umY1643um	Voltage-gated potassium flux	0.255117	78	50	4081.203	1642.857
iPT	HK2873	iPTX4081umY1643um	Microvillus assembly and organization	0.253527	78	50	4081.203	1642.857
iPT	HK2873	iPTX4081umY1643um	Sister chromatid cohesion	0.2535094	78	50	4081.203	1642.857
iPT	HK2873	iPTX4081umY1643um	Prostanoid synthesis from arachidonic acid	0.252482	78	50	4081.203	1642.857
iPT	HK2873	iPTX4081umY1643um	Single strand annealing DSB repair	0.251462	78	50	4081.203	1642.857
iPT	HK2873	iPTX4081umY1643um	Bridge-mediated phospholipid transfer at organelle contact sites	0.2488726	78	50	4081.203	1642.857
iPT	HK2873	iPTX4081umY1643um	Mitochondrial ATP-synthesis coupled to proton gradient	0.2424908	78	50	4081.203	1642.857
iPT	HK2873	iPTX4081umY1643um	Centriole duplication	0.2348208	78	50	4081.203	1642.857
iPT	HK2873	iPTX4081umY1643um	Proteolysis of proteoglycans	0.2346403	78	50	4081.203	1642.857
iPT	HK2873	iPTX4081umY1643um	U2 snRNP-selective component synthesis	0.2307903	78	50	4081.203	1642.857
iPT	HK2873	iPTX4081umY1643um	Serine and glycine metabolism	0.228412	78	50	4081.203	1642.857
iPT	HK2873	iPTX4081umY1643um	Epidermal growth factor induced EGF receptor signaling	0.2241127	78	50	4081.203	1642.857
iPT	HK2873	iPTX4081umY1643um	Protein import across and into outer mitochondrial membrane	0.2232797	78	50	4081.203	1642.857
iPT	HK2873	iPTX4081umY1643um	Induction of canonical mitophagy	0.2185864	78	50	4081.203	1642.857
EndoPeritubular	HK2873	EndoPeritubularX1650umY1229um	Adult hemoglobin and myoglobin assembly	0.79269	86	22	1649.624	1228.571
EndoPeritubular	HK2873	EndoPeritubularX1650umY1229um	Nuclear intermediate filaments	0.5568714	86	22	1649.624	1228.571
EndoPeritubular	HK2873	EndoPeritubularX1650umY1229um	Microtubule plus-end tracking	0.315926	86	22	1649.624	1228.571
EndoPeritubular	HK2873	EndoPeritubularX1650umY1229um	Single strand annealing DSB repair	0.3039474	86	22	1649.624	1228.571
EndoPeritubular	HK2873	EndoPeritubularX1650umY1229um	Non-vesicular ceramide transport	0.2868421	86	22	1649.624	1228.571
EndoPeritubular	HK2873	EndoPeritubularX1650umY1229um	Okazaki-fragment maturation and DNA synthesis during NER, MMR, BER and HR	0.2828947	86	22	1649.624	1228.571
EndoPeritubular	HK2873	EndoPeritubularX1650umY1229um	Tetraspanin-enriched microdomain dynamics	0.2800587	86	22	1649.624	1228.571
EndoPeritubular	HK2873	EndoPeritubularX1650umY1229um	Chaperone-mediated autophagy	0.2716636	86	22	1649.624	1228.571
EndoPeritubular	HK2873	EndoPeritubularX1650umY1229um	Carrier-mediated chloride transmembrane transport	0.2599018	86	22	1649.624	1228.571
EndoPeritubular	HK2873	EndoPeritubularX1650umY1229um	Actin filament capping	0.2512966	86	22	1649.624	1228.571
EndoPeritubular	HK2873	EndoPeritubularX1650umY1229um	Integrin-basement membrane interaction and signaling	0.2512608	86	22	1649.624	1228.571
EndoPeritubular	HK2873	EndoPeritubularX1650umY1229um	Centrosomal subdistal appendage organization for microtubule anchoring	0.2502133	86	22	1649.624	1228.571
EndoPeritubular	HK2873	EndoPeritubularX1650umY1229um	Calcineurin-NFAT signaling pathway	0.2361793	86	22	1649.624	1228.571
EndoPeritubular	HK2873	EndoPeritubularX1650umY1229um	Striated muscle thin myofilament organization	0.2324561	86	22	1649.624	1228.571
EndoPeritubular	HK2873	EndoPeritubularX1650umY1229um	Phosphoglyceride remodelling via Lands cycle	0.2194475	86	22	1649.624	1228.571
EndoPeritubular	HK2873	EndoPeritubularX1650umY1229um	mRNA storage, translational repression and degradation by cytosolic processing bodies	0.2172641	86	22	1649.624	1228.571
EndoPeritubular	HK2873	EndoPeritubularX1650umY1229um	Centriole duplication	0.215174	86	22	1649.624	1228.571
EndoPeritubular	HK2873	EndoPeritubularX1650umY1229um	Basement membrane attachment to cell surface	0.2137721	86	22	1649.624	1228.571
EndoPeritubular	HK2873	EndoPeritubularX1650umY1229um	Cardiomyocyte pacemaker current generation	0.202738	86	22	1649.624	1228.571
EndoPeritubular	HK2873	EndoPeritubularX1650umY1229um	Cellular uptake and export of free and transferrin-bound iron	0.2021588	86	22	1649.624	1228.571
EndoPeritubular	HK2873	EndoPeritubularX1650umY1229um	Endoplasmic reticulum-endosome and lysosome contact site formation	0.2009894	86	22	1649.624	1228.571
EndoPeritubular	HK2873	EndoPeritubularX1650umY1229um	Phase II biotransformation via glucuronidation	0.1980994	86	22	1649.624	1228.571
EndoPeritubular	HK2873	EndoPeritubularX1650umY1229um	Biosynthesis of fibril-forming collagen	0.1973684	86	22	1649.624	1228.571
EndoPeritubular	HK2873	EndoPeritubularX1650umY1229um	Nucleosome assembly	0.1958257	86	22	1649.624	1228.571
EndoPeritubular	HK2873	EndoPeritubularX1650umY1229um	Nodal growth differentiation factor receptor signaling	0.1957602	86	22	1649.624	1228.571
EndoPeritubular	HK2873	EndoPeritubularX1650umY1229um	Cytosolic protein folding	0.1945075	86	22	1649.624	1228.571
EndoPeritubular	HK2873	EndoPeritubularX1650umY1229um	Regulation of microtubule nucleation and stabilization at Golgi	0.1939597	86	22	1649.624	1228.571
EndoPeritubular	HK2873	EndoPeritubularX1650umY1229um	Canonical WNT receptor signaling	0.1922046	86	22	1649.624	1228.571
EndoPeritubular	HK2873	EndoPeritubularX1650umY1229um	Contractile ring assembly and constriction	0.1905415	86	22	1649.624	1228.571
EndoPeritubular	HK2873	EndoPeritubularX1650umY1229um	Actin filament bundling and crosslinking	0.1900404	86	22	1649.624	1228.571
VSMC/Pericyte	HK2873	VSMC/PericyteX4438umY246um	Smooth muscle thick myofilament organization and regulation	0.570262	106	54	4437.594	245.8647
VSMC/Pericyte	HK2873	VSMC/PericyteX4438umY246um	Smooth muscle thin myofilament organization	0.5317349	106	54	4437.594	245.8647
VSMC/Pericyte	HK2873	VSMC/PericyteX4438umY246um	Z-disc organization	0.5088306	106	54	4437.594	245.8647
VSMC/Pericyte	HK2873	VSMC/PericyteX4438umY246um	Striated muscle thin myofilament organization	0.3910819	106	54	4437.594	245.8647
VSMC/Pericyte	HK2873	VSMC/PericyteX4438umY246um	Vesicle tethering at cis-Golgi	0.3885965	106	54	4437.594	245.8647
VSMC/Pericyte	HK2873	VSMC/PericyteX4438umY246um	Tandem WH2-domain-mediated actin filament nucleation	0.380848	106	54	4437.594	245.8647
VSMC/Pericyte	HK2873	VSMC/PericyteX4438umY246um	Contractile ring assembly and constriction	0.3709294	106	54	4437.594	245.8647
VSMC/Pericyte	HK2873	VSMC/PericyteX4438umY246um	Biosynthesis of fibril-forming collagen	0.3650585	106	54	4437.594	245.8647
VSMC/Pericyte	HK2873	VSMC/PericyteX4438umY246um	Intercellular bridge and midbody assembly and organization	0.3635199	106	54	4437.594	245.8647
VSMC/Pericyte	HK2873	VSMC/PericyteX4438umY246um	Bone morphogenetic protein receptor signaling	0.3473684	106	54	4437.594	245.8647
VSMC/Pericyte	HK2873	VSMC/PericyteX4438umY246um	Phase I biotransformation via alcohol and aldehyde dehydrogenases	0.3417428	106	54	4437.594	245.8647
VSMC/Pericyte	HK2873	VSMC/PericyteX4438umY246um	Pre-mRNA 3-end-cleavage and polyadenylation	0.3354582	106	54	4437.594	245.8647
VSMC/Pericyte	HK2873	VSMC/PericyteX4438umY246um	Mitochondrial fusion	0.3352492	106	54	4437.594	245.8647
VSMC/Pericyte	HK2873	VSMC/PericyteX4438umY246um	Degradation of pre-mRNA by nuclear exosome	0.3277209	106	54	4437.594	245.8647
VSMC/Pericyte	HK2873	VSMC/PericyteX4438umY246um	Microtubule-based anterograde organelle and vesicle transport	0.3045704	106	54	4437.594	245.8647
VSMC/Pericyte	HK2873	VSMC/PericyteX4438umY246um	Endoplasmic reticulum-plasma membrane contact site formation	0.3032164	106	54	4437.594	245.8647
VSMC/Pericyte	HK2873	VSMC/PericyteX4438umY246um	Centrosomal subdistal appendage organization for microtubule anchoring	0.2923827	106	54	4437.594	245.8647
VSMC/Pericyte	HK2873	VSMC/PericyteX4438umY246um	Stress fiber assembly, organization and upstream regulation	0.2901504	106	54	4437.594	245.8647
VSMC/Pericyte	HK2873	VSMC/PericyteX4438umY246um	Actin filament bundling and crosslinking	0.286402	106	54	4437.594	245.8647
VSMC/Pericyte	HK2873	VSMC/PericyteX4438umY246um	Protein farnesylation and geranylgeranylation	0.2450944	106	54	4437.594	245.8647
VSMC/Pericyte	HK2873	VSMC/PericyteX4438umY246um	Cytosolic protein folding	0.2399121	106	54	4437.594	245.8647
VSMC/Pericyte	HK2873	VSMC/PericyteX4438umY246um	Initiation of phagocytosis of apoptotic cells	0.2274337	106	54	4437.594	245.8647
VSMC/Pericyte	HK2873	VSMC/PericyteX4438umY246um	Actin biosynthesis and recycling	0.2223747	106	54	4437.594	245.8647
VSMC/Pericyte	HK2873	VSMC/PericyteX4438umY246um	Early endocytic vesicle and endosome tethering	0.2207581	106	54	4437.594	245.8647
VSMC/Pericyte	HK2873	VSMC/PericyteX4438umY246um	Regulation of microtubule nucleation and stabilization at Golgi	0.2177866	106	54	4437.594	245.8647
VSMC/Pericyte	HK2873	VSMC/PericyteX4438umY246um	Cytosolic protein acetylation and deacetylation	0.2165834	106	54	4437.594	245.8647
VSMC/Pericyte	HK2873	VSMC/PericyteX4438umY246um	Calcineurin-NFAT signaling pathway	0.2131884	106	54	4437.594	245.8647
VSMC/Pericyte	HK2873	VSMC/PericyteX4438umY246um	Tight junction organization	0.2096289	106	54	4437.594	245.8647
VSMC/Pericyte	HK2873	VSMC/PericyteX4438umY246um	Integrin-basement membrane interaction and signaling	0.2094518	106	54	4437.594	245.8647
VSMC/Pericyte	HK2873	VSMC/PericyteX4438umY246um	Actin filament branching	0.2037807	106	54	4437.594	245.8647
CTAL	HK2873	CTALX3554umY2639um	Transcription repression	0.3558442	58	44	3554.135	2639.098
CTAL	HK2873	CTALX3554umY2639um	Fusion of late endosomes with lysosomes	0.3396384	58	44	3554.135	2639.098
CTAL	HK2873	CTALX3554umY2639um	Fibroblast growth factor receptor signaling	0.3388889	58	44	3554.135	2639.098
CTAL	HK2873	CTALX3554umY2639um	Bone morphogenetic protein receptor signaling	0.3323099	58	44	3554.135	2639.098
CTAL	HK2873	CTALX3554umY2639um	U4-U6 di-snRNP-selective component synthesis	0.3252806	58	44	3554.135	2639.098
CTAL	HK2873	CTALX3554umY2639um	Microvillus assembly and organization	0.3015989	58	44	3554.135	2639.098
CTAL	HK2873	CTALX3554umY2639um	Induction of lysophagy	0.2961988	58	44	3554.135	2639.098
CTAL	HK2873	CTALX3554umY2639um	PC, PE, PS and PI biosynthesis	0.2907801	58	44	3554.135	2639.098
CTAL	HK2873	CTALX3554umY2639um	Classical non-homologous end joining DSB repair	0.2885108	58	44	3554.135	2639.098
CTAL	HK2873	CTALX3554umY2639um	Cytosolic protein folding	0.2829	58	44	3554.135	2639.098
CTAL	HK2873	CTALX3554umY2639um	mRNA storage, translational repression and degradation by cytosolic processing bodies	0.2767269	58	44	3554.135	2639.098
CTAL	HK2873	CTALX3554umY2639um	Nodal growth differentiation factor receptor signaling	0.2752924	58	44	3554.135	2639.098
CTAL	HK2873	CTALX3554umY2639um	Early endocytic vesicle and endosome tethering	0.2683423	58	44	3554.135	2639.098
CTAL	HK2873	CTALX3554umY2639um	Microtubule assistance of vesicle traffic between Golgi and ER	0.2593567	58	44	3554.135	2639.098
CTAL	HK2873	CTALX3554umY2639um	Cytosolic protein acetylation and deacetylation	0.2576756	58	44	3554.135	2639.098
CTAL	HK2873	CTALX3554umY2639um	Inositol metabolism and transport	0.2433224	58	44	3554.135	2639.098
CTAL	HK2873	CTALX3554umY2639um	Vesicle fusion with cis-Golgi	0.2370506	58	44	3554.135	2639.098
CTAL	HK2873	CTALX3554umY2639um	DNA end resection and promotion of resection-dependent DSB repair	0.2196193	58	44	3554.135	2639.098
CTAL	HK2873	CTALX3554umY2639um	U2 snRNP-selective component synthesis	0.21588	58	44	3554.135	2639.098
CTAL	HK2873	CTALX3554umY2639um	Transcriptional control of myofibrillogenesis	0.2093567	58	44	3554.135	2639.098
CTAL	HK2873	CTALX3554umY2639um	TREX-mediated coupling of splicing and mRNA export	0.2088066	58	44	3554.135	2639.098
CTAL	HK2873	CTALX3554umY2639um	Vesicle biogenesis at cis-Golgi	0.2068577	58	44	3554.135	2639.098
CTAL	HK2873	CTALX3554umY2639um	Nucleocytoplasmic protein transport	0.2057143	58	44	3554.135	2639.098
CTAL	HK2873	CTALX3554umY2639um	Mitochondrial fission	0.2015652	58	44	3554.135	2639.098
CTAL	HK2873	CTALX3554umY2639um	Exosome secretion	0.1995125	58	44	3554.135	2639.098
CTAL	HK2873	CTALX3554umY2639um	Endosomal recycling to plasma membrane	0.1991206	58	44	3554.135	2639.098
CTAL	HK2873	CTALX3554umY2639um	Mitochondrial coupling to microtubule transport system	0.197576	58	44	3554.135	2639.098
CTAL	HK2873	CTALX3554umY2639um	Late endosomal, vesicle and autophagosomal tethering to lysosomes	0.1974021	58	44	3554.135	2639.098
CTAL	HK2873	CTALX3554umY2639um	Eukaryotic motile axoneme organization	0.1969974	58	44	3554.135	2639.098
CTAL	HK2873	CTALX3554umY2639um	Semaphorin presentation on cell surface	0.1969903	58	44	3554.135	2639.098
iPT	HK2873	iPTX3120umY2486um	Lectin complement pathway	0.4751462	61	39	3120.301	2486.466
iPT	HK2873	iPTX3120umY2486um	Induction of ER-phagy	0.4234586	61	39	3120.301	2486.466
iPT	HK2873	iPTX3120umY2486um	Fibroblast growth factor receptor signaling	0.4115497	61	39	3120.301	2486.466
iPT	HK2873	iPTX3120umY2486um	MYD88-dependent signaling	0.4061331	61	39	3120.301	2486.466
iPT	HK2873	iPTX3120umY2486um	Classical complement pathway	0.3697739	61	39	3120.301	2486.466
iPT	HK2873	iPTX3120umY2486um	Tandem WH2-domain-mediated actin filament nucleation	0.3608187	61	39	3120.301	2486.466
iPT	HK2873	iPTX3120umY2486um	Regulation of G-protein signaling by beta and gamma subunits	0.3462665	61	39	3120.301	2486.466
iPT	HK2873	iPTX3120umY2486um	Phospholipid scrambling across membrane leaflets	0.3146862	61	39	3120.301	2486.466
iPT	HK2873	iPTX3120umY2486um	Support for large vesicle biogenesis at ER	0.2972222	61	39	3120.301	2486.466
iPT	HK2873	iPTX3120umY2486um	Mitochondrial ATP-synthesis coupled to proton gradient	0.2912421	61	39	3120.301	2486.466
iPT	HK2873	iPTX3120umY2486um	MICOS-dependent maintenance of mitochondrial cristae architecture	0.2822657	61	39	3120.301	2486.466
iPT	HK2873	iPTX3120umY2486um	Mitochondrial coupling to microtubule transport system	0.272816	61	39	3120.301	2486.466
iPT	HK2873	iPTX3120umY2486um	Bridge-mediated phospholipid transfer at organelle contact sites	0.2665448	61	39	3120.301	2486.466
iPT	HK2873	iPTX3120umY2486um	Fatty acid activation	0.2630037	61	39	3120.301	2486.466
iPT	HK2873	iPTX3120umY2486um	Pyrimidine biosynthesis and salvage	0.2578915	61	39	3120.301	2486.466
iPT	HK2873	iPTX3120umY2486um	Polyubiquitination of retrotranslocated misfolded proteins	0.2511892	61	39	3120.301	2486.466
iPT	HK2873	iPTX3120umY2486um	Cytosolic mRNA decapping and 5' degradation	0.2402194	61	39	3120.301	2486.466
iPT	HK2873	iPTX3120umY2486um	Extrinsic apoptosis pathway	0.2394938	61	39	3120.301	2486.466
iPT	HK2873	iPTX3120umY2486um	Ubiquinone biosynthesis from farnesyl pyrophosphate	0.2293267	61	39	3120.301	2486.466
iPT	HK2873	iPTX3120umY2486um	Beta-oxidation	0.2265193	61	39	3120.301	2486.466
iPT	HK2873	iPTX3120umY2486um	LINC complex-mediated nuclear-cytoskeletal coupling	0.2209064	61	39	3120.301	2486.466
iPT	HK2873	iPTX3120umY2486um	Epidermal growth factor induced EGF receptor signaling	0.2199963	61	39	3120.301	2486.466
iPT	HK2873	iPTX3120umY2486um	Protein farnesylation and geranylgeranylation	0.2193784	61	39	3120.301	2486.466
iPT	HK2873	iPTX3120umY2486um	Cytosolic Dicer-mediated microRNA and endogenous siRNA processing	0.217794	61	39	3120.301	2486.466
iPT	HK2873	iPTX3120umY2486um	Inhibition of apoptosis	0.2134532	61	39	3120.301	2486.466
iPT	HK2873	iPTX3120umY2486um	Vesicle fusion with cis-Golgi	0.2123096	61	39	3120.301	2486.466
iPT	HK2873	iPTX3120umY2486um	Phase II biotransformation via glucuronidation	0.2119883	61	39	3120.301	2486.466
iPT	HK2873	iPTX3120umY2486um	Endogenous control of complement activity	0.2092626	61	39	3120.301	2486.466
iPT	HK2873	iPTX3120umY2486um	Fusion of autophagosomes with lysosomes	0.2041958	61	39	3120.301	2486.466
iPT	HK2873	iPTX3120umY2486um	Phase II biotransformation via gluthatione conjugation	0.2041011	61	39	3120.301	2486.466
EndoPeritubular	HK2873	EndoPeritubularX2168umY1732um	Induction of lysophagy	0.3932748	76	28	2168.421	1731.579
EndoPeritubular	HK2873	EndoPeritubularX2168umY1732um	Calcineurin-NFAT signaling pathway	0.3798725	76	28	2168.421	1731.579
EndoPeritubular	HK2873	EndoPeritubularX2168umY1732um	Induction of ER-phagy	0.3762811	76	28	2168.421	1731.579
EndoPeritubular	HK2873	EndoPeritubularX2168umY1732um	Step 1 and 2 catalysis during pre-mRNA splicing	0.3686351	76	28	2168.421	1731.579
EndoPeritubular	HK2873	EndoPeritubularX2168umY1732um	Endoplasmic reticulum-plasma membrane contact site formation	0.3219298	76	28	2168.421	1731.579
EndoPeritubular	HK2873	EndoPeritubularX2168umY1732um	Cytosolic Dicer-mediated microRNA and endogenous siRNA processing	0.3106642	76	28	2168.421	1731.579
EndoPeritubular	HK2873	EndoPeritubularX2168umY1732um	Catalytic spliceosome activation	0.3012703	76	28	2168.421	1731.579
EndoPeritubular	HK2873	EndoPeritubularX2168umY1732um	Induction of aggrephagy	0.2972924	76	28	2168.421	1731.579
EndoPeritubular	HK2873	EndoPeritubularX2168umY1732um	Z-disc organization	0.2944926	76	28	2168.421	1731.579
EndoPeritubular	HK2873	EndoPeritubularX2168umY1732um	Channel-mediated chloride transmembrane movement	0.2926264	76	28	2168.421	1731.579
EndoPeritubular	HK2873	EndoPeritubularX2168umY1732um	Insulin receptor signaling	0.2847044	76	28	2168.421	1731.579
EndoPeritubular	HK2873	EndoPeritubularX2168umY1732um	Mitochondria-endoplasmic reticulum contact site formation	0.2759954	76	28	2168.421	1731.579
EndoPeritubular	HK2873	EndoPeritubularX2168umY1732um	Upstream regulation of lamellipodium dynamics	0.2743233	76	28	2168.421	1731.579
EndoPeritubular	HK2873	EndoPeritubularX2168umY1732um	Semaphorin presentation on cell surface	0.2673216	76	28	2168.421	1731.579
EndoPeritubular	HK2873	EndoPeritubularX2168umY1732um	Desmosome organization	0.2658367	76	28	2168.421	1731.579
EndoPeritubular	HK2873	EndoPeritubularX2168umY1732um	Proteolysis of elastic fibers	0.2587522	76	28	2168.421	1731.579
EndoPeritubular	HK2873	EndoPeritubularX2168umY1732um	Proteolysis of fibril-forming collagen	0.2587522	76	28	2168.421	1731.579
EndoPeritubular	HK2873	EndoPeritubularX2168umY1732um	Sphingomyelin biosynthesis from ceramide	0.2559941	76	28	2168.421	1731.579
EndoPeritubular	HK2873	EndoPeritubularX2168umY1732um	Endogenous control of complement activity	0.2546009	76	28	2168.421	1731.579
EndoPeritubular	HK2873	EndoPeritubularX2168umY1732um	Endoplasmic reticulum-endosome and lysosome contact site formation	0.2519238	76	28	2168.421	1731.579
EndoPeritubular	HK2873	EndoPeritubularX2168umY1732um	Chromatin organization by Polycomb repressive complexes	0.2431401	76	28	2168.421	1731.579
EndoPeritubular	HK2873	EndoPeritubularX2168umY1732um	U4-U6 di-snRNP-selective component synthesis	0.2428827	76	28	2168.421	1731.579
EndoPeritubular	HK2873	EndoPeritubularX2168umY1732um	Protein palmitoylation	0.2288589	76	28	2168.421	1731.579
EndoPeritubular	HK2873	EndoPeritubularX2168umY1732um	Leukocyte rolling on and transmigration through endothelium	0.2259416	76	28	2168.421	1731.579
EndoPeritubular	HK2873	EndoPeritubularX2168umY1732um	Cytosolic protein acetylation and deacetylation	0.2257076	76	28	2168.421	1731.579
EndoPeritubular	HK2873	EndoPeritubularX2168umY1732um	Initiation of phagocytosis via Ig receptors	0.2249065	76	28	2168.421	1731.579
EndoPeritubular	HK2873	EndoPeritubularX2168umY1732um	Cell polarity establishment	0.2197331	76	28	2168.421	1731.579
EndoPeritubular	HK2873	EndoPeritubularX2168umY1732um	Contractile ring assembly and constriction	0.2136846	76	28	2168.421	1731.579
EndoPeritubular	HK2873	EndoPeritubularX2168umY1732um	Endothelial support of leukocyte rolling and transmigration	0.2136314	76	28	2168.421	1731.579
EndoPeritubular	HK2873	EndoPeritubularX2168umY1732um	Semaphorin receptor signaling	0.2080132	76	28	2168.421	1731.579
Mac	HK2873	MacX4507umY3194um	Biosynthesis of fibril-forming collagen	0.7461988	47	55	4506.767	3193.985
Mac	HK2873	MacX4507umY3194um	Centrosome biogenesis and maturation	0.3619744	47	55	4506.767	3193.985
Mac	HK2873	MacX4507umY3194um	Pentose phosphate pathway	0.3169839	47	55	4506.767	3193.985
Mac	HK2873	MacX4507umY3194um	Desmosome organization	0.3165141	47	55	4506.767	3193.985
Mac	HK2873	MacX4507umY3194um	Viral RNA-activated RIG-I-like signaling	0.3164145	47	55	4506.767	3193.985
Mac	HK2873	MacX4507umY3194um	Pre-mRNA capping	0.2900585	47	55	4506.767	3193.985
Mac	HK2873	MacX4507umY3194um	Crosslinking between different cytoskeletal networks and nuclear envelope components	0.2872818	47	55	4506.767	3193.985
Mac	HK2873	MacX4507umY3194um	Bone morphogenetic protein receptor signaling	0.2872807	47	55	4506.767	3193.985
Mac	HK2873	MacX4507umY3194um	Malate aspartate shuttle	0.2872807	47	55	4506.767	3193.985
Mac	HK2873	MacX4507umY3194um	Centrosomal distal appendage organization for ciliogenesis	0.2869883	47	55	4506.767	3193.985
Mac	HK2873	MacX4507umY3194um	Scavenger receptor-mediated initiation of cargo uptake	0.2830707	47	55	4506.767	3193.985
Mac	HK2873	MacX4507umY3194um	Classical complement pathway	0.27306	47	55	4506.767	3193.985
Mac	HK2873	MacX4507umY3194um	Mitochondrial ATP-synthesis coupled to proton gradient	0.2694639	47	55	4506.767	3193.985
Mac	HK2873	MacX4507umY3194um	Generation of electrochemical gradients by Na-K-ATPase	0.2653677	47	55	4506.767	3193.985
Mac	HK2873	MacX4507umY3194um	Okazaki-fragment maturation and DNA synthesis during NER, MMR, BER and HR	0.254386	47	55	4506.767	3193.985
Mac	HK2873	MacX4507umY3194um	Contractile ring assembly and constriction	0.246524	47	55	4506.767	3193.985
Mac	HK2873	MacX4507umY3194um	Lipid droplet mitochondria interaction	0.2421506	47	55	4506.767	3193.985
Mac	HK2873	MacX4507umY3194um	Thioredoxin-dependent peroxiredoxin-mediated peroxide detoxification	0.2398934	47	55	4506.767	3193.985
Mac	HK2873	MacX4507umY3194um	Cytosolic and nuclear iron-sulfur protein assembly	0.239023	47	55	4506.767	3193.985
Mac	HK2873	MacX4507umY3194um	DNA damage-induced G2-M arrest	0.2305361	47	55	4506.767	3193.985
Mac	HK2873	MacX4507umY3194um	Chromatin organization by Polycomb repressive complexes	0.2285155	47	55	4506.767	3193.985
Mac	HK2873	MacX4507umY3194um	Tetraspanin-enriched microdomain dynamics	0.2267088	47	55	4506.767	3193.985
Mac	HK2873	MacX4507umY3194um	Mitochondrial coupling to microtubule transport system	0.2149829	47	55	4506.767	3193.985
Mac	HK2873	MacX4507umY3194um	Endoplasmic reticulum tubulus maintenance	0.2145002	47	55	4506.767	3193.985
Mac	HK2873	MacX4507umY3194um	Interphase pericentriolar material organization for microtubule nucleation sites	0.2057686	47	55	4506.767	3193.985
Mac	HK2873	MacX4507umY3194um	Regulation of nuclear and cytoplasmic mRNA fate by the exon junction complex	0.202346	47	55	4506.767	3193.985
Mac	HK2873	MacX4507umY3194um	Leukocyte rolling on and transmigration through endothelium	0.1997485	47	55	4506.767	3193.985
Mac	HK2873	MacX4507umY3194um	Smooth muscle thin myofilament organization	0.198335	47	55	4506.767	3193.985
Mac	HK2873	MacX4507umY3194um	Support for large vesicle biogenesis at ER	0.1960526	47	55	4506.767	3193.985
Mac	HK2873	MacX4507umY3194um	Microtubule assistance of vesicle traffic between Golgi and ER	0.1935672	47	55	4506.767	3193.985
EndoPeritubular	HK2873	EndoPeritubularX4162umY2792um	Adult hemoglobin and myoglobin assembly	0.798538	55	51	4161.654	2792.481
EndoPeritubular	HK2873	EndoPeritubularX4162umY2792um	Endoplasmic reticulum-golgi contact site formation	0.3809941	55	51	4161.654	2792.481
EndoPeritubular	HK2873	EndoPeritubularX4162umY2792um	Neuregulin receptor signaling	0.3621345	55	51	4161.654	2792.481
EndoPeritubular	HK2873	EndoPeritubularX4162umY2792um	Semaphorin presentation on cell surface	0.3445501	55	51	4161.654	2792.481
EndoPeritubular	HK2873	EndoPeritubularX4162umY2792um	Nucleosome disassembly	0.3173977	55	51	4161.654	2792.481
EndoPeritubular	HK2873	EndoPeritubularX4162umY2792um	Shuttle-mediated phospholipid transport	0.3137427	55	51	4161.654	2792.481
EndoPeritubular	HK2873	EndoPeritubularX4162umY2792um	Roundabout signaling	0.2897661	55	51	4161.654	2792.481
EndoPeritubular	HK2873	EndoPeritubularX4162umY2792um	U2 snRNP-selective component synthesis	0.2671058	55	51	4161.654	2792.481
EndoPeritubular	HK2873	EndoPeritubularX4162umY2792um	JNK signaling cascade	0.2642211	55	51	4161.654	2792.481
EndoPeritubular	HK2873	EndoPeritubularX4162umY2792um	Biogenesis of mitochondrial-derived vesicles	0.2433358	55	51	4161.654	2792.481
EndoPeritubular	HK2873	EndoPeritubularX4162umY2792um	Immunoproteasome organization	0.2410725	55	51	4161.654	2792.481
EndoPeritubular	HK2873	EndoPeritubularX4162umY2792um	Cofactor-mediated transcriptional regulation of multiple nuclear receptors	0.2372702	55	51	4161.654	2792.481
EndoPeritubular	HK2873	EndoPeritubularX4162umY2792um	Cellular urate import and export	0.2336873	55	51	4161.654	2792.481
EndoPeritubular	HK2873	EndoPeritubularX4162umY2792um	Nuclear intermediate filaments	0.2219298	55	51	4161.654	2792.481
EndoPeritubular	HK2873	EndoPeritubularX4162umY2792um	Antigen presentation via MHC class I molecules	0.2178924	55	51	4161.654	2792.481
EndoPeritubular	HK2873	EndoPeritubularX4162umY2792um	Endosomal sorting for retrograde clathrin-independent transport to the TGN	0.2137196	55	51	4161.654	2792.481
EndoPeritubular	HK2873	EndoPeritubularX4162umY2792um	Integrin-basement membrane interaction and signaling	0.2059541	55	51	4161.654	2792.481
EndoPeritubular	HK2873	EndoPeritubularX4162umY2792um	NFkB signaling pathway	0.2047236	55	51	4161.654	2792.481
EndoPeritubular	HK2873	EndoPeritubularX4162umY2792um	Integrator-mediated nuclear snRNA processing	0.2027972	55	51	4161.654	2792.481
EndoPeritubular	HK2873	EndoPeritubularX4162umY2792um	Nodal growth differentiation factor receptor signaling	0.2017544	55	51	4161.654	2792.481
EndoPeritubular	HK2873	EndoPeritubularX4162umY2792um	MYD88-dependent signaling	0.2013177	55	51	4161.654	2792.481
EndoPeritubular	HK2873	EndoPeritubularX4162umY2792um	Co-translational ER protein import and insertion into ER membrane	0.199698	55	51	4161.654	2792.481
EndoPeritubular	HK2873	EndoPeritubularX4162umY2792um	Protein import across and into inner mitochondrial membrane	0.1995263	55	51	4161.654	2792.481
EndoPeritubular	HK2873	EndoPeritubularX4162umY2792um	Phase II biotransformation via gluthatione conjugation	0.1967777	55	51	4161.654	2792.481
EndoPeritubular	HK2873	EndoPeritubularX4162umY2792um	Plasmalogen biosynthesis	0.1913743	55	51	4161.654	2792.481
EndoPeritubular	HK2873	EndoPeritubularX4162umY2792um	Fibroblast growth factor receptor signaling	0.1907895	55	51	4161.654	2792.481
EndoPeritubular	HK2873	EndoPeritubularX4162umY2792um	Transcriptional control of myofibrillogenesis	0.1907895	55	51	4161.654	2792.481
EndoPeritubular	HK2873	EndoPeritubularX4162umY2792um	Formin-mediated linear actin filament nucleation and elongation	0.1894544	55	51	4161.654	2792.481
EndoPeritubular	HK2873	EndoPeritubularX4162umY2792um	Step 1 and 2 catalysis during pre-mRNA splicing	0.1891166	55	51	4161.654	2792.481
EndoPeritubular	HK2873	EndoPeritubularX4162umY2792um	Protein N-linked glycosylation in ER	0.184682	55	51	4161.654	2792.481
iPT	HK2873	iPTX4952umY1448um	Shuttle-mediated phospholipid transport	0.4383041	82	60	4951.88	1448.12
iPT	HK2873	iPTX4952umY1448um	Phase II biotransformation via glucuronidation	0.3630117	82	60	4951.88	1448.12
iPT	HK2873	iPTX4952umY1448um	Cellular urate import and export	0.3317466	82	60	4951.88	1448.12
iPT	HK2873	iPTX4952umY1448um	Support for large vesicle biogenesis at ER	0.3128655	82	60	4951.88	1448.12
iPT	HK2873	iPTX4952umY1448um	Fructose and mannose metabolism	0.3081871	82	60	4951.88	1448.12
iPT	HK2873	iPTX4952umY1448um	Mitochondrial fusion	0.303062	82	60	4951.88	1448.12
iPT	HK2873	iPTX4952umY1448um	Protein import across and into outer mitochondrial membrane	0.2975435	82	60	4951.88	1448.12
iPT	HK2873	iPTX4952umY1448um	Adult hemoglobin and myoglobin assembly	0.2913743	82	60	4951.88	1448.12
iPT	HK2873	iPTX4952umY1448um	ER unfolded protein response pathway	0.2825175	82	60	4951.88	1448.12
iPT	HK2873	iPTX4952umY1448um	Vesicle tethering at cis-Golgi	0.277924	82	60	4951.88	1448.12
iPT	HK2873	iPTX4952umY1448um	Cellular xenobiotic uptake and efflux	0.2742941	82	60	4951.88	1448.12
iPT	HK2873	iPTX4952umY1448um	Protein folding in ER	0.2739801	82	60	4951.88	1448.12
iPT	HK2873	iPTX4952umY1448um	Endogenous control of complement activity	0.2684948	82	60	4951.88	1448.12
iPT	HK2873	iPTX4952umY1448um	Folate cycle	0.2639854	82	60	4951.88	1448.12
iPT	HK2873	iPTX4952umY1448um	Initiation of lipoprotein clearance	0.2628557	82	60	4951.88	1448.12
iPT	HK2873	iPTX4952umY1448um	Immunoproteasome organization	0.2620353	82	60	4951.88	1448.12
iPT	HK2873	iPTX4952umY1448um	Mitochondrial ATP-synthesis coupled to proton gradient	0.2581418	82	60	4951.88	1448.12
iPT	HK2873	iPTX4952umY1448um	Carrier-mediated bicarbonate transmembrane transport	0.2513421	82	60	4951.88	1448.12
iPT	HK2873	iPTX4952umY1448um	DNA damage-induced G1-S arrest	0.2426387	82	60	4951.88	1448.12
iPT	HK2873	iPTX4952umY1448um	Branched tryptophan-kynurenine pathway producing NAD and diverse metabolites	0.2399378	82	60	4951.88	1448.12
iPT	HK2873	iPTX4952umY1448um	Induction of aggrephagy	0.2371936	82	60	4951.88	1448.12
iPT	HK2873	iPTX4952umY1448um	Carrier-mediated sodium transmembrane transport	0.2353936	82	60	4951.88	1448.12
iPT	HK2873	iPTX4952umY1448um	Striated muscle thin myofilament organization	0.2261696	82	60	4951.88	1448.12
iPT	HK2873	iPTX4952umY1448um	Biosynthesis and Golgi import of UDP-activated sugars for glycan synthesis	0.2260406	82	60	4951.88	1448.12
iPT	HK2873	iPTX4952umY1448um	Rab1 activation in cis-Golgi vesicle tethering and autophagosome biogenesis	0.2203796	82	60	4951.88	1448.12
iPT	HK2873	iPTX4952umY1448um	Early endocytic vesicle and endosome tethering	0.2196193	82	60	4951.88	1448.12
iPT	HK2873	iPTX4952umY1448um	Replication stress-induced slowing of S-phase progression	0.2136846	82	60	4951.88	1448.12
iPT	HK2873	iPTX4952umY1448um	Vesicle biogenesis at cis-Golgi	0.2127228	82	60	4951.88	1448.12
iPT	HK2873	iPTX4952umY1448um	Translation elongation	0.2102724	82	60	4951.88	1448.12
iPT	HK2873	iPTX4952umY1448um	Crosslinking between different cytoskeletal networks and nuclear envelope components	0.2086947	82	60	4951.88	1448.12
EndoPeritubular	HK2873	EndoPeritubularX1038umY1874um	Adult hemoglobin and myoglobin assembly	0.6907895	73	15	1037.594	1874.436
EndoPeritubular	HK2873	EndoPeritubularX1038umY1874um	Cardiomyocyte pacemaker current generation	0.4348417	73	15	1037.594	1874.436
EndoPeritubular	HK2873	EndoPeritubularX1038umY1874um	Immunoproteasome organization	0.4097502	73	15	1037.594	1874.436
EndoPeritubular	HK2873	EndoPeritubularX1038umY1874um	Tandem WH2-domain-mediated actin filament nucleation	0.3945906	73	15	1037.594	1874.436
EndoPeritubular	HK2873	EndoPeritubularX1038umY1874um	Non-vesicular ceramide transport	0.3568713	73	15	1037.594	1874.436
EndoPeritubular	HK2873	EndoPeritubularX1038umY1874um	Degradation of deadenylated mRNA by cytosolic exosome	0.3310465	73	15	1037.594	1874.436
EndoPeritubular	HK2873	EndoPeritubularX1038umY1874um	Roundabout signaling	0.3226608	73	15	1037.594	1874.436
EndoPeritubular	HK2873	EndoPeritubularX1038umY1874um	Striated muscle thin myofilament organization	0.3103801	73	15	1037.594	1874.436
EndoPeritubular	HK2873	EndoPeritubularX1038umY1874um	Initiation of RNA polymerase III-mediated 5S rRNA and tRNA transcription	0.3100637	73	15	1037.594	1874.436
EndoPeritubular	HK2873	EndoPeritubularX1038umY1874um	Prostanoid synthesis from arachidonic acid	0.3056746	73	15	1037.594	1874.436
EndoPeritubular	HK2873	EndoPeritubularX1038umY1874um	Hemidesmosome organization	0.2912858	73	15	1037.594	1874.436
EndoPeritubular	HK2873	EndoPeritubularX1038umY1874um	Viral RNA-activated RIG-I-like signaling	0.2816821	73	15	1037.594	1874.436
EndoPeritubular	HK2873	EndoPeritubularX1038umY1874um	Early endocytic vesicle and endosome fusion	0.2762949	73	15	1037.594	1874.436
EndoPeritubular	HK2873	EndoPeritubularX1038umY1874um	Activation of pro-MMPs	0.2743233	73	15	1037.594	1874.436
EndoPeritubular	HK2873	EndoPeritubularX1038umY1874um	Okazaki-fragment maturation and DNA synthesis during NER, MMR, BER and HR	0.2621345	73	15	1037.594	1874.436
EndoPeritubular	HK2873	EndoPeritubularX1038umY1874um	Class switch recombination	0.2543988	73	15	1037.594	1874.436
EndoPeritubular	HK2873	EndoPeritubularX1038umY1874um	Phospholipid translocation from outer to inner membrane leaflets	0.252281	73	15	1037.594	1874.436
EndoPeritubular	HK2873	EndoPeritubularX1038umY1874um	Actin filament severing and depolymerization	0.252156	73	15	1037.594	1874.436
EndoPeritubular	HK2873	EndoPeritubularX1038umY1874um	Syndecan receptor signaling	0.248538	73	15	1037.594	1874.436
EndoPeritubular	HK2873	EndoPeritubularX1038umY1874um	Scavenger receptor-mediated initiation of cargo uptake	0.2345792	73	15	1037.594	1874.436
EndoPeritubular	HK2873	EndoPeritubularX1038umY1874um	Cofactor-mediated transcriptional regulation of multiple nuclear receptors	0.2272653	73	15	1037.594	1874.436
EndoPeritubular	HK2873	EndoPeritubularX1038umY1874um	TREX-2-mediated nuclear mRNA export	0.2271314	73	15	1037.594	1874.436
EndoPeritubular	HK2873	EndoPeritubularX1038umY1874um	Serine and glycine metabolism	0.2241127	73	15	1037.594	1874.436
EndoPeritubular	HK2873	EndoPeritubularX1038umY1874um	Induction of canonical mitophagy	0.2148692	73	15	1037.594	1874.436
EndoPeritubular	HK2873	EndoPeritubularX1038umY1874um	Canonical deadenylation of cytosolic mRNA by CCR4-NOT complex	0.2114938	73	15	1037.594	1874.436
EndoPeritubular	HK2873	EndoPeritubularX1038umY1874um	Multivesicular body dynamics	0.2076534	73	15	1037.594	1874.436
EndoPeritubular	HK2873	EndoPeritubularX1038umY1874um	MYD88-dependent signaling	0.2061168	73	15	1037.594	1874.436
EndoPeritubular	HK2873	EndoPeritubularX1038umY1874um	Assembly of core replication fork machinery	0.2037579	73	15	1037.594	1874.436
EndoPeritubular	HK2873	EndoPeritubularX1038umY1874um	Protein farnesylation and geranylgeranylation	0.1989031	73	15	1037.594	1874.436
EndoPeritubular	HK2873	EndoPeritubularX1038umY1874um	Voltage-gated potassium flux	0.1976608	73	15	1037.594	1874.436
PC	HK2873	PCX1298umY1926um	Single strand annealing DSB repair	0.428655	72	18	1297.744	1926.316
PC	HK2873	PCX1298umY1926um	Alternative end joining DSB repair	0.3586837	72	18	1297.744	1926.316
PC	HK2873	PCX1298umY1926um	Proteolysis of fibril-forming collagen	0.3386979	72	18	1297.744	1926.316
PC	HK2873	PCX1298umY1926um	Vesicle fusion with cis-Golgi	0.3328458	72	18	1297.744	1926.316
PC	HK2873	PCX1298umY1926um	Epidermal growth factor induced EGF receptor signaling	0.3277534	72	18	1297.744	1926.316
PC	HK2873	PCX1298umY1926um	mRNA storage, translational repression and degradation by cytosolic processing bodies	0.3188421	72	18	1297.744	1926.316
PC	HK2873	PCX1298umY1926um	gamma-tubulin ring complex-mediated microtubule nucleation	0.3102818	72	18	1297.744	1926.316
PC	HK2873	PCX1298umY1926um	DNA damage-induced G1-S arrest	0.3023426	72	18	1297.744	1926.316
PC	HK2873	PCX1298umY1926um	Vesicle tethering at Trans-Golgi Network	0.2801366	72	18	1297.744	1926.316
PC	HK2873	PCX1298umY1926um	Translation elongation	0.2786735	72	18	1297.744	1926.316
PC	HK2873	PCX1298umY1926um	Proteolysis of matricellular proteins	0.2639854	72	18	1297.744	1926.316
PC	HK2873	PCX1298umY1926um	Cytosolic mRNA decapping and 5' degradation	0.2588665	72	18	1297.744	1926.316
PC	HK2873	PCX1298umY1926um	Thioredoxin-dependent peroxiredoxin-mediated peroxide detoxification	0.2533467	72	18	1297.744	1926.316
PC	HK2873	PCX1298umY1926um	Nuclear Drosha-mediated microRNA processing	0.2531673	72	18	1297.744	1926.316
PC	HK2873	PCX1298umY1926um	Proteolysis of elastic fibers	0.2521684	72	18	1297.744	1926.316
PC	HK2873	PCX1298umY1926um	Okazaki-fragment maturation and DNA synthesis during NER, MMR, BER and HR	0.2519006	72	18	1297.744	1926.316
PC	HK2873	PCX1298umY1926um	Lysosomal protein degradation	0.2515585	72	18	1297.744	1926.316
PC	HK2873	PCX1298umY1926um	Proteolysis of basement membrane	0.2449577	72	18	1297.744	1926.316
PC	HK2873	PCX1298umY1926um	Generation of electrochemical gradients by Na-K-ATPase	0.2339005	72	18	1297.744	1926.316
PC	HK2873	PCX1298umY1926um	Retinoid metabolism and intracellular transport	0.233589	72	18	1297.744	1926.316
PC	HK2873	PCX1298umY1926um	Interphase pericentriolar material organization for microtubule nucleation sites	0.2300136	72	18	1297.744	1926.316
PC	HK2873	PCX1298umY1926um	Regulation of microtubule nucleation and stabilization at Golgi	0.227819	72	18	1297.744	1926.316
PC	HK2873	PCX1298umY1926um	Scavenger receptor-mediated initiation of cargo uptake	0.2216929	72	18	1297.744	1926.316
PC	HK2873	PCX1298umY1926um	Acyl CoA hydrolysis	0.2216374	72	18	1297.744	1926.316
PC	HK2873	PCX1298umY1926um	Semaphorin presentation on cell surface	0.2182046	72	18	1297.744	1926.316
PC	HK2873	PCX1298umY1926um	Proteolysis of proteoglycans	0.2180286	72	18	1297.744	1926.316
PC	HK2873	PCX1298umY1926um	Bone morphogenetic protein receptor signaling	0.2175439	72	18	1297.744	1926.316
PC	HK2873	PCX1298umY1926um	Pre-mRNA 3-end-cleavage and polyadenylation	0.2169506	72	18	1297.744	1926.316
PC	HK2873	PCX1298umY1926um	Fusion of autophagosomes with lysosomes	0.2155178	72	18	1297.744	1926.316
PC	HK2873	PCX1298umY1926um	Proteolysis of fibronectin	0.2142335	72	18	1297.744	1926.316
CTAL	HK2873	CTALX3824umY1092um	GPCR desensitization and endocytic adaptor recruitment	0.6840643	89	47	3824.06	1091.729
CTAL	HK2873	CTALX3824umY1092um	Neuregulin receptor signaling	0.4033626	89	47	3824.06	1091.729
CTAL	HK2873	CTALX3824umY1092um	Adrenergic receptor signaling	0.3422514	89	47	3824.06	1091.729
CTAL	HK2873	CTALX3824umY1092um	Support for large vesicle biogenesis at ER	0.3171053	89	47	3824.06	1091.729
CTAL	HK2873	CTALX3824umY1092um	Transcriptional control of myofibrillogenesis	0.3134503	89	47	3824.06	1091.729
CTAL	HK2873	CTALX3824umY1092um	Vesicle biogenesis at ER membrane	0.2767877	89	47	3824.06	1091.729
CTAL	HK2873	CTALX3824umY1092um	Folate cycle	0.2738574	89	47	3824.06	1091.729
CTAL	HK2873	CTALX3824umY1092um	Eukaryotic motile axoneme organization	0.2686196	89	47	3824.06	1091.729
CTAL	HK2873	CTALX3824umY1092um	Tight junction organization	0.2667367	89	47	3824.06	1091.729
CTAL	HK2873	CTALX3824umY1092um	Notch ligand presentation	0.2561853	89	47	3824.06	1091.729
CTAL	HK2873	CTALX3824umY1092um	Fibrinolysis	0.2472568	89	47	3824.06	1091.729
CTAL	HK2873	CTALX3824umY1092um	Initiation of RNA polymerase III-mediated 5S rRNA and tRNA transcription	0.2359703	89	47	3824.06	1091.729
CTAL	HK2873	CTALX3824umY1092um	Protein palmitoylation	0.2348622	89	47	3824.06	1091.729
CTAL	HK2873	CTALX3824umY1092um	DNA end resection and promotion of resection-dependent DSB repair	0.2131121	89	47	3824.06	1091.729
CTAL	HK2873	CTALX3824umY1092um	Regulation of pre-mRNA processing by hnRNPs	0.2114257	89	47	3824.06	1091.729
CTAL	HK2873	CTALX3824umY1092um	Ceramide biosynthesis	0.2074493	89	47	3824.06	1091.729
CTAL	HK2873	CTALX3824umY1092um	Phospholipid scrambling across membrane leaflets	0.2062157	89	47	3824.06	1091.729
CTAL	HK2873	CTALX3824umY1092um	Tetraspanin-enriched microdomain dynamics	0.1995263	89	47	3824.06	1091.729
CTAL	HK2873	CTALX3824umY1092um	Fusion of late endosomes with lysosomes	0.1988714	89	47	3824.06	1091.729
CTAL	HK2873	CTALX3824umY1092um	Eukaryotic intraflagellar transport	0.1988309	89	47	3824.06	1091.729
CTAL	HK2873	CTALX3824umY1092um	MYD88-dependent signaling	0.1978201	89	47	3824.06	1091.729
CTAL	HK2873	CTALX3824umY1092um	Viral RNA-activated RIG-I-like signaling	0.1965186	89	47	3824.06	1091.729
CTAL	HK2873	CTALX3824umY1092um	Microtubule assistance of vesicle traffic between Golgi and ER	0.1953216	89	47	3824.06	1091.729
CTAL	HK2873	CTALX3824umY1092um	Immunoproteasome organization	0.195003	89	47	3824.06	1091.729
CTAL	HK2873	CTALX3824umY1092um	Epidermal growth factor induced EGF receptor signaling	0.1900842	89	47	3824.06	1091.729
CTAL	HK2873	CTALX3824umY1092um	Cobalamin metabolism	0.1900061	89	47	3824.06	1091.729
CTAL	HK2873	CTALX3824umY1092um	Proteasomal regulatory particle organization	0.1899669	89	47	3824.06	1091.729
CTAL	HK2873	CTALX3824umY1092um	Phospholipid translocation from outer to inner membrane leaflets	0.1888112	89	47	3824.06	1091.729
CTAL	HK2873	CTALX3824umY1092um	Endosomal sorting for retrograde clathrin-independent transport to the TGN	0.1852814	89	47	3824.06	1091.729
CTAL	HK2873	CTALX3824umY1092um	Step 1 and 2 catalysis during pre-mRNA splicing	0.1829348	89	47	3824.06	1091.729
EndoG	HK2873	EndoGX865umY1574um	Adult hemoglobin and myoglobin assembly	0.7638889	79	13	865.4135	1573.684
EndoG	HK2873	EndoGX865umY1574um	Striated muscle thin myofilament organization	0.4891813	79	13	865.4135	1573.684
EndoG	HK2873	EndoGX865umY1574um	Vesicle tethering at cis-Golgi	0.4739766	79	13	865.4135	1573.684
EndoG	HK2873	EndoGX865umY1574um	Roundabout signaling	0.3926901	79	13	865.4135	1573.684
EndoG	HK2873	EndoGX865umY1574um	Basement membrane attachment to cell surface	0.383181	79	13	865.4135	1573.684
EndoG	HK2873	EndoGX865umY1574um	Cholesterol biosynthesis from farnesyl pyrophosphate	0.3596877	79	13	865.4135	1573.684
EndoG	HK2873	EndoGX865umY1574um	Microtubule assistance of vesicle traffic between Golgi and ER	0.3538012	79	13	865.4135	1573.684
EndoG	HK2873	EndoGX865umY1574um	Voltage-gated potassium flux	0.3134503	79	13	865.4135	1573.684
EndoG	HK2873	EndoGX865umY1574um	Carrier-mediated bicarbonate transmembrane transport	0.2859932	79	13	865.4135	1573.684
EndoG	HK2873	EndoGX865umY1574um	Pre-mRNA 3-end-cleavage and polyadenylation	0.2829972	79	13	865.4135	1573.684
EndoG	HK2873	EndoGX865umY1574um	Support for large vesicle biogenesis at ER	0.2792398	79	13	865.4135	1573.684
EndoG	HK2873	EndoGX865umY1574um	Interaction of integrin with complement and coagulation factors	0.27727	79	13	865.4135	1573.684
EndoG	HK2873	EndoGX865umY1574um	Regulation of microtubule nucleation and stabilization at Golgi	0.2679486	79	13	865.4135	1573.684
EndoG	HK2873	EndoGX865umY1574um	Farnesyl pyrophosphate biosynthesis in the mevalonate pathway	0.266172	79	13	865.4135	1573.684
EndoG	HK2873	EndoGX865umY1574um	Branched tryptophan-kynurenine pathway producing NAD and diverse metabolites	0.2626235	79	13	865.4135	1573.684
EndoG	HK2873	EndoGX865umY1574um	Phosphoglyceride remodelling via Lands cycle	0.2622576	79	13	865.4135	1573.684
EndoG	HK2873	EndoGX865umY1574um	Activation of pro-MMPs	0.2620963	79	13	865.4135	1573.684
EndoG	HK2873	EndoGX865umY1574um	Prostanoid synthesis from arachidonic acid	0.2593792	79	13	865.4135	1573.684
EndoG	HK2873	EndoGX865umY1574um	Generation of electrochemical gradients by Na-K-ATPase	0.2454263	79	13	865.4135	1573.684
EndoG	HK2873	EndoGX865umY1574um	Rab1 activation in cis-Golgi vesicle tethering and autophagosome biogenesis	0.2376956	79	13	865.4135	1573.684
EndoG	HK2873	EndoGX865umY1574um	JAK-STAT signaling pathway	0.2189255	79	13	865.4135	1573.684
EndoG	HK2873	EndoGX865umY1574um	U5 snRNP-selective component synthesis	0.2130839	79	13	865.4135	1573.684
EndoG	HK2873	EndoGX865umY1574um	Actin filament capping	0.2117974	79	13	865.4135	1573.684
EndoG	HK2873	EndoGX865umY1574um	Vesicle biogenesis at ER membrane	0.2090571	79	13	865.4135	1573.684
EndoG	HK2873	EndoGX865umY1574um	Heparin and heparan sulfate chain biosynthesis	0.2079876	79	13	865.4135	1573.684
EndoG	HK2873	EndoGX865umY1574um	Non-vesicular ceramide transport	0.2073099	79	13	865.4135	1573.684
EndoG	HK2873	EndoGX865umY1574um	Intrinsic apoptosis pathway	0.2051948	79	13	865.4135	1573.684
EndoG	HK2873	EndoGX865umY1574um	Canonical deadenylation of cytosolic mRNA by CCR4-NOT complex	0.2042873	79	13	865.4135	1573.684
EndoG	HK2873	EndoGX865umY1574um	Actin filament branching	0.2035438	79	13	865.4135	1573.684
EndoG	HK2873	EndoGX865umY1574um	Cellular urate import and export	0.1967045	79	13	865.4135	1573.684
EndoPeritubular	HK2873	EndoPeritubularX3914umY543um	Channel-mediated chloride transmembrane movement	0.409872	100	48	3914.286	542.8571
EndoPeritubular	HK2873	EndoPeritubularX3914umY543um	Single strand annealing DSB repair	0.3959064	100	48	3914.286	542.8571
EndoPeritubular	HK2873	EndoPeritubularX3914umY543um	Nodal growth differentiation factor receptor signaling	0.3915205	100	48	3914.286	542.8571
EndoPeritubular	HK2873	EndoPeritubularX3914umY543um	Quiescence- and senescence-associated cell cycle arrest	0.3765284	100	48	3914.286	542.8571
EndoPeritubular	HK2873	EndoPeritubularX3914umY543um	Viral RNA-activated RIG-I-like signaling	0.3748983	100	48	3914.286	542.8571
EndoPeritubular	HK2873	EndoPeritubularX3914umY543um	Phospholipid scrambling across membrane leaflets	0.3636807	100	48	3914.286	542.8571
EndoPeritubular	HK2873	EndoPeritubularX3914umY543um	Restriction point	0.3130721	100	48	3914.286	542.8571
EndoPeritubular	HK2873	EndoPeritubularX3914umY543um	Recruitment of signaling proteins to the dystrophin-glycoprotein complex	0.2804094	100	48	3914.286	542.8571
EndoPeritubular	HK2873	EndoPeritubularX3914umY543um	Initiation of miRNA- and siRNA-mediated mRNA silencing	0.2715891	100	48	3914.286	542.8571
EndoPeritubular	HK2873	EndoPeritubularX3914umY543um	G protein regulated RHO signaling cascade	0.260859	100	48	3914.286	542.8571
EndoPeritubular	HK2873	EndoPeritubularX3914umY543um	Hedgehog receptor signaling	0.2587816	100	48	3914.286	542.8571
EndoPeritubular	HK2873	EndoPeritubularX3914umY543um	Regulation of microtubule nucleation and stabilization at Golgi	0.2585432	100	48	3914.286	542.8571
EndoPeritubular	HK2873	EndoPeritubularX3914umY543um	Cytosolic Dicer-mediated microRNA and endogenous siRNA processing	0.2528946	100	48	3914.286	542.8571
EndoPeritubular	HK2873	EndoPeritubularX3914umY543um	Transcription by RNA polymerase III	0.2470533	100	48	3914.286	542.8571
EndoPeritubular	HK2873	EndoPeritubularX3914umY543um	Transcription repression	0.2463536	100	48	3914.286	542.8571
EndoPeritubular	HK2873	EndoPeritubularX3914umY543um	Endoplasmic reticulum-plasma membrane contact site formation	0.2334795	100	48	3914.286	542.8571
EndoPeritubular	HK2873	EndoPeritubularX3914umY543um	Glycerol-3-phosphate pathway	0.2256626	100	48	3914.286	542.8571
EndoPeritubular	HK2873	EndoPeritubularX3914umY543um	Notch ligand presentation	0.221816	100	48	3914.286	542.8571
EndoPeritubular	HK2873	EndoPeritubularX3914umY543um	Vesicle fusion with cis-Golgi	0.2185253	100	48	3914.286	542.8571
EndoPeritubular	HK2873	EndoPeritubularX3914umY543um	Endosomal sorting for retrograde clathrin-independent transport to the TGN	0.217649	100	48	3914.286	542.8571
EndoPeritubular	HK2873	EndoPeritubularX3914umY543um	Insulin receptor signaling	0.2146252	100	48	3914.286	542.8571
EndoPeritubular	HK2873	EndoPeritubularX3914umY543um	Upstream regulation of lamellipodium dynamics	0.2140245	100	48	3914.286	542.8571
EndoPeritubular	HK2873	EndoPeritubularX3914umY543um	Microtubule depolymerization, severing and catastrophe	0.2087751	100	48	3914.286	542.8571
EndoPeritubular	HK2873	EndoPeritubularX3914umY543um	Microtubule plus-end tracking	0.2081548	100	48	3914.286	542.8571
EndoPeritubular	HK2873	EndoPeritubularX3914umY543um	U5 snRNP-selective component synthesis	0.2056641	100	48	3914.286	542.8571
EndoPeritubular	HK2873	EndoPeritubularX3914umY543um	Nucleosome disassembly	0.2039474	100	48	3914.286	542.8571
EndoPeritubular	HK2873	EndoPeritubularX3914umY543um	Generation of electrochemical gradients by Na-K-ATPase	0.2036224	100	48	3914.286	542.8571
EndoPeritubular	HK2873	EndoPeritubularX3914umY543um	G protein-regulated adenylate cyclase signaling cascade	0.2032225	100	48	3914.286	542.8571
EndoPeritubular	HK2873	EndoPeritubularX3914umY543um	Lectin complement pathway	0.1986842	100	48	3914.286	542.8571
EndoPeritubular	HK2873	EndoPeritubularX3914umY543um	Intra-golgi vesicle tethering	0.1975524	100	48	3914.286	542.8571
RBC	HK2873	RBCX4254umY1844um	Adult hemoglobin and myoglobin assembly	0.7074561	74	52	4254.135	1843.609
RBC	HK2873	RBCX4254umY1844um	Endoplasmic reticulum-golgi contact site formation	0.3805556	74	52	4254.135	1843.609
RBC	HK2873	RBCX4254umY1844um	Lysosomal degradation of chondroitin and dermatan sulfate	0.369152	74	52	4254.135	1843.609
RBC	HK2873	RBCX4254umY1844um	Hemidesmosome organization	0.3624619	74	52	4254.135	1843.609
RBC	HK2873	RBCX4254umY1844um	Cytosolic mRNA decapping and 5' degradation	0.3606338	74	52	4254.135	1843.609
RBC	HK2873	RBCX4254umY1844um	Immunglobulin dynamics	0.3334552	74	52	4254.135	1843.609
RBC	HK2873	RBCX4254umY1844um	Biosynthesis and Golgi import of UDP-activated sugars for glycan synthesis	0.2951715	74	52	4254.135	1843.609
RBC	HK2873	RBCX4254umY1844um	Fibrinolysis	0.2818476	74	52	4254.135	1843.609
RBC	HK2873	RBCX4254umY1844um	Shuttle-mediated phospholipid transport	0.2659357	74	52	4254.135	1843.609
RBC	HK2873	RBCX4254umY1844um	Abscission checkpoint	0.2599048	74	52	4254.135	1843.609
RBC	HK2873	RBCX4254umY1844um	Intrinsic apoptosis pathway	0.2554778	74	52	4254.135	1843.609
RBC	HK2873	RBCX4254umY1844um	Endoplasmic reticulum-plasma membrane contact site formation	0.2538012	74	52	4254.135	1843.609
RBC	HK2873	RBCX4254umY1844um	Desmosome organization	0.2421823	74	52	4254.135	1843.609
RBC	HK2873	RBCX4254umY1844um	Ceramide biosynthesis	0.2380428	74	52	4254.135	1843.609
RBC	HK2873	RBCX4254umY1844um	Intercellular bridge and midbody assembly and organization	0.2321625	74	52	4254.135	1843.609
RBC	HK2873	RBCX4254umY1844um	SMAD signaling cascade	0.2317051	74	52	4254.135	1843.609
RBC	HK2873	RBCX4254umY1844um	ER unfolded protein response pathway	0.2253746	74	52	4254.135	1843.609
RBC	HK2873	RBCX4254umY1844um	Chromatin organization by Polycomb repressive complexes	0.2230863	74	52	4254.135	1843.609
RBC	HK2873	RBCX4254umY1844um	Multivesicular body dynamics	0.2213216	74	52	4254.135	1843.609
RBC	HK2873	RBCX4254umY1844um	Tight junction organization	0.2147059	74	52	4254.135	1843.609
RBC	HK2873	RBCX4254umY1844um	Ras signaling pathway	0.213986	74	52	4254.135	1843.609
RBC	HK2873	RBCX4254umY1844um	Regulation of pre-mRNA processing by hnRNPs	0.210467	74	52	4254.135	1843.609
RBC	HK2873	RBCX4254umY1844um	Quiescence- and senescence-associated cell cycle arrest	0.2081722	74	52	4254.135	1843.609
RBC	HK2873	RBCX4254umY1844um	Initiation of phagocytosis via Ig receptors	0.2081503	74	52	4254.135	1843.609
RBC	HK2873	RBCX4254umY1844um	Kinetochore-microtubule attachment	0.2066642	74	52	4254.135	1843.609
RBC	HK2873	RBCX4254umY1844um	RHOA RAC1 CDC42 signaling pathway	0.2040896	74	52	4254.135	1843.609
RBC	HK2873	RBCX4254umY1844um	Proteolysis of fibronectin	0.2007524	74	52	4254.135	1843.609
RBC	HK2873	RBCX4254umY1844um	Tandem WH2-domain-mediated actin filament nucleation	0.1959064	74	52	4254.135	1843.609
RBC	HK2873	RBCX4254umY1844um	Heparin and heparan sulfate chain biosynthesis	0.1918009	74	52	4254.135	1843.609
RBC	HK2873	RBCX4254umY1844um	Intracellular triacylglycerol mobilization	0.1916667	74	52	4254.135	1843.609
CTAL	HK2873	CTALX4080umY1843um	Phase II biotransformation via glucuronidation	0.5568714	74	50	4080.451	1842.857
CTAL	HK2873	CTALX4080umY1843um	Aspartate and arginine metabolism	0.4030758	74	50	4080.451	1842.857
CTAL	HK2873	CTALX4080umY1843um	Mitochondrial ATP-synthesis coupled to proton gradient	0.3868798	74	50	4080.451	1842.857
CTAL	HK2873	CTALX4080umY1843um	Fructose and mannose metabolism	0.3555556	74	50	4080.451	1842.857
CTAL	HK2873	CTALX4080umY1843um	Initiation of miRNA- and siRNA-mediated mRNA silencing	0.3551362	74	50	4080.451	1842.857
CTAL	HK2873	CTALX4080umY1843um	Proteasome assembly	0.3187135	74	50	4080.451	1842.857
CTAL	HK2873	CTALX4080umY1843um	Endoplasmic reticulum-golgi contact site formation	0.3121345	74	50	4080.451	1842.857
CTAL	HK2873	CTALX4080umY1843um	Glutamate and glutamine metabolism	0.3108891	74	50	4080.451	1842.857
CTAL	HK2873	CTALX4080umY1843um	Sphingomyelin biosynthesis from ceramide	0.2915205	74	50	4080.451	1842.857
CTAL	HK2873	CTALX4080umY1843um	Cellular urate import and export	0.2864885	74	50	4080.451	1842.857
CTAL	HK2873	CTALX4080umY1843um	Mitochondrial import and oxidative decarboxylation of pyruvate	0.2780553	74	50	4080.451	1842.857
CTAL	HK2873	CTALX4080umY1843um	Biogenesis of mitochondrial-derived vesicles	0.2717535	74	50	4080.451	1842.857
CTAL	HK2873	CTALX4080umY1843um	TREX-mediated coupling of splicing and mRNA export	0.2668865	74	50	4080.451	1842.857
CTAL	HK2873	CTALX4080umY1843um	Cytosolic Dicer-mediated microRNA and endogenous siRNA processing	0.2658135	74	50	4080.451	1842.857
CTAL	HK2873	CTALX4080umY1843um	Histone ubiquitination and deubiquitination	0.2638336	74	50	4080.451	1842.857
CTAL	HK2873	CTALX4080umY1843um	Cytosolic and nuclear iron-sulfur protein assembly	0.2575924	74	50	4080.451	1842.857
CTAL	HK2873	CTALX4080umY1843um	Mitochondrial coupling to microtubule transport system	0.2492273	74	50	4080.451	1842.857
CTAL	HK2873	CTALX4080umY1843um	Centriole duplication	0.2469433	74	50	4080.451	1842.857
CTAL	HK2873	CTALX4080umY1843um	Microtubule-based retrograde vesicle and organelle transport	0.2468	74	50	4080.451	1842.857
CTAL	HK2873	CTALX4080umY1843um	Tandem WH2-domain-mediated actin filament nucleation	0.2421053	74	50	4080.451	1842.857
CTAL	HK2873	CTALX4080umY1843um	Fanconi anemia interstrand cross-link repair pathway	0.2380952	74	50	4080.451	1842.857
CTAL	HK2873	CTALX4080umY1843um	Vesicle trafficking involved in biogenesis of lysosome-related organelles	0.231597	74	50	4080.451	1842.857
CTAL	HK2873	CTALX4080umY1843um	U2 snRNP-selective component synthesis	0.2288694	74	50	4080.451	1842.857
CTAL	HK2873	CTALX4080umY1843um	TREX-2-mediated nuclear mRNA export	0.2255763	74	50	4080.451	1842.857
CTAL	HK2873	CTALX4080umY1843um	DNA end resection and promotion of resection-dependent DSB repair	0.2240117	74	50	4080.451	1842.857
CTAL	HK2873	CTALX4080umY1843um	Carrier-mediated sodium transmembrane transport	0.219039	74	50	4080.451	1842.857
CTAL	HK2873	CTALX4080umY1843um	Induction of lysophagy	0.2138889	74	50	4080.451	1842.857
CTAL	HK2873	CTALX4080umY1843um	Nucleotide excision repair	0.2121118	74	50	4080.451	1842.857
CTAL	HK2873	CTALX4080umY1843um	Cardiomyocyte pacemaker current generation	0.2113073	74	50	4080.451	1842.857
CTAL	HK2873	CTALX4080umY1843um	Cellular xenobiotic uptake and efflux	0.2059825	74	50	4080.451	1842.857
Fib	HK2873	FibX1728umY2778um	Chaperone-mediated regulation of steroid nuclear receptors	0.5033964	55	23	1727.82	2778.196
Fib	HK2873	FibX1728umY2778um	Prostanoid synthesis from arachidonic acid	0.4226147	55	23	1727.82	2778.196
Fib	HK2873	FibX1728umY2778um	Intercellular bridge and midbody assembly and organization	0.3422064	55	23	1727.82	2778.196
Fib	HK2873	FibX1728umY2778um	Canonical deadenylation of cytosolic mRNA by CCR4-NOT complex	0.3312569	55	23	1727.82	2778.196
Fib	HK2873	FibX1728umY2778um	U5 snRNP-selective component synthesis	0.3081827	55	23	1727.82	2778.196
Fib	HK2873	FibX1728umY2778um	Interaction of integrin with complement and coagulation factors	0.2864107	55	23	1727.82	2778.196
Fib	HK2873	FibX1728umY2778um	Mitochondrial import and oxidative decarboxylation of pyruvate	0.2754579	55	23	1727.82	2778.196
Fib	HK2873	FibX1728umY2778um	Phospholipid scrambling across membrane leaflets	0.2613041	55	23	1727.82	2778.196
Fib	HK2873	FibX1728umY2778um	Formin-mediated linear actin filament nucleation and elongation	0.2612962	55	23	1727.82	2778.196
Fib	HK2873	FibX1728umY2778um	Induction of ER-phagy	0.258256	55	23	1727.82	2778.196
Fib	HK2873	FibX1728umY2778um	Regulation of pre-mRNA processing by hnRNPs	0.2443605	55	23	1727.82	2778.196
Fib	HK2873	FibX1728umY2778um	Initiation of phagocytosis of apoptotic cells	0.2434958	55	23	1727.82	2778.196
Fib	HK2873	FibX1728umY2778um	Upstream regulation of lamellipodium dynamics	0.2365973	55	23	1727.82	2778.196
Fib	HK2873	FibX1728umY2778um	Scavenger receptor-mediated initiation of cargo uptake	0.2320752	55	23	1727.82	2778.196
Fib	HK2873	FibX1728umY2778um	ER unfolded protein response pathway	0.2301698	55	23	1727.82	2778.196
Fib	HK2873	FibX1728umY2778um	Pre-mRNA 3-end-cleavage and polyadenylation	0.2112028	55	23	1727.82	2778.196
Fib	HK2873	FibX1728umY2778um	Mitochondrial fission	0.200538	55	23	1727.82	2778.196
Fib	HK2873	FibX1728umY2778um	Roundabout signaling	0.199269	55	23	1727.82	2778.196
Fib	HK2873	FibX1728umY2778um	Tetraspanin-enriched microdomain dynamics	0.1961426	55	23	1727.82	2778.196
Fib	HK2873	FibX1728umY2778um	Microtubule assistance of vesicle traffic between Golgi and ER	0.1945906	55	23	1727.82	2778.196
Fib	HK2873	FibX1728umY2778um	Initiation of phagocytosis via Ig receptors	0.1915569	55	23	1727.82	2778.196
Fib	HK2873	FibX1728umY2778um	Shuttle-mediated phospholipid transport	0.1891813	55	23	1727.82	2778.196
Fib	HK2873	FibX1728umY2778um	Single strand annealing DSB repair	0.1890351	55	23	1727.82	2778.196
Fib	HK2873	FibX1728umY2778um	Support for large vesicle biogenesis at ER	0.1874269	55	23	1727.82	2778.196
Fib	HK2873	FibX1728umY2778um	Centrosomal distal appendage organization for ciliogenesis	0.1799708	55	23	1727.82	2778.196
Fib	HK2873	FibX1728umY2778um	Actin biosynthesis and recycling	0.1787413	55	23	1727.82	2778.196
Fib	HK2873	FibX1728umY2778um	U4-U6 di-snRNP-selective component synthesis	0.1766715	55	23	1727.82	2778.196
Fib	HK2873	FibX1728umY2778um	Microtubule-based retrograde vesicle and organelle transport	0.1763796	55	23	1727.82	2778.196
Fib	HK2873	FibX1728umY2778um	alpha and beta tubulin biogenesis and heterodimer assembly	0.1747124	55	23	1727.82	2778.196
Fib	HK2873	FibX1728umY2778um	U4-U6-U5 tri-snRNP recruitment and pre-catalytic spliceosome assembly	0.1734993	55	23	1727.82	2778.196
VSMC/Pericyte	HK2873	VSMC/PericyteX695umY974um	Smooth muscle thick myofilament organization and regulation	0.6438757	91	11	695.4887	973.6842
VSMC/Pericyte	HK2873	VSMC/PericyteX695umY974um	Contractile ring assembly and constriction	0.4999085	91	11	695.4887	973.6842
VSMC/Pericyte	HK2873	VSMC/PericyteX695umY974um	Dystrophin or utrophin complex-mediated coupling between cytoskeleton and ECM	0.4489497	91	11	695.4887	973.6842
VSMC/Pericyte	HK2873	VSMC/PericyteX695umY974um	Smooth muscle thin myofilament organization	0.4334332	91	11	695.4887	973.6842
VSMC/Pericyte	HK2873	VSMC/PericyteX695umY974um	Striated muscle thin myofilament organization	0.3823099	91	11	695.4887	973.6842
VSMC/Pericyte	HK2873	VSMC/PericyteX695umY974um	U1 and U2 snRNP recruitment and pre-spliceosome assembly	0.3784278	91	11	695.4887	973.6842
VSMC/Pericyte	HK2873	VSMC/PericyteX695umY974um	Actin biosynthesis and recycling	0.3682766	91	11	695.4887	973.6842
VSMC/Pericyte	HK2873	VSMC/PericyteX695umY974um	DNA damage-induced G1-S arrest	0.3472426	91	11	695.4887	973.6842
VSMC/Pericyte	HK2873	VSMC/PericyteX695umY974um	Adrenergic receptor signaling	0.3459064	91	11	695.4887	973.6842
VSMC/Pericyte	HK2873	VSMC/PericyteX695umY974um	Z-disc organization	0.3439231	91	11	695.4887	973.6842
VSMC/Pericyte	HK2873	VSMC/PericyteX695umY974um	Stress fiber assembly, organization and upstream regulation	0.3389149	91	11	695.4887	973.6842
VSMC/Pericyte	HK2873	VSMC/PericyteX695umY974um	DNA damage-induced G2-M arrest	0.3349357	91	11	695.4887	973.6842
VSMC/Pericyte	HK2873	VSMC/PericyteX695umY974um	Transcriptional control of myofibrillogenesis	0.3280702	91	11	695.4887	973.6842
VSMC/Pericyte	HK2873	VSMC/PericyteX695umY974um	Integrin costamere-mediated coupling between cytoskeleton and ECM	0.3131989	91	11	695.4887	973.6842
VSMC/Pericyte	HK2873	VSMC/PericyteX695umY974um	Endogenous control of complement activity	0.3071298	91	11	695.4887	973.6842
VSMC/Pericyte	HK2873	VSMC/PericyteX695umY974um	Actin filament capping	0.3031589	91	11	695.4887	973.6842
VSMC/Pericyte	HK2873	VSMC/PericyteX695umY974um	Cardiomyocyte pacemaker current generation	0.3008674	91	11	695.4887	973.6842
VSMC/Pericyte	HK2873	VSMC/PericyteX695umY974um	Cortical cytoskeleton dynamics	0.2954875	91	11	695.4887	973.6842
VSMC/Pericyte	HK2873	VSMC/PericyteX695umY974um	Interaction of integrin with complement and coagulation factors	0.2832419	91	11	695.4887	973.6842
VSMC/Pericyte	HK2873	VSMC/PericyteX695umY974um	Leukocyte rolling on and transmigration through endothelium	0.2775421	91	11	695.4887	973.6842
VSMC/Pericyte	HK2873	VSMC/PericyteX695umY974um	Regulation of coagulation cascade	0.2694698	91	11	695.4887	973.6842
VSMC/Pericyte	HK2873	VSMC/PericyteX695umY974um	Generation of electrochemical gradients by Na-K-ATPase	0.2607025	91	11	695.4887	973.6842
VSMC/Pericyte	HK2873	VSMC/PericyteX695umY974um	Semaphorin receptor signaling	0.2551226	91	11	695.4887	973.6842
VSMC/Pericyte	HK2873	VSMC/PericyteX695umY974um	Crosslinking between different cytoskeletal networks and nuclear envelope components	0.2497649	91	11	695.4887	973.6842
VSMC/Pericyte	HK2873	VSMC/PericyteX695umY974um	G protein regulated RHO signaling cascade	0.246543	91	11	695.4887	973.6842
VSMC/Pericyte	HK2873	VSMC/PericyteX695umY974um	Basement membrane assembly and organization	0.244993	91	11	695.4887	973.6842
VSMC/Pericyte	HK2873	VSMC/PericyteX695umY974um	Integrin-extracellular matrix interaction and signaling	0.2441184	91	11	695.4887	973.6842
VSMC/Pericyte	HK2873	VSMC/PericyteX695umY974um	Actin filament bundling and crosslinking	0.2414553	91	11	695.4887	973.6842
VSMC/Pericyte	HK2873	VSMC/PericyteX695umY974um	Syndecan receptor signaling	0.2372807	91	11	695.4887	973.6842
VSMC/Pericyte	HK2873	VSMC/PericyteX695umY974um	Glycogen synthesis and glycogenolysis	0.233871	91	11	695.4887	973.6842
PTS3	HK2873	PTS3X4868umY998um	Nucleosome disassembly	0.5520468	91	59	4867.669	997.7444
PTS3	HK2873	PTS3X4868umY998um	Glutathione biosynthesis, regeneration and glutathione-dependent peroxide detoxification	0.3785497	91	59	4867.669	997.7444
PTS3	HK2873	PTS3X4868umY998um	Carrier-mediated sodium transmembrane transport	0.3708549	91	59	4867.669	997.7444
PTS3	HK2873	PTS3X4868umY998um	Cellular urate import and export	0.3554009	91	59	4867.669	997.7444
PTS3	HK2873	PTS3X4868umY998um	Plasmalogen biosynthesis	0.3483918	91	59	4867.669	997.7444
PTS3	HK2873	PTS3X4868umY998um	Carnitine biosynthesis and transmembrane transport	0.3219772	91	59	4867.669	997.7444
PTS3	HK2873	PTS3X4868umY998um	Microvillus assembly and organization	0.3191556	91	59	4867.669	997.7444
PTS3	HK2873	PTS3X4868umY998um	NADPH-independent ROS detoxification	0.3127193	91	59	4867.669	997.7444
PTS3	HK2873	PTS3X4868umY998um	Acyl CoA hydrolysis	0.2868421	91	59	4867.669	997.7444
PTS3	HK2873	PTS3X4868umY998um	Classical non-homologous end joining DSB repair	0.262532	91	59	4867.669	997.7444
PTS3	HK2873	PTS3X4868umY998um	Microtubule depolymerization, severing and catastrophe	0.2442413	91	59	4867.669	997.7444
PTS3	HK2873	PTS3X4868umY998um	Mismatch repair	0.2398538	91	59	4867.669	997.7444
PTS3	HK2873	PTS3X4868umY998um	Catabolism of branched-chain amino acids	0.2361268	91	59	4867.669	997.7444
PTS3	HK2873	PTS3X4868umY998um	Biogenesis of mitochondrial-derived vesicles	0.2359501	91	59	4867.669	997.7444
PTS3	HK2873	PTS3X4868umY998um	Microtubule-based anterograde organelle and vesicle transport	0.2352224	91	59	4867.669	997.7444
PTS3	HK2873	PTS3X4868umY998um	Fatty acid activation	0.2342324	91	59	4867.669	997.7444
PTS3	HK2873	PTS3X4868umY998um	Intrinsic apoptosis pathway	0.228638	91	59	4867.669	997.7444
PTS3	HK2873	PTS3X4868umY998um	Cobalamin metabolism	0.2242535	91	59	4867.669	997.7444
PTS3	HK2873	PTS3X4868umY998um	Z-disc organization	0.2208172	91	59	4867.669	997.7444
PTS3	HK2873	PTS3X4868umY998um	Transmembrane glucose transport	0.2156965	91	59	4867.669	997.7444
PTS3	HK2873	PTS3X4868umY998um	Initiation of lipoprotein clearance	0.2128374	91	59	4867.669	997.7444
PTS3	HK2873	PTS3X4868umY998um	Mitochondrial ATP-synthesis coupled to proton gradient	0.2127206	91	59	4867.669	997.7444
PTS3	HK2873	PTS3X4868umY998um	Phase II biotransformation via gluthatione conjugation	0.2063713	91	59	4867.669	997.7444
PTS3	HK2873	PTS3X4868umY998um	Initiation of phagocytosis via Ig receptors	0.2061981	91	59	4867.669	997.7444
PTS3	HK2873	PTS3X4868umY998um	Regulation of coagulation cascade	0.2020719	91	59	4867.669	997.7444
PTS3	HK2873	PTS3X4868umY998um	Glycerol-3-phosphate pathway	0.2002565	91	59	4867.669	997.7444
PTS3	HK2873	PTS3X4868umY998um	Fructose and mannose metabolism	0.2001462	91	59	4867.669	997.7444
PTS3	HK2873	PTS3X4868umY998um	Lysosomal protein degradation	0.1988056	91	59	4867.669	997.7444
PTS3	HK2873	PTS3X4868umY998um	Cellular xenobiotic uptake and efflux	0.1981246	91	59	4867.669	997.7444
PTS3	HK2873	PTS3X4868umY998um	Intra-golgi vesicle tethering	0.1978908	91	59	4867.669	997.7444
Podo	HK2873	PodoX3032umY2636um	Contractile ring assembly and constriction	0.5160081	58	38	3032.331	2636.09
Podo	HK2873	PodoX3032umY2636um	Vesicle tethering at cis-Golgi	0.4292398	58	38	3032.331	2636.09
Podo	HK2873	PodoX3032umY2636um	Striated muscle thin myofilament organization	0.4122807	58	38	3032.331	2636.09
Podo	HK2873	PodoX3032umY2636um	Dystrophin or utrophin complex-mediated coupling between cytoskeleton and ECM	0.404849	58	38	3032.331	2636.09
Podo	HK2873	PodoX3032umY2636um	Stress fiber assembly, organization and upstream regulation	0.3765807	58	38	3032.331	2636.09
Podo	HK2873	PodoX3032umY2636um	Basement membrane attachment to cell surface	0.3284582	58	38	3032.331	2636.09
Podo	HK2873	PodoX3032umY2636um	Lysosomal degradation of gangliosides to ceramide	0.3158115	58	38	3032.331	2636.09
Podo	HK2873	PodoX3032umY2636um	Procollagen processing in the ER	0.3113794	58	38	3032.331	2636.09
Podo	HK2873	PodoX3032umY2636um	Microtubule assistance of vesicle traffic between Golgi and ER	0.3059942	58	38	3032.331	2636.09
Podo	HK2873	PodoX3032umY2636um	Actin filament bundling and crosslinking	0.3018008	58	38	3032.331	2636.09
Podo	HK2873	PodoX3032umY2636um	Integrator-mediated nuclear snRNA processing	0.2997669	58	38	3032.331	2636.09
Podo	HK2873	PodoX3032umY2636um	Biosynthesis of fibril-forming collagen	0.2973684	58	38	3032.331	2636.09
Podo	HK2873	PodoX3032umY2636um	Microtubule depolymerization, severing and catastrophe	0.2883607	58	38	3032.331	2636.09
Podo	HK2873	PodoX3032umY2636um	Smooth muscle thick myofilament organization and regulation	0.2847044	58	38	3032.331	2636.09
Podo	HK2873	PodoX3032umY2636um	Endothelial support of leukocyte rolling and transmigration	0.2564431	58	38	3032.331	2636.09
Podo	HK2873	PodoX3032umY2636um	Bridge-mediated phospholipid transfer at organelle contact sites	0.2549665	58	38	3032.331	2636.09
Podo	HK2873	PodoX3032umY2636um	Formin-mediated linear actin filament nucleation and elongation	0.25368	58	38	3032.331	2636.09
Podo	HK2873	PodoX3032umY2636um	Cholesterol-sensitive control of SREBP activation	0.2489945	58	38	3032.331	2636.09
Podo	HK2873	PodoX3032umY2636um	Protein import across and into outer mitochondrial membrane	0.2472751	58	38	3032.331	2636.09
Podo	HK2873	PodoX3032umY2636um	Filopodium assembly, organization and upstream regulation	0.2412542	58	38	3032.331	2636.09
Podo	HK2873	PodoX3032umY2636um	U5 snRNP-selective component synthesis	0.240673	58	38	3032.331	2636.09
Podo	HK2873	PodoX3032umY2636um	Inositol metabolism and transport	0.2383827	58	38	3032.331	2636.09
Podo	HK2873	PodoX3032umY2636um	GPI-anchor synthesis and attachment to protein	0.2332032	58	38	3032.331	2636.09
Podo	HK2873	PodoX3032umY2636um	Malate aspartate shuttle	0.2331871	58	38	3032.331	2636.09
Podo	HK2873	PodoX3032umY2636um	Late endosomal, vesicle and autophagosomal tethering to lysosomes	0.2287779	58	38	3032.331	2636.09
Podo	HK2873	PodoX3032umY2636um	Fanconi anemia interstrand cross-link repair pathway	0.227306	58	38	3032.331	2636.09
Podo	HK2873	PodoX3032umY2636um	Generation of electrochemical gradients by Na-K-ATPase	0.2206367	58	38	3032.331	2636.09
Podo	HK2873	PodoX3032umY2636um	Phosphoglyceride remodelling via Lands cycle	0.2191731	58	38	3032.331	2636.09
Podo	HK2873	PodoX3032umY2636um	Nuclear Drosha-mediated microRNA processing	0.2144269	58	38	3032.331	2636.09
Podo	HK2873	PodoX3032umY2636um	Epidermal growth factor induced EGF receptor signaling	0.2144164	58	38	3032.331	2636.09
iPT	HK2873	iPTX2693umY1235um	Biosynthesis of fibril-forming collagen	0.5842105	86	34	2693.233	1234.586
iPT	HK2873	iPTX2693umY1235um	Regulation of coagulation cascade	0.3965875	86	34	2693.233	1234.586
iPT	HK2873	iPTX2693umY1235um	NADPH-independent ROS detoxification	0.3896199	86	34	2693.233	1234.586
iPT	HK2873	iPTX2693umY1235um	Immunoproteasome organization	0.3539305	86	34	2693.233	1234.586
iPT	HK2873	iPTX2693umY1235um	Cytosolic and nuclear iron-sulfur protein assembly	0.350622	86	34	2693.233	1234.586
iPT	HK2873	iPTX2693umY1235um	Early endocytic vesicle and endosome tethering	0.3505775	86	34	2693.233	1234.586
iPT	HK2873	iPTX2693umY1235um	Endoplasmic reticulum contact site-mediated cholesterol transfer	0.3488348	86	34	2693.233	1234.586
iPT	HK2873	iPTX2693umY1235um	Support for large vesicle biogenesis at ER	0.3451754	86	34	2693.233	1234.586
iPT	HK2873	iPTX2693umY1235um	Mitochondrial ATP-synthesis coupled to proton gradient	0.3158175	86	34	2693.233	1234.586
iPT	HK2873	iPTX2693umY1235um	Fibrinolysis	0.2982548	86	34	2693.233	1234.586
iPT	HK2873	iPTX2693umY1235um	Basement membrane assembly and organization	0.2964636	86	34	2693.233	1234.586
iPT	HK2873	iPTX2693umY1235um	Vesicle biogenesis at cis-Golgi	0.2892511	86	34	2693.233	1234.586
iPT	HK2873	iPTX2693umY1235um	Procollagen processing in the ER	0.2832053	86	34	2693.233	1234.586
iPT	HK2873	iPTX2693umY1235um	Protein farnesylation and geranylgeranylation	0.2814138	86	34	2693.233	1234.586
iPT	HK2873	iPTX2693umY1235um	Nodal growth differentiation factor receptor signaling	0.2320175	86	34	2693.233	1234.586
iPT	HK2873	iPTX2693umY1235um	Actin filament severing and depolymerization	0.2311927	86	34	2693.233	1234.586
iPT	HK2873	iPTX2693umY1235um	Late endosomal, vesicle and autophagosomal tethering to lysosomes	0.2305159	86	34	2693.233	1234.586
iPT	HK2873	iPTX2693umY1235um	Crosslinking between different cytoskeletal networks and nuclear envelope components	0.2218623	86	34	2693.233	1234.586
iPT	HK2873	iPTX2693umY1235um	Biogenesis of mitochondrial-derived vesicles	0.2208853	86	34	2693.233	1234.586
iPT	HK2873	iPTX2693umY1235um	Ubiquinone biosynthesis from farnesyl pyrophosphate	0.2199963	86	34	2693.233	1234.586
iPT	HK2873	iPTX2693umY1235um	Initiation of phagocytosis via Ig receptors	0.215959	86	34	2693.233	1234.586
iPT	HK2873	iPTX2693umY1235um	Alternative end joining DSB repair	0.2103595	86	34	2693.233	1234.586
iPT	HK2873	iPTX2693umY1235um	Cholesterol biosynthesis from farnesyl pyrophosphate	0.2072556	86	34	2693.233	1234.586
iPT	HK2873	iPTX2693umY1235um	Mitochondrial fusion	0.2036785	86	34	2693.233	1234.586
iPT	HK2873	iPTX2693umY1235um	Regulation of actin dynamics during macropinocytosis	0.2035884	86	34	2693.233	1234.586
iPT	HK2873	iPTX2693umY1235um	Leukocyte rolling on and transmigration through endothelium	0.2019488	86	34	2693.233	1234.586
iPT	HK2873	iPTX2693umY1235um	Initiation of phagocytosis of apoptotic cells	0.2019055	86	34	2693.233	1234.586
iPT	HK2873	iPTX2693umY1235um	Fusion of autophagosomes with lysosomes	0.2017982	86	34	2693.233	1234.586
iPT	HK2873	iPTX2693umY1235um	Plasmalogen biosynthesis	0.1969298	86	34	2693.233	1234.586
iPT	HK2873	iPTX2693umY1235um	Mitochondria-endoplasmic reticulum contact site formation	0.1956317	86	34	2693.233	1234.586
EndoPeritubular	HK2873	EndoPeritubularX2256umY1582um	Cellular urate import and export	0.5140974	79	29	2256.391	1581.955
EndoPeritubular	HK2873	EndoPeritubularX2256umY1582um	Lectin complement pathway	0.5127193	79	29	2256.391	1581.955
EndoPeritubular	HK2873	EndoPeritubularX2256umY1582um	Adult hemoglobin and myoglobin assembly	0.4834795	79	29	2256.391	1581.955
EndoPeritubular	HK2873	EndoPeritubularX2256umY1582um	Neuregulin receptor signaling	0.3425439	79	29	2256.391	1581.955
EndoPeritubular	HK2873	EndoPeritubularX2256umY1582um	Cellular xenobiotic uptake and efflux	0.3417675	79	29	2256.391	1581.955
EndoPeritubular	HK2873	EndoPeritubularX2256umY1582um	Classical non-homologous end joining DSB repair	0.329217	79	29	2256.391	1581.955
EndoPeritubular	HK2873	EndoPeritubularX2256umY1582um	Regulation of coagulation cascade	0.3180987	79	29	2256.391	1581.955
EndoPeritubular	HK2873	EndoPeritubularX2256umY1582um	Cobalamin metabolism	0.2933577	79	29	2256.391	1581.955
EndoPeritubular	HK2873	EndoPeritubularX2256umY1582um	Fibrinolysis	0.2911485	79	29	2256.391	1581.955
EndoPeritubular	HK2873	EndoPeritubularX2256umY1582um	Cytosolic and nuclear iron-sulfur protein assembly	0.2807355	79	29	2256.391	1581.955
EndoPeritubular	HK2873	EndoPeritubularX2256umY1582um	Catabolism of branched-chain amino acids	0.2794947	79	29	2256.391	1581.955
EndoPeritubular	HK2873	EndoPeritubularX2256umY1582um	Acyl CoA hydrolysis	0.2682748	79	29	2256.391	1581.955
EndoPeritubular	HK2873	EndoPeritubularX2256umY1582um	Regulation of proteasomal proteolysis by signalosome	0.2670408	79	29	2256.391	1581.955
EndoPeritubular	HK2873	EndoPeritubularX2256umY1582um	Glutathione biosynthesis, regeneration and glutathione-dependent peroxide detoxification	0.2627666	79	29	2256.391	1581.955
EndoPeritubular	HK2873	EndoPeritubularX2256umY1582um	Carrier-mediated chloride transmembrane transport	0.2486153	79	29	2256.391	1581.955
EndoPeritubular	HK2873	EndoPeritubularX2256umY1582um	Phase II biotransformation via glucuronidation	0.2413743	79	29	2256.391	1581.955
EndoPeritubular	HK2873	EndoPeritubularX2256umY1582um	LINC complex-mediated nuclear-cytoskeletal coupling	0.2404971	79	29	2256.391	1581.955
EndoPeritubular	HK2873	EndoPeritubularX2256umY1582um	COP9 signalosome-mediated regulation of cullin-RING ubiquitin ligases	0.2404248	79	29	2256.391	1581.955
EndoPeritubular	HK2873	EndoPeritubularX2256umY1582um	Pre-mRNA 3-end-cleavage and polyadenylation	0.239837	79	29	2256.391	1581.955
EndoPeritubular	HK2873	EndoPeritubularX2256umY1582um	U5 snRNP-selective component synthesis	0.2373289	79	29	2256.391	1581.955
EndoPeritubular	HK2873	EndoPeritubularX2256umY1582um	Cytosolic Dicer-mediated microRNA and endogenous siRNA processing	0.2366849	79	29	2256.391	1581.955
EndoPeritubular	HK2873	EndoPeritubularX2256umY1582um	Retinoid metabolism and intracellular transport	0.2347733	79	29	2256.391	1581.955
EndoPeritubular	HK2873	EndoPeritubularX2256umY1582um	Chaperone-mediated autophagy	0.2308349	79	29	2256.391	1581.955
EndoPeritubular	HK2873	EndoPeritubularX2256umY1582um	Chaperone-mediated regulation of steroid nuclear receptors	0.2306406	79	29	2256.391	1581.955
EndoPeritubular	HK2873	EndoPeritubularX2256umY1582um	Thioredoxin-dependent peroxiredoxin-mediated peroxide detoxification	0.2292374	79	29	2256.391	1581.955
EndoPeritubular	HK2873	EndoPeritubularX2256umY1582um	Tight junction organization	0.2142157	79	29	2256.391	1581.955
EndoPeritubular	HK2873	EndoPeritubularX2256umY1582um	Fibroblast growth factor receptor signaling	0.2141813	79	29	2256.391	1581.955
EndoPeritubular	HK2873	EndoPeritubularX2256umY1582um	Classical complement pathway	0.2135188	79	29	2256.391	1581.955
EndoPeritubular	HK2873	EndoPeritubularX2256umY1582um	Induction of ER-phagy	0.2117293	79	29	2256.391	1581.955
EndoPeritubular	HK2873	EndoPeritubularX2256umY1582um	Bone morphogenetic protein receptor signaling	0.2111111	79	29	2256.391	1581.955
iPT	HK2873	iPTX3477umY889um	Bone morphogenetic protein receptor signaling	0.3494152	93	43	3477.444	889.4737
iPT	HK2873	iPTX3477umY889um	Plasmalogen biosynthesis	0.3312865	93	43	3477.444	889.4737
iPT	HK2873	iPTX3477umY889um	Adrenergic receptor signaling	0.3108187	93	43	3477.444	889.4737
iPT	HK2873	iPTX3477umY889um	Integrin costamere-mediated coupling between cytoskeleton and ECM	0.302644	93	43	3477.444	889.4737
iPT	HK2873	iPTX3477umY889um	Regulation of proteasomal proteolysis by signalosome	0.2929884	93	43	3477.444	889.4737
iPT	HK2873	iPTX3477umY889um	Phase II biotransformation via glucuronidation	0.2926901	93	43	3477.444	889.4737
iPT	HK2873	iPTX3477umY889um	Cardiolipin biosynthesis and remodeling	0.2865326	93	43	3477.444	889.4737
iPT	HK2873	iPTX3477umY889um	Transmembrane glucose transport	0.2826837	93	43	3477.444	889.4737
iPT	HK2873	iPTX3477umY889um	Carnitine biosynthesis and transmembrane transport	0.2757864	93	43	3477.444	889.4737
iPT	HK2873	iPTX3477umY889um	COP9 signalosome-mediated regulation of cullin-RING ubiquitin ligases	0.2756499	93	43	3477.444	889.4737
iPT	HK2873	iPTX3477umY889um	Exosome secretion	0.2619135	93	43	3477.444	889.4737
iPT	HK2873	iPTX3477umY889um	Antigen presentation via MHC class I molecules	0.2589645	93	43	3477.444	889.4737
iPT	HK2873	iPTX3477umY889um	Ketone body metabolism and transport	0.2583333	93	43	3477.444	889.4737
iPT	HK2873	iPTX3477umY889um	Roundabout signaling	0.2535088	93	43	3477.444	889.4737
iPT	HK2873	iPTX3477umY889um	Folate cycle	0.2460695	93	43	3477.444	889.4737
iPT	HK2873	iPTX3477umY889um	Regulation of G-protein signaling by beta and gamma subunits	0.2452416	93	43	3477.444	889.4737
iPT	HK2873	iPTX3477umY889um	Cytosolic Dicer-mediated microRNA and endogenous siRNA processing	0.2433882	93	43	3477.444	889.4737
iPT	HK2873	iPTX3477umY889um	Initiation of RNA polymerase III-mediated 5S rRNA and tRNA transcription	0.240046	93	43	3477.444	889.4737
iPT	HK2873	iPTX3477umY889um	U2 snRNP-selective component synthesis	0.2337175	93	43	3477.444	889.4737
iPT	HK2873	iPTX3477umY889um	Microtubule plus-end tracking	0.2320099	93	43	3477.444	889.4737
iPT	HK2873	iPTX3477umY889um	Mismatch repair	0.230713	93	43	3477.444	889.4737
iPT	HK2873	iPTX3477umY889um	Integrin-basement membrane interaction and signaling	0.2289735	93	43	3477.444	889.4737
iPT	HK2873	iPTX3477umY889um	Prostanoid synthesis from arachidonic acid	0.2283415	93	43	3477.444	889.4737
iPT	HK2873	iPTX3477umY889um	Branched tryptophan-kynurenine pathway producing NAD and diverse metabolites	0.2248445	93	43	3477.444	889.4737
iPT	HK2873	iPTX3477umY889um	U4-U6 di-snRNP-selective component synthesis	0.2231983	93	43	3477.444	889.4737
iPT	HK2873	iPTX3477umY889um	Vesicle tethering at plasma membrane	0.2185327	93	43	3477.444	889.4737
iPT	HK2873	iPTX3477umY889um	Initiation of miRNA- and siRNA-mediated mRNA silencing	0.2134482	93	43	3477.444	889.4737
iPT	HK2873	iPTX3477umY889um	Proteolysis of proteoglycans	0.2129596	93	43	3477.444	889.4737
iPT	HK2873	iPTX3477umY889um	TREX-2-mediated nuclear mRNA export	0.2129528	93	43	3477.444	889.4737
iPT	HK2873	iPTX3477umY889um	Biosynthesis and Golgi import of UDP-activated sugars for glycan synthesis	0.2083916	93	43	3477.444	889.4737
CNT	HK2873	CNTX1559umY1877um	Microtubule-based anterograde organelle and vesicle transport	0.4513102	73	21	1559.398	1877.444
CNT	HK2873	CNTX1559umY1877um	NADPH-independent ROS detoxification	0.4273392	73	21	1559.398	1877.444
CNT	HK2873	CNTX1559umY1877um	Fusion of late endosomes with lysosomes	0.4136273	73	21	1559.398	1877.444
CNT	HK2873	CNTX1559umY1877um	Early endocytic vesicle and endosome fusion	0.4070688	73	21	1559.398	1877.444
CNT	HK2873	CNTX1559umY1877um	Generation of electrochemical gradients by Na-K-ATPase	0.3347969	73	21	1559.398	1877.444
CNT	HK2873	CNTX1559umY1877um	Malate aspartate shuttle	0.3295322	73	21	1559.398	1877.444
CNT	HK2873	CNTX1559umY1877um	Hemidesmosome organization	0.3124924	73	21	1559.398	1877.444
CNT	HK2873	CNTX1559umY1877um	PC, PE, PS and PI biosynthesis	0.3103938	73	21	1559.398	1877.444
CNT	HK2873	CNTX1559umY1877um	Fanconi anemia interstrand cross-link repair pathway	0.3072927	73	21	1559.398	1877.444
CNT	HK2873	CNTX1559umY1877um	Interphase pericentriolar material organization for microtubule nucleation sites	0.2951196	73	21	1559.398	1877.444
CNT	HK2873	CNTX1559umY1877um	Regulation of microtubule nucleation and stabilization at Golgi	0.2925071	73	21	1559.398	1877.444
CNT	HK2873	CNTX1559umY1877um	Desmosome organization	0.2837056	73	21	1559.398	1877.444
CNT	HK2873	CNTX1559umY1877um	Heparin and heparan sulfate chain biosynthesis	0.2744428	73	21	1559.398	1877.444
CNT	HK2873	CNTX1559umY1877um	Pre-mRNA capping	0.269883	73	21	1559.398	1877.444
CNT	HK2873	CNTX1559umY1877um	SMAD signaling cascade	0.2648189	73	21	1559.398	1877.444
CNT	HK2873	CNTX1559umY1877um	Centrosome biogenesis and maturation	0.257404	73	21	1559.398	1877.444
CNT	HK2873	CNTX1559umY1877um	mTORC2 signaling pathway	0.2461363	73	21	1559.398	1877.444
CNT	HK2873	CNTX1559umY1877um	Glycogen synthesis and glycogenolysis	0.2450936	73	21	1559.398	1877.444
CNT	HK2873	CNTX1559umY1877um	Microtubule assistance of vesicle traffic between Golgi and ER	0.2400585	73	21	1559.398	1877.444
CNT	HK2873	CNTX1559umY1877um	Canonical deadenylation of cytosolic mRNA by CCR4-NOT complex	0.236961	73	21	1559.398	1877.444
CNT	HK2873	CNTX1559umY1877um	Microtubule plus-end tracking	0.2368035	73	21	1559.398	1877.444
CNT	HK2873	CNTX1559umY1877um	Integrin-basement membrane interaction and signaling	0.2288108	73	21	1559.398	1877.444
CNT	HK2873	CNTX1559umY1877um	Semaphorin presentation on cell surface	0.228655	73	21	1559.398	1877.444
CNT	HK2873	CNTX1559umY1877um	Cytosolic protein acetylation and deacetylation	0.2201798	73	21	1559.398	1877.444
CNT	HK2873	CNTX1559umY1877um	Inositol metabolism and transport	0.2199049	73	21	1559.398	1877.444
CNT	HK2873	CNTX1559umY1877um	Glutamate and glutamine metabolism	0.2189144	73	21	1559.398	1877.444
CNT	HK2873	CNTX1559umY1877um	Branched tryptophan-kynurenine pathway producing NAD and diverse metabolites	0.2185327	73	21	1559.398	1877.444
CNT	HK2873	CNTX1559umY1877um	DNA end protection and promotion of NHEJ	0.2176901	73	21	1559.398	1877.444
CNT	HK2873	CNTX1559umY1877um	Support for RNA polymerase II- and III-mediated snRNA transcription	0.2130839	73	21	1559.398	1877.444
CNT	HK2873	CNTX1559umY1877um	Cofactor-mediated transcriptional regulation of multiple nuclear receptors	0.212624	73	21	1559.398	1877.444
iPT	HK2873	iPTX4859umY2397um	Neuregulin receptor signaling	0.497076	63	59	4859.398	2396.992
iPT	HK2873	iPTX4859umY2397um	Eukaryotic kinetochore assembly	0.3919685	63	59	4859.398	2396.992
iPT	HK2873	iPTX4859umY2397um	Mitochondrial coupling to microtubule transport system	0.3499268	63	59	4859.398	2396.992
iPT	HK2873	iPTX4859umY2397um	Late endosomal, vesicle and autophagosomal tethering to lysosomes	0.3100988	63	59	4859.398	2396.992
iPT	HK2873	iPTX4859umY2397um	Classical complement pathway	0.3040507	63	59	4859.398	2396.992
iPT	HK2873	iPTX4859umY2397um	U2 snRNP-selective component synthesis	0.3009513	63	59	4859.398	2396.992
iPT	HK2873	iPTX4859umY2397um	Early endocytic vesicle and endosome tethering	0.2967301	63	59	4859.398	2396.992
iPT	HK2873	iPTX4859umY2397um	Ketone body metabolism and transport	0.2891813	63	59	4859.398	2396.992
iPT	HK2873	iPTX4859umY2397um	Centrosomal subdistal appendage organization for microtubule anchoring	0.2660573	63	59	4859.398	2396.992
iPT	HK2873	iPTX4859umY2397um	Clathrin-mediated endosomal vesicle biogenesis for retrograde transport to the TGN	0.2634665	63	59	4859.398	2396.992
iPT	HK2873	iPTX4859umY2397um	Vesicle tethering at plasma membrane	0.2511892	63	59	4859.398	2396.992
iPT	HK2873	iPTX4859umY2397um	Branched tryptophan-kynurenine pathway producing NAD and diverse metabolites	0.2362788	63	59	4859.398	2396.992
iPT	HK2873	iPTX4859umY2397um	mRNA storage, translational repression and degradation by cytosolic processing bodies	0.2272965	63	59	4859.398	2396.992
iPT	HK2873	iPTX4859umY2397um	Microtubule depolymerization, severing and catastrophe	0.2258379	63	59	4859.398	2396.992
iPT	HK2873	iPTX4859umY2397um	Contractile ring assembly and constriction	0.224936	63	59	4859.398	2396.992
iPT	HK2873	iPTX4859umY2397um	Induction of lysophagy	0.224269	63	59	4859.398	2396.992
iPT	HK2873	iPTX4859umY2397um	Replication stress-induced slowing of S-phase progression	0.2199963	63	59	4859.398	2396.992
iPT	HK2873	iPTX4859umY2397um	Nucleocytoplasmic protein transport	0.2177025	63	59	4859.398	2396.992
iPT	HK2873	iPTX4859umY2397um	Initiation of miRNA- and siRNA-mediated mRNA silencing	0.2173568	63	59	4859.398	2396.992
iPT	HK2873	iPTX4859umY2397um	Fanconi anemia interstrand cross-link repair pathway	0.2145854	63	59	4859.398	2396.992
iPT	HK2873	iPTX4859umY2397um	Ubiquinone biosynthesis from farnesyl pyrophosphate	0.2034394	63	59	4859.398	2396.992
iPT	HK2873	iPTX4859umY2397um	Vesicle tethering at Trans-Golgi Network	0.2013177	63	59	4859.398	2396.992
iPT	HK2873	iPTX4859umY2397um	Microtubule assistance of vesicle traffic between Golgi and ER	0.1994152	63	59	4859.398	2396.992
iPT	HK2873	iPTX4859umY2397um	Bone morphogenetic protein receptor signaling	0.1975146	63	59	4859.398	2396.992
iPT	HK2873	iPTX4859umY2397um	Fructose and mannose metabolism	0.1947368	63	59	4859.398	2396.992
iPT	HK2873	iPTX4859umY2397um	Metaphase to anaphase transition and spindle assembly checkpoint	0.18539	63	59	4859.398	2396.992
iPT	HK2873	iPTX4859umY2397um	Vesicle tethering at cis-Golgi	0.1818713	63	59	4859.398	2396.992
iPT	HK2873	iPTX4859umY2397um	Mitochondrial fission	0.1813157	63	59	4859.398	2396.992
iPT	HK2873	iPTX4859umY2397um	Classical non-homologous end joining DSB repair	0.1805708	63	59	4859.398	2396.992
iPT	HK2873	iPTX4859umY2397um	Endoplasmic and sarcoplasmic calcium import, export and storage	0.1801849	63	59	4859.398	2396.992
VSMC/Pericyte	HK2873	VSMC/PericyteX4348umY695um	Smooth muscle thick myofilament organization and regulation	0.6527727	97	53	4348.12	695.4887
VSMC/Pericyte	HK2873	VSMC/PericyteX4348umY695um	Smooth muscle thin myofilament organization	0.5715618	97	53	4348.12	695.4887
VSMC/Pericyte	HK2873	VSMC/PericyteX4348umY695um	Biosynthesis of fibril-forming collagen	0.43231	97	53	4348.12	695.4887
VSMC/Pericyte	HK2873	VSMC/PericyteX4348umY695um	Malate aspartate shuttle	0.4209064	97	53	4348.12	695.4887
VSMC/Pericyte	HK2873	VSMC/PericyteX4348umY695um	Contractile ring assembly and constriction	0.4118185	97	53	4348.12	695.4887
VSMC/Pericyte	HK2873	VSMC/PericyteX4348umY695um	Actin biosynthesis and recycling	0.3999268	97	53	4348.12	695.4887
VSMC/Pericyte	HK2873	VSMC/PericyteX4348umY695um	Striated muscle thin myofilament organization	0.3932748	97	53	4348.12	695.4887
VSMC/Pericyte	HK2873	VSMC/PericyteX4348umY695um	Dystrophin or utrophin complex-mediated coupling between cytoskeleton and ECM	0.3581356	97	53	4348.12	695.4887
VSMC/Pericyte	HK2873	VSMC/PericyteX4348umY695um	Chaperone-mediated autophagy	0.3444241	97	53	4348.12	695.4887
VSMC/Pericyte	HK2873	VSMC/PericyteX4348umY695um	Integrin costamere-mediated coupling between cytoskeleton and ECM	0.3432961	97	53	4348.12	695.4887
VSMC/Pericyte	HK2873	VSMC/PericyteX4348umY695um	Adrenergic receptor signaling	0.3374269	97	53	4348.12	695.4887
VSMC/Pericyte	HK2873	VSMC/PericyteX4348umY695um	Chondroitin sulfate and dermatan sulfate chain biosynthesis	0.3193473	97	53	4348.12	695.4887
VSMC/Pericyte	HK2873	VSMC/PericyteX4348umY695um	Shuttle-mediated phospholipid transport	0.3090643	97	53	4348.12	695.4887
VSMC/Pericyte	HK2873	VSMC/PericyteX4348umY695um	Bone morphogenetic protein receptor signaling	0.3026316	97	53	4348.12	695.4887
VSMC/Pericyte	HK2873	VSMC/PericyteX4348umY695um	mRNA storage, translational repression and degradation by cytosolic processing bodies	0.2940746	97	53	4348.12	695.4887
VSMC/Pericyte	HK2873	VSMC/PericyteX4348umY695um	TREX-2-mediated nuclear mRNA export	0.2927186	97	53	4348.12	695.4887
VSMC/Pericyte	HK2873	VSMC/PericyteX4348umY695um	Z-disc organization	0.2831017	97	53	4348.12	695.4887
VSMC/Pericyte	HK2873	VSMC/PericyteX4348umY695um	Cytosolic mRNA decapping and 5' degradation	0.2808044	97	53	4348.12	695.4887
VSMC/Pericyte	HK2873	VSMC/PericyteX4348umY695um	Intercellular bridge and midbody assembly and organization	0.2646359	97	53	4348.12	695.4887
VSMC/Pericyte	HK2873	VSMC/PericyteX4348umY695um	Cellular uptake and export of free and transferrin-bound iron	0.262715	97	53	4348.12	695.4887
VSMC/Pericyte	HK2873	VSMC/PericyteX4348umY695um	gamma-tubulin ring complex-mediated microtubule nucleation	0.2599707	97	53	4348.12	695.4887
VSMC/Pericyte	HK2873	VSMC/PericyteX4348umY695um	Initiation of miRNA- and siRNA-mediated mRNA silencing	0.2562599	97	53	4348.12	695.4887
VSMC/Pericyte	HK2873	VSMC/PericyteX4348umY695um	Stress fiber assembly, organization and upstream regulation	0.255269	97	53	4348.12	695.4887
VSMC/Pericyte	HK2873	VSMC/PericyteX4348umY695um	Microtubule depolymerization, severing and catastrophe	0.2549665	97	53	4348.12	695.4887
VSMC/Pericyte	HK2873	VSMC/PericyteX4348umY695um	Interphase pericentriolar material organization for microtubule nucleation sites	0.2543631	97	53	4348.12	695.4887
VSMC/Pericyte	HK2873	VSMC/PericyteX4348umY695um	Crosslinking between different cytoskeletal networks and nuclear envelope components	0.2527955	97	53	4348.12	695.4887
VSMC/Pericyte	HK2873	VSMC/PericyteX4348umY695um	Microtubule-based retrograde vesicle and organelle transport	0.2510538	97	53	4348.12	695.4887
VSMC/Pericyte	HK2873	VSMC/PericyteX4348umY695um	Actin filament severing and depolymerization	0.2504129	97	53	4348.12	695.4887
VSMC/Pericyte	HK2873	VSMC/PericyteX4348umY695um	Cardiomyocyte pacemaker current generation	0.2453757	97	53	4348.12	695.4887
VSMC/Pericyte	HK2873	VSMC/PericyteX4348umY695um	Phase I biotransformation via alcohol and aldehyde dehydrogenases	0.2453382	97	53	4348.12	695.4887
iPT	HK2873	iPTX2259umY1183um	Carnitine biosynthesis and transmembrane transport	0.4528164	87	29	2258.647	1182.707
iPT	HK2873	iPTX2259umY1183um	TREX-2-mediated nuclear mRNA export	0.3733992	87	29	2258.647	1182.707
iPT	HK2873	iPTX2259umY1183um	Ketone body metabolism and transport	0.3371345	87	29	2258.647	1182.707
iPT	HK2873	iPTX2259umY1183um	Phase II biotransformation via glucuronidation	0.3283626	87	29	2258.647	1182.707
iPT	HK2873	iPTX2259umY1183um	Phase I biotransformation via alcohol and aldehyde dehydrogenases	0.3146862	87	29	2258.647	1182.707
iPT	HK2873	iPTX2259umY1183um	Serine and glycine metabolism	0.3013172	87	29	2258.647	1182.707
iPT	HK2873	iPTX2259umY1183um	Cardiolipin biosynthesis and remodeling	0.3012797	87	29	2258.647	1182.707
iPT	HK2873	iPTX2259umY1183um	Early endocytic vesicle and endosome fusion	0.2939671	87	29	2258.647	1182.707
iPT	HK2873	iPTX2259umY1183um	Immunoproteasome organization	0.2916514	87	29	2258.647	1182.707
iPT	HK2873	iPTX2259umY1183um	NADPH-independent ROS detoxification	0.2913743	87	29	2258.647	1182.707
iPT	HK2873	iPTX2259umY1183um	Vesicle fusion with cis-Golgi	0.285192	87	29	2258.647	1182.707
iPT	HK2873	iPTX2259umY1183um	Sphingomyelin biosynthesis from ceramide	0.2672515	87	29	2258.647	1182.707
iPT	HK2873	iPTX2259umY1183um	Kinetochore-microtubule attachment	0.2571952	87	29	2258.647	1182.707
iPT	HK2873	iPTX2259umY1183um	Lectin complement pathway	0.254386	87	29	2258.647	1182.707
iPT	HK2873	iPTX2259umY1183um	Recruitment of signaling proteins to the dystrophin-glycoprotein complex	0.2467836	87	29	2258.647	1182.707
iPT	HK2873	iPTX2259umY1183um	Mitochondrial import and oxidative decarboxylation of pyruvate	0.2388944	87	29	2258.647	1182.707
iPT	HK2873	iPTX2259umY1183um	Late endosomal, vesicle and autophagosomal tethering to lysosomes	0.2376509	87	29	2258.647	1182.707
iPT	HK2873	iPTX2259umY1183um	Aspartate and arginine metabolism	0.2344196	87	29	2258.647	1182.707
iPT	HK2873	iPTX2259umY1183um	Tight junction organization	0.2328431	87	29	2258.647	1182.707
iPT	HK2873	iPTX2259umY1183um	Initiation of lipoprotein clearance	0.2240748	87	29	2258.647	1182.707
iPT	HK2873	iPTX2259umY1183um	Cellular uptake and export of free and transferrin-bound iron	0.2206367	87	29	2258.647	1182.707
iPT	HK2873	iPTX2259umY1183um	Inositol metabolism and transport	0.2181668	87	29	2258.647	1182.707
iPT	HK2873	iPTX2259umY1183um	Adult hemoglobin and myoglobin assembly	0.2149123	87	29	2258.647	1182.707
iPT	HK2873	iPTX2259umY1183um	Mitochondrial fusion	0.2106803	87	29	2258.647	1182.707
iPT	HK2873	iPTX2259umY1183um	Mitochondrial fission	0.2088041	87	29	2258.647	1182.707
iPT	HK2873	iPTX2259umY1183um	Support for large vesicle biogenesis at ER	0.2040936	87	29	2258.647	1182.707
iPT	HK2873	iPTX2259umY1183um	Carrier-mediated zinc transmembrane transport	0.2015185	87	29	2258.647	1182.707
iPT	HK2873	iPTX2259umY1183um	Acyl CoA hydrolysis	0.2005848	87	29	2258.647	1182.707
iPT	HK2873	iPTX2259umY1183um	Lysosomal protein degradation	0.200482	87	29	2258.647	1182.707
iPT	HK2873	iPTX2259umY1183um	Malate aspartate shuttle	0.2	87	29	2258.647	1182.707
PTS3	HK2873	PTS3X3562umY1240um	Initiation of phagocytosis of microorganism via non-opsonic receptors	0.4826023	86	44	3562.406	1239.85
PTS3	HK2873	PTS3X3562umY1240um	Serine and glycine metabolism	0.4073363	86	44	3562.406	1239.85
PTS3	HK2873	PTS3X3562umY1240um	Folate cycle	0.3890311	86	44	3562.406	1239.85
PTS3	HK2873	PTS3X3562umY1240um	Lipid raft dynamics	0.3461177	86	44	3562.406	1239.85
PTS3	HK2873	PTS3X3562umY1240um	U4-U6 di-snRNP-selective component synthesis	0.3315438	86	44	3562.406	1239.85
PTS3	HK2873	PTS3X3562umY1240um	Glutamate and glutamine metabolism	0.2898435	86	44	3562.406	1239.85
PTS3	HK2873	PTS3X3562umY1240um	Branched tryptophan-kynurenine pathway producing NAD and diverse metabolites	0.2876875	86	44	3562.406	1239.85
PTS3	HK2873	PTS3X3562umY1240um	Mitochondrial ATP-synthesis coupled to proton gradient	0.2802531	86	44	3562.406	1239.85
PTS3	HK2873	PTS3X3562umY1240um	Carnitine biosynthesis and transmembrane transport	0.2797576	86	44	3562.406	1239.85
PTS3	HK2873	PTS3X3562umY1240um	Cellular urate import and export	0.2781399	86	44	3562.406	1239.85
PTS3	HK2873	PTS3X3562umY1240um	Glycolysis and gluconeogenesis	0.2658364	86	44	3562.406	1239.85
PTS3	HK2873	PTS3X3562umY1240um	Notch signaling in receiving cell	0.2541453	86	44	3562.406	1239.85
PTS3	HK2873	PTS3X3562umY1240um	Assembly of core replication fork machinery	0.2484952	86	44	3562.406	1239.85
PTS3	HK2873	PTS3X3562umY1240um	Endoplasmic reticulum contact site-mediated cholesterol transfer	0.2427631	86	44	3562.406	1239.85
PTS3	HK2873	PTS3X3562umY1240um	Proteolysis of fibronectin	0.241091	86	44	3562.406	1239.85
PTS3	HK2873	PTS3X3562umY1240um	Induction of aggrephagy	0.2363703	86	44	3562.406	1239.85
PTS3	HK2873	PTS3X3562umY1240um	Procollagen processing in the ER	0.2335346	86	44	3562.406	1239.85
PTS3	HK2873	PTS3X3562umY1240um	Nodal growth differentiation factor receptor signaling	0.2305555	86	44	3562.406	1239.85
PTS3	HK2873	PTS3X3562umY1240um	Calcineurin-NFAT signaling pathway	0.2103668	86	44	3562.406	1239.85
PTS3	HK2873	PTS3X3562umY1240um	Insulin receptor signaling	0.2090189	86	44	3562.406	1239.85
PTS3	HK2873	PTS3X3562umY1240um	Intracellular triacylglycerol mobilization	0.201462	86	44	3562.406	1239.85
PTS3	HK2873	PTS3X3562umY1240um	Z-disc organization	0.1988714	86	44	3562.406	1239.85
PTS3	HK2873	PTS3X3562umY1240um	Coenzyme A biosynthesis from pantothenate	0.194152	86	44	3562.406	1239.85
PTS3	HK2873	PTS3X3562umY1240um	Step 1 and 2 catalysis during pre-mRNA splicing	0.192777	86	44	3562.406	1239.85
PTS3	HK2873	PTS3X3562umY1240um	Phospholipid scrambling across membrane leaflets	0.1904936	86	44	3562.406	1239.85
PTS3	HK2873	PTS3X3562umY1240um	Bone morphogenetic protein receptor signaling	0.1866959	86	44	3562.406	1239.85
PTS3	HK2873	PTS3X3562umY1240um	Assembly and maturation of respiratory chain complexes	0.1817847	86	44	3562.406	1239.85
PTS3	HK2873	PTS3X3562umY1240um	Clathrin-mediated endosomal vesicle biogenesis for retrograde transport to the TGN	0.1802858	86	44	3562.406	1239.85
PTS3	HK2873	PTS3X3562umY1240um	Transcriptional control of myofibrillogenesis	0.1766082	86	44	3562.406	1239.85
PTS3	HK2873	PTS3X3562umY1240um	Phase I biotransformation via alcohol and aldehyde dehydrogenases	0.1758684	86	44	3562.406	1239.85
EndoPeritubular	HK2873	EndoPeritubularX3989umY2492um	Lysosomal degradation of chondroitin and dermatan sulfate	0.3587719	61	49	3989.474	2491.729
EndoPeritubular	HK2873	EndoPeritubularX3989umY2492um	Protein farnesylation and geranylgeranylation	0.3467398	61	49	3989.474	2491.729
EndoPeritubular	HK2873	EndoPeritubularX3989umY2492um	Support for large vesicle biogenesis at ER	0.3089181	61	49	3989.474	2491.729
EndoPeritubular	HK2873	EndoPeritubularX3989umY2492um	Mismatch repair	0.3073736	61	49	3989.474	2491.729
EndoPeritubular	HK2873	EndoPeritubularX3989umY2492um	gamma-tubulin ring complex-mediated microtubule nucleation	0.2963776	61	49	3989.474	2491.729
EndoPeritubular	HK2873	EndoPeritubularX3989umY2492um	G protein regulated RHO signaling cascade	0.2962421	61	49	3989.474	2491.729
EndoPeritubular	HK2873	EndoPeritubularX3989umY2492um	Heparin and heparan sulfate chain biosynthesis	0.2930698	61	49	3989.474	2491.729
EndoPeritubular	HK2873	EndoPeritubularX3989umY2492um	GPI-anchor synthesis and attachment to protein	0.2767203	61	49	3989.474	2491.729
EndoPeritubular	HK2873	EndoPeritubularX3989umY2492um	Protein import across and into outer mitochondrial membrane	0.2665528	61	49	3989.474	2491.729
EndoPeritubular	HK2873	EndoPeritubularX3989umY2492um	Initiation of phagocytosis via Ig receptors	0.2646006	61	49	3989.474	2491.729
EndoPeritubular	HK2873	EndoPeritubularX3989umY2492um	Interphase pericentriolar material organization for microtubule nucleation sites	0.2572892	61	49	3989.474	2491.729
EndoPeritubular	HK2873	EndoPeritubularX3989umY2492um	U5 snRNP-selective component synthesis	0.2553036	61	49	3989.474	2491.729
EndoPeritubular	HK2873	EndoPeritubularX3989umY2492um	Nuclear Drosha-mediated microRNA processing	0.2435738	61	49	3989.474	2491.729
EndoPeritubular	HK2873	EndoPeritubularX3989umY2492um	Vesicle tethering at Trans-Golgi Network	0.2415813	61	49	3989.474	2491.729
EndoPeritubular	HK2873	EndoPeritubularX3989umY2492um	MICOS-dependent maintenance of mitochondrial cristae architecture	0.2405685	61	49	3989.474	2491.729
EndoPeritubular	HK2873	EndoPeritubularX3989umY2492um	Mitochondrial ATP-synthesis coupled to proton gradient	0.2335664	61	49	3989.474	2491.729
EndoPeritubular	HK2873	EndoPeritubularX3989umY2492um	Actin biosynthesis and recycling	0.2308818	61	49	3989.474	2491.729
EndoPeritubular	HK2873	EndoPeritubularX3989umY2492um	Semaphorin receptor signaling	0.2270399	61	49	3989.474	2491.729
EndoPeritubular	HK2873	EndoPeritubularX3989umY2492um	mRNA storage, translational repression and degradation by cytosolic processing bodies	0.2247884	61	49	3989.474	2491.729
EndoPeritubular	HK2873	EndoPeritubularX3989umY2492um	Hippo signaling	0.220324	61	49	3989.474	2491.729
EndoPeritubular	HK2873	EndoPeritubularX3989umY2492um	Integrin costamere-mediated coupling between cytoskeleton and ECM	0.2190406	61	49	3989.474	2491.729
EndoPeritubular	HK2873	EndoPeritubularX3989umY2492um	Cell polarity establishment	0.2179785	61	49	3989.474	2491.729
EndoPeritubular	HK2873	EndoPeritubularX3989umY2492um	Endogenous control of complement activity	0.2134065	61	49	3989.474	2491.729
EndoPeritubular	HK2873	EndoPeritubularX3989umY2492um	Lysosomal protein degradation	0.2100162	61	49	3989.474	2491.729
EndoPeritubular	HK2873	EndoPeritubularX3989umY2492um	Initiation of miRNA- and siRNA-mediated mRNA silencing	0.1984854	61	49	3989.474	2491.729
EndoPeritubular	HK2873	EndoPeritubularX3989umY2492um	U1 and U2 snRNP recruitment and pre-spliceosome assembly	0.1982937	61	49	3989.474	2491.729
EndoPeritubular	HK2873	EndoPeritubularX3989umY2492um	Centriole duplication	0.1980353	61	49	3989.474	2491.729
EndoPeritubular	HK2873	EndoPeritubularX3989umY2492um	Bone morphogenetic protein receptor signaling	0.1979532	61	49	3989.474	2491.729
EndoPeritubular	HK2873	EndoPeritubularX3989umY2492um	Adult hemoglobin and myoglobin assembly	0.1938597	61	49	3989.474	2491.729
EndoPeritubular	HK2873	EndoPeritubularX3989umY2492um	Aspartate and arginine metabolism	0.1923837	61	49	3989.474	2491.729
EndoPeritubular	HK2873	EndoPeritubularX1823umY1429um	Adult hemoglobin and myoglobin assembly	0.8002924	82	24	1822.556	1429.323
EndoPeritubular	HK2873	EndoPeritubularX1823umY1429um	Cholesterol-sensitive control of SREBP activation	0.3746496	82	24	1822.556	1429.323
EndoPeritubular	HK2873	EndoPeritubularX1823umY1429um	Ketone body metabolism and transport	0.3146199	82	24	1822.556	1429.323
EndoPeritubular	HK2873	EndoPeritubularX1823umY1429um	Voltage-gated potassium flux	0.3013158	82	24	1822.556	1429.323
EndoPeritubular	HK2873	EndoPeritubularX1823umY1429um	Induction of lysophagy	0.2745614	82	24	1822.556	1429.323
EndoPeritubular	HK2873	EndoPeritubularX1823umY1429um	Actin filament severing and depolymerization	0.2573853	82	24	1822.556	1429.323
EndoPeritubular	HK2873	EndoPeritubularX1823umY1429um	Hemidesmosome organization	0.2553321	82	24	1822.556	1429.323
EndoPeritubular	HK2873	EndoPeritubularX1823umY1429um	Endoplasmic reticulum-plasma membrane contact site formation	0.2523392	82	24	1822.556	1429.323
EndoPeritubular	HK2873	EndoPeritubularX1823umY1429um	Smooth muscle thick myofilament organization and regulation	0.2514321	82	24	1822.556	1429.323
EndoPeritubular	HK2873	EndoPeritubularX1823umY1429um	G protein regulated RHO signaling cascade	0.2417439	82	24	1822.556	1429.323
EndoPeritubular	HK2873	EndoPeritubularX1823umY1429um	Semaphorin presentation on cell surface	0.2373289	82	24	1822.556	1429.323
EndoPeritubular	HK2873	EndoPeritubularX1823umY1429um	Nucleosome assembly	0.2335408	82	24	1822.556	1429.323
EndoPeritubular	HK2873	EndoPeritubularX1823umY1429um	Microtubule plus-end tracking	0.2331942	82	24	1822.556	1429.323
EndoPeritubular	HK2873	EndoPeritubularX1823umY1429um	Cardiomyocyte pacemaker current generation	0.2247884	82	24	1822.556	1429.323
EndoPeritubular	HK2873	EndoPeritubularX1823umY1429um	Cytosolic mRNA decapping and 5' degradation	0.2231566	82	24	1822.556	1429.323
EndoPeritubular	HK2873	EndoPeritubularX1823umY1429um	Transcription by RNA polymerase III	0.2216984	82	24	1822.556	1429.323
EndoPeritubular	HK2873	EndoPeritubularX1823umY1429um	Early endocytic vesicle and endosome fusion	0.2190128	82	24	1822.556	1429.323
EndoPeritubular	HK2873	EndoPeritubularX1823umY1429um	Inositol metabolism and transport	0.2126784	82	24	1822.556	1429.323
EndoPeritubular	HK2873	EndoPeritubularX1823umY1429um	Interphase pericentriolar material organization for microtubule nucleation sites	0.2097398	82	24	1822.556	1429.323
EndoPeritubular	HK2873	EndoPeritubularX1823umY1429um	Regulation of microtubule nucleation and stabilization at Golgi	0.2097398	82	24	1822.556	1429.323
EndoPeritubular	HK2873	EndoPeritubularX1823umY1429um	Retinoid metabolism and intracellular transport	0.2081548	82	24	1822.556	1429.323
EndoPeritubular	HK2873	EndoPeritubularX1823umY1429um	Centrosomal distal appendage organization for ciliogenesis	0.2073099	82	24	1822.556	1429.323
EndoPeritubular	HK2873	EndoPeritubularX1823umY1429um	DNA end protection and promotion of NHEJ	0.2062865	82	24	1822.556	1429.323
EndoPeritubular	HK2873	EndoPeritubularX1823umY1429um	Pentose phosphate pathway	0.2043273	82	24	1822.556	1429.323
EndoPeritubular	HK2873	EndoPeritubularX1823umY1429um	Chaperone-mediated regulation of steroid nuclear receptors	0.2034695	82	24	1822.556	1429.323
EndoPeritubular	HK2873	EndoPeritubularX1823umY1429um	Cofactor-mediated transcriptional regulation of multiple nuclear receptors	0.1993655	82	24	1822.556	1429.323
EndoPeritubular	HK2873	EndoPeritubularX1823umY1429um	Fanconi anemia interstrand cross-link repair pathway	0.195005	82	24	1822.556	1429.323
EndoPeritubular	HK2873	EndoPeritubularX1823umY1429um	Excitatory postsynaptic machinery organization	0.1936607	82	24	1822.556	1429.323
EndoPeritubular	HK2873	EndoPeritubularX1823umY1429um	Pre-mRNA capping	0.1934211	82	24	1822.556	1429.323
EndoPeritubular	HK2873	EndoPeritubularX1823umY1429um	Lysosomal pH regulation	0.1930745	82	24	1822.556	1429.323
iPT	HK2873	iPTX517umY1671um	Lectin complement pathway	0.4688596	77	9	517.2932	1671.429
iPT	HK2873	iPTX517umY1671um	Malate aspartate shuttle	0.3893275	77	9	517.2932	1671.429
iPT	HK2873	iPTX517umY1671um	Cellular urate import and export	0.37803	77	9	517.2932	1671.429
iPT	HK2873	iPTX517umY1671um	Citric acid cycle	0.3517319	77	9	517.2932	1671.429
iPT	HK2873	iPTX517umY1671um	Biosynthesis of fibril-forming collagen	0.3359649	77	9	517.2932	1671.429
iPT	HK2873	iPTX517umY1671um	Nuclear intermediate filaments	0.3324561	77	9	517.2932	1671.429
iPT	HK2873	iPTX517umY1671um	Phase II biotransformation via glucuronidation	0.3173977	77	9	517.2932	1671.429
iPT	HK2873	iPTX517umY1671um	Initiation of lipoprotein clearance	0.3081715	77	9	517.2932	1671.429
iPT	HK2873	iPTX517umY1671um	Fructose and mannose metabolism	0.3024854	77	9	517.2932	1671.429
iPT	HK2873	iPTX517umY1671um	Cardiolipin biosynthesis and remodeling	0.2961609	77	9	517.2932	1671.429
iPT	HK2873	iPTX517umY1671um	Branched tryptophan-kynurenine pathway producing NAD and diverse metabolites	0.2880534	77	9	517.2932	1671.429
iPT	HK2873	iPTX517umY1671um	Cellular xenobiotic uptake and efflux	0.2878621	77	9	517.2932	1671.429
iPT	HK2873	iPTX517umY1671um	TREX-2-mediated nuclear mRNA export	0.2875046	77	9	517.2932	1671.429
iPT	HK2873	iPTX517umY1671um	Glutamate and glutamine metabolism	0.2852481	77	9	517.2932	1671.429
iPT	HK2873	iPTX517umY1671um	Endogenous control of complement activity	0.2849482	77	9	517.2932	1671.429
iPT	HK2873	iPTX517umY1671um	Carrier-mediated sodium transmembrane transport	0.2730092	77	9	517.2932	1671.429
iPT	HK2873	iPTX517umY1671um	Lipid droplet mitochondria interaction	0.2721653	77	9	517.2932	1671.429
iPT	HK2873	iPTX517umY1671um	Classical complement pathway	0.260859	77	9	517.2932	1671.429
iPT	HK2873	iPTX517umY1671um	Inositol metabolism and transport	0.2431394	77	9	517.2932	1671.429
iPT	HK2873	iPTX517umY1671um	U2 snRNP-selective component synthesis	0.2417673	77	9	517.2932	1671.429
iPT	HK2873	iPTX517umY1671um	NADPH-independent ROS detoxification	0.2394737	77	9	517.2932	1671.429
iPT	HK2873	iPTX517umY1671um	Lysosomal protein degradation	0.2378333	77	9	517.2932	1671.429
iPT	HK2873	iPTX517umY1671um	ER unfolded protein response pathway	0.2340992	77	9	517.2932	1671.429
iPT	HK2873	iPTX517umY1671um	Protein O-linked glycosylation in Golgi Apparatus	0.2308818	77	9	517.2932	1671.429
iPT	HK2873	iPTX517umY1671um	Polyamine biosynthesis and interconversion	0.2308024	77	9	517.2932	1671.429
iPT	HK2873	iPTX517umY1671um	GPI-anchor synthesis and attachment to protein	0.2194566	77	9	517.2932	1671.429
iPT	HK2873	iPTX517umY1671um	NFkB signaling pathway	0.2182046	77	9	517.2932	1671.429
iPT	HK2873	iPTX517umY1671um	Fibroblast growth factor receptor signaling	0.2147661	77	9	517.2932	1671.429
iPT	HK2873	iPTX517umY1671um	Endoplasmic reticulum contact site-mediated cholesterol transfer	0.21392	77	9	517.2932	1671.429
iPT	HK2873	iPTX517umY1671um	U5 snRNP-selective component synthesis	0.2104713	77	9	517.2932	1671.429
PTS1	HK2873	PTS1X2435umY783um	Fructose and mannose metabolism	0.5641813	95	31	2434.586	783.4586
PTS1	HK2873	PTS1X2435umY783um	Carnitine biosynthesis and transmembrane transport	0.4685965	95	31	2434.586	783.4586
PTS1	HK2873	PTS1X2435umY783um	Phase I biotransformation via alcohol and aldehyde dehydrogenases	0.453504	95	31	2434.586	783.4586
PTS1	HK2873	PTS1X2435umY783um	Cellular urate import and export	0.4108385	95	31	2434.586	783.4586
PTS1	HK2873	PTS1X2435umY783um	Aspartate and arginine metabolism	0.4002929	95	31	2434.586	783.4586
PTS1	HK2873	PTS1X2435umY783um	Induction of aggrephagy	0.3969082	95	31	2434.586	783.4586
PTS1	HK2873	PTS1X2435umY783um	Syndecan receptor signaling	0.3766082	95	31	2434.586	783.4586
PTS1	HK2873	PTS1X2435umY783um	Chaperone-mediated regulation of steroid nuclear receptors	0.3692131	95	31	2434.586	783.4586
PTS1	HK2873	PTS1X2435umY783um	Nucleosome disassembly	0.3603801	95	31	2434.586	783.4586
PTS1	HK2873	PTS1X2435umY783um	Cellular xenobiotic uptake and efflux	0.3469537	95	31	2434.586	783.4586
PTS1	HK2873	PTS1X2435umY783um	Glutathione biosynthesis, regeneration and glutathione-dependent peroxide detoxification	0.32273	95	31	2434.586	783.4586
PTS1	HK2873	PTS1X2435umY783um	Carrier-mediated sodium transmembrane transport	0.3209452	95	31	2434.586	783.4586
PTS1	HK2873	PTS1X2435umY783um	Citric acid cycle	0.3208517	95	31	2434.586	783.4586
PTS1	HK2873	PTS1X2435umY783um	Phase II biotransformation via glucuronidation	0.3121345	95	31	2434.586	783.4586
PTS1	HK2873	PTS1X2435umY783um	Interphase pericentriolar material organization for microtubule nucleation sites	0.2804891	95	31	2434.586	783.4586
PTS1	HK2873	PTS1X2435umY783um	DNA end protection and promotion of NHEJ	0.2801169	95	31	2434.586	783.4586
PTS1	HK2873	PTS1X2435umY783um	Mitochondrial ATP-synthesis coupled to proton gradient	0.2737263	95	31	2434.586	783.4586
PTS1	HK2873	PTS1X2435umY783um	Carrier-mediated bicarbonate transmembrane transport	0.2502033	95	31	2434.586	783.4586
PTS1	HK2873	PTS1X2435umY783um	Fibroblast growth factor receptor signaling	0.247807	95	31	2434.586	783.4586
PTS1	HK2873	PTS1X2435umY783um	Initiation of lipoprotein clearance	0.2469158	95	31	2434.586	783.4586
PTS1	HK2873	PTS1X2435umY783um	Integrator-mediated nuclear snRNA processing	0.2365634	95	31	2434.586	783.4586
PTS1	HK2873	PTS1X2435umY783um	gamma-tubulin ring complex-mediated microtubule nucleation	0.2349982	95	31	2434.586	783.4586
PTS1	HK2873	PTS1X2435umY783um	Phase II biotransformation via gluthatione conjugation	0.232955	95	31	2434.586	783.4586
PTS1	HK2873	PTS1X2435umY783um	Alternative end joining DSB repair	0.2291286	95	31	2434.586	783.4586
PTS1	HK2873	PTS1X2435umY783um	Transcription by RNA polymerase II	0.2270971	95	31	2434.586	783.4586
PTS1	HK2873	PTS1X2435umY783um	Nucleosome assembly	0.2251922	95	31	2434.586	783.4586
PTS1	HK2873	PTS1X2435umY783um	Beta-oxidation	0.2246494	95	31	2434.586	783.4586
PTS1	HK2873	PTS1X2435umY783um	Lysosomal protein degradation	0.2238986	95	31	2434.586	783.4586
PTS1	HK2873	PTS1X2435umY783um	Thioredoxin-dependent peroxiredoxin-mediated peroxide detoxification	0.221645	95	31	2434.586	783.4586
PTS1	HK2873	PTS1X2435umY783um	Induction of ER-phagy	0.2190499	95	31	2434.586	783.4586
EndoG	HK2873	EndoGX3480umY490um	Endothelial support of leukocyte rolling and transmigration	0.4039331	101	43	3479.699	490.2256
EndoG	HK2873	EndoGX3480umY490um	Channel-mediated chloride transmembrane movement	0.400975	101	43	3479.699	490.2256
EndoG	HK2873	EndoGX3480umY490um	Prostanoid synthesis from arachidonic acid	0.3916815	101	43	3479.699	490.2256
EndoG	HK2873	EndoGX3480umY490um	Basement membrane attachment to cell surface	0.3819622	101	43	3479.699	490.2256
EndoG	HK2873	EndoGX3480umY490um	Antigen presentation via MHC class I molecules	0.379528	101	43	3479.699	490.2256
EndoG	HK2873	EndoGX3480umY490um	Integrin costamere-mediated coupling between cytoskeleton and ECM	0.3764239	101	43	3479.699	490.2256
EndoG	HK2873	EndoGX3480umY490um	Leukocyte rolling on and transmigration through endothelium	0.3321285	101	43	3479.699	490.2256
EndoG	HK2873	EndoGX3480umY490um	Microtubule assistance of vesicle traffic between Golgi and ER	0.3112573	101	43	3479.699	490.2256
EndoG	HK2873	EndoGX3480umY490um	Vesicle tethering at plasma membrane	0.3061654	101	43	3479.699	490.2256
EndoG	HK2873	EndoGX3480umY490um	Striated muscle thin myofilament organization	0.3040936	101	43	3479.699	490.2256
EndoG	HK2873	EndoGX3480umY490um	gamma-tubulin ring complex-mediated microtubule nucleation	0.2884193	101	43	3479.699	490.2256
EndoG	HK2873	EndoGX3480umY490um	Phospholipid scrambling across membrane leaflets	0.2793419	101	43	3479.699	490.2256
EndoG	HK2873	EndoGX3480umY490um	Roundabout signaling	0.2789474	101	43	3479.699	490.2256
EndoG	HK2873	EndoGX3480umY490um	Immunoproteasome organization	0.2786106	101	43	3479.699	490.2256
EndoG	HK2873	EndoGX3480umY490um	Proteolysis of elastic fibers	0.278608	101	43	3479.699	490.2256
EndoG	HK2873	EndoGX3480umY490um	Fibrinolysis	0.2770405	101	43	3479.699	490.2256
EndoG	HK2873	EndoGX3480umY490um	U4-U6-U5 tri-snRNP recruitment and pre-catalytic spliceosome assembly	0.2731414	101	43	3479.699	490.2256
EndoG	HK2873	EndoGX3480umY490um	Coenzyme A biosynthesis from pantothenate	0.2707602	101	43	3479.699	490.2256
EndoG	HK2873	EndoGX3480umY490um	Centrosomal distal appendage organization for ciliogenesis	0.2704678	101	43	3479.699	490.2256
EndoG	HK2873	EndoGX3480umY490um	Plasmalogen biosynthesis	0.2685673	101	43	3479.699	490.2256
EndoG	HK2873	EndoGX3480umY490um	Sister chromatid cohesion	0.2583028	101	43	3479.699	490.2256
EndoG	HK2873	EndoGX3480umY490um	Cholesterol biosynthesis from farnesyl pyrophosphate	0.2545957	101	43	3479.699	490.2256
EndoG	HK2873	EndoGX3480umY490um	Bone morphogenetic protein receptor signaling	0.2504386	101	43	3479.699	490.2256
EndoG	HK2873	EndoGX3480umY490um	Vesicle fusion with plasma membrane	0.2493519	101	43	3479.699	490.2256
EndoG	HK2873	EndoGX3480umY490um	Notch signaling in receiving cell	0.245977	101	43	3479.699	490.2256
EndoG	HK2873	EndoGX3480umY490um	Endosomal sorting for retrograde clathrin-independent transport to the TGN	0.2433566	101	43	3479.699	490.2256
EndoG	HK2873	EndoGX3480umY490um	Mother centriole and distal appendage transformation into basal body	0.2397682	101	43	3479.699	490.2256
EndoG	HK2873	EndoGX3480umY490um	Hemidesmosome organization	0.2351006	101	43	3479.699	490.2256
EndoG	HK2873	EndoGX3480umY490um	Interaction of integrin with complement and coagulation factors	0.2342474	101	43	3479.699	490.2256
EndoG	HK2873	EndoGX3480umY490um	Induction of lysophagy	0.2326023	101	43	3479.699	490.2256
iPT	HK2873	iPTX865umY1674um	Nucleosome disassembly	0.6168129	77	13	864.6617	1673.684
iPT	HK2873	iPTX865umY1674um	Fusion of late endosomes with lysosomes	0.3948166	77	13	864.6617	1673.684
iPT	HK2873	iPTX865umY1674um	Phase II biotransformation via glucuronidation	0.3928362	77	13	864.6617	1673.684
iPT	HK2873	iPTX865umY1674um	Translation elongation	0.3917186	77	13	864.6617	1673.684
iPT	HK2873	iPTX865umY1674um	Proteolysis of matricellular proteins	0.3823279	77	13	864.6617	1673.684
iPT	HK2873	iPTX865umY1674um	Mitochondrial ATP-synthesis coupled to proton gradient	0.3807526	77	13	864.6617	1673.684
iPT	HK2873	iPTX865umY1674um	Fusion of autophagosomes with lysosomes	0.3678322	77	13	864.6617	1673.684
iPT	HK2873	iPTX865umY1674um	alpha and beta tubulin biogenesis and heterodimer assembly	0.3508911	77	13	864.6617	1673.684
iPT	HK2873	iPTX865umY1674um	Basement membrane attachment to cell surface	0.3321146	77	13	864.6617	1673.684
iPT	HK2873	iPTX865umY1674um	Proteolysis of basement membrane	0.3278295	77	13	864.6617	1673.684
iPT	HK2873	iPTX865umY1674um	Intercellular bridge and midbody assembly and organization	0.2726857	77	13	864.6617	1673.684
iPT	HK2873	iPTX865umY1674um	Okazaki-fragment maturation and DNA synthesis during NER, MMR, BER and HR	0.2717836	77	13	864.6617	1673.684
iPT	HK2873	iPTX865umY1674um	Lectin complement pathway	0.2695906	77	13	864.6617	1673.684
iPT	HK2873	iPTX865umY1674um	Fibroblast growth factor receptor signaling	0.2672515	77	13	864.6617	1673.684
iPT	HK2873	iPTX865umY1674um	Lysosomal degradation of gangliosides to ceramide	0.2654405	77	13	864.6617	1673.684
iPT	HK2873	iPTX865umY1674um	Recruitment of signaling proteins to the dystrophin-glycoprotein complex	0.2638889	77	13	864.6617	1673.684
iPT	HK2873	iPTX865umY1674um	Single strand annealing DSB repair	0.2595029	77	13	864.6617	1673.684
iPT	HK2873	iPTX865umY1674um	Crosslinking between different cytoskeletal networks and nuclear envelope components	0.2573937	77	13	864.6617	1673.684
iPT	HK2873	iPTX865umY1674um	mTORC2 signaling pathway	0.2559785	77	13	864.6617	1673.684
iPT	HK2873	iPTX865umY1674um	Electron transport chain	0.2503295	77	13	864.6617	1673.684
iPT	HK2873	iPTX865umY1674um	Ras signaling pathway	0.2344988	77	13	864.6617	1673.684
iPT	HK2873	iPTX865umY1674um	Generation of electrochemical gradients by Na-K-ATPase	0.2332602	77	13	864.6617	1673.684
iPT	HK2873	iPTX865umY1674um	Cytosolic protein acetylation and deacetylation	0.2307692	77	13	864.6617	1673.684
iPT	HK2873	iPTX865umY1674um	Ciliary transition zone organization	0.2276111	77	13	864.6617	1673.684
iPT	HK2873	iPTX865umY1674um	Protein O-linked glycosylation in Golgi Apparatus	0.2252104	77	13	864.6617	1673.684
iPT	HK2873	iPTX865umY1674um	Assembly and maturation of respiratory chain complexes	0.2221071	77	13	864.6617	1673.684
iPT	HK2873	iPTX865umY1674um	Interaction of integrin with complement and coagulation factors	0.2210847	77	13	864.6617	1673.684
iPT	HK2873	iPTX865umY1674um	Classical complement pathway	0.2172605	77	13	864.6617	1673.684
iPT	HK2873	iPTX865umY1674um	Activation of pro-MMPs	0.2131884	77	13	864.6617	1673.684
iPT	HK2873	iPTX865umY1674um	Proteolysis of elastic fibers	0.2131884	77	13	864.6617	1673.684
iPT	HK2873	iPTX865umY1674um	Proteolysis of fibronectin	0.2131884	77	13	864.6617	1673.684
CTAL	HK2873	CTALX1299umY1726um	Interphase pericentriolar material organization for microtubule nucleation sites	0.3599122	76	18	1299.248	1726.316
CTAL	HK2873	CTALX1299umY1726um	Mismatch repair	0.3434491	76	18	1299.248	1726.316
CTAL	HK2873	CTALX1299umY1726um	Replication stress-induced slowing of S-phase progression	0.3390048	76	18	1299.248	1726.316
CTAL	HK2873	CTALX1299umY1726um	Immunoproteasome organization	0.3350396	76	18	1299.248	1726.316
CTAL	HK2873	CTALX1299umY1726um	Phospholipid scrambling across membrane leaflets	0.3261426	76	18	1299.248	1726.316
CTAL	HK2873	CTALX1299umY1726um	Polyubiquitination of retrotranslocated misfolded proteins	0.3068972	76	18	1299.248	1726.316
CTAL	HK2873	CTALX1299umY1726um	DNA damage-induced G2-M arrest	0.2913575	76	18	1299.248	1726.316
CTAL	HK2873	CTALX1299umY1726um	Channel-mediated chloride transmembrane movement	0.2832419	76	18	1299.248	1726.316
CTAL	HK2873	CTALX1299umY1726um	Mitochondrial import and oxidative decarboxylation of pyruvate	0.2756577	76	18	1299.248	1726.316
CTAL	HK2873	CTALX1299umY1726um	Protein import across and into inner mitochondrial membrane	0.2740808	76	18	1299.248	1726.316
CTAL	HK2873	CTALX1299umY1726um	Mitochondrial translation elongation	0.273248	76	18	1299.248	1726.316
CTAL	HK2873	CTALX1299umY1726um	Nucleosome disassembly	0.2659357	76	18	1299.248	1726.316
CTAL	HK2873	CTALX1299umY1726um	Viral RNA-activated RIG-I-like signaling	0.2656581	76	18	1299.248	1726.316
CTAL	HK2873	CTALX1299umY1726um	Vesicle tethering at cis-Golgi	0.2640351	76	18	1299.248	1726.316
CTAL	HK2873	CTALX1299umY1726um	Fibrinolysis	0.2581252	76	18	1299.248	1726.316
CTAL	HK2873	CTALX1299umY1726um	Quiescence- and senescence-associated cell cycle arrest	0.2560351	76	18	1299.248	1726.316
CTAL	HK2873	CTALX1299umY1726um	Centriole duplication	0.2493469	76	18	1299.248	1726.316
CTAL	HK2873	CTALX1299umY1726um	NFkB signaling pathway	0.2426586	76	18	1299.248	1726.316
CTAL	HK2873	CTALX1299umY1726um	Protein O-linked glycosylation in Golgi Apparatus	0.2423161	76	18	1299.248	1726.316
CTAL	HK2873	CTALX1299umY1726um	Vesicle tethering at plasma membrane	0.2412184	76	18	1299.248	1726.316
CTAL	HK2873	CTALX1299umY1726um	gamma-tubulin ring complex-mediated microtubule nucleation	0.2403952	76	18	1299.248	1726.316
CTAL	HK2873	CTALX1299umY1726um	Centriolar satelites organization	0.2336141	76	18	1299.248	1726.316
CTAL	HK2873	CTALX1299umY1726um	Nodal growth differentiation factor receptor signaling	0.2263158	76	18	1299.248	1726.316
CTAL	HK2873	CTALX1299umY1726um	Carrier-mediated chloride transmembrane transport	0.2246839	76	18	1299.248	1726.316
CTAL	HK2873	CTALX1299umY1726um	Fibroblast growth factor receptor signaling	0.224269	76	18	1299.248	1726.316
CTAL	HK2873	CTALX1299umY1726um	Shuttle-mediated phospholipid transport	0.224269	76	18	1299.248	1726.316
CTAL	HK2873	CTALX1299umY1726um	Centrosome biogenesis and maturation	0.2240098	76	18	1299.248	1726.316
CTAL	HK2873	CTALX1299umY1726um	Autophagosome nucleation and elongation	0.2216102	76	18	1299.248	1726.316
CTAL	HK2873	CTALX1299umY1726um	Degradation of pre-mRNA by nuclear exosome	0.2198634	76	18	1299.248	1726.316
CTAL	HK2873	CTALX1299umY1726um	U1 and U2 snRNP recruitment and pre-spliceosome assembly	0.2180378	76	18	1299.248	1726.316
EndoG	HK2873	EndoGX2340umY2132um	Antigen presentation via MHC class I molecules	0.4920417	68	30	2339.85	2132.331
EndoG	HK2873	EndoGX2340umY2132um	Channel-mediated chloride transmembrane movement	0.3790372	68	30	2339.85	2132.331
EndoG	HK2873	EndoGX2340umY2132um	Interaction of integrin with complement and coagulation factors	0.3783059	68	30	2339.85	2132.331
EndoG	HK2873	EndoGX2340umY2132um	Non-vesicular ceramide transport	0.3649123	68	30	2339.85	2132.331
EndoG	HK2873	EndoGX2340umY2132um	Hedgehog receptor signaling	0.3593121	68	30	2339.85	2132.331
EndoG	HK2873	EndoGX2340umY2132um	Inhibition of apoptosis	0.3559774	68	30	2339.85	2132.331
EndoG	HK2873	EndoGX2340umY2132um	Leukocyte rolling on and transmigration through endothelium	0.3391482	68	30	2339.85	2132.331
EndoG	HK2873	EndoGX2340umY2132um	Lectin complement pathway	0.3146199	68	30	2339.85	2132.331
EndoG	HK2873	EndoGX2340umY2132um	LINC complex-mediated nuclear-cytoskeletal coupling	0.3121345	68	30	2339.85	2132.331
EndoG	HK2873	EndoGX2340umY2132um	Integrin costamere-mediated coupling between cytoskeleton and ECM	0.3050475	68	30	2339.85	2132.331
EndoG	HK2873	EndoGX2340umY2132um	Intercellular bridge and midbody assembly and organization	0.2907062	68	30	2339.85	2132.331
EndoG	HK2873	EndoGX2340umY2132um	Proteolysis of elastic fibers	0.2871774	68	30	2339.85	2132.331
EndoG	HK2873	EndoGX2340umY2132um	Endothelial support of leukocyte rolling and transmigration	0.2868572	68	30	2339.85	2132.331
EndoG	HK2873	EndoGX2340umY2132um	Syndecan receptor signaling	0.2831871	68	30	2339.85	2132.331
EndoG	HK2873	EndoGX2340umY2132um	Basement membrane attachment to cell surface	0.2825107	68	30	2339.85	2132.331
EndoG	HK2873	EndoGX2340umY2132um	Phospholipid scrambling across membrane leaflets	0.2587447	68	30	2339.85	2132.331
EndoG	HK2873	EndoGX2340umY2132um	Sphingomyelin biosynthesis from ceramide	0.2540936	68	30	2339.85	2132.331
EndoG	HK2873	EndoGX2340umY2132um	U5 snRNP-selective component synthesis	0.2466297	68	30	2339.85	2132.331
EndoG	HK2873	EndoGX2340umY2132um	Prostanoid synthesis from arachidonic acid	0.2443306	68	30	2339.85	2132.331
EndoG	HK2873	EndoGX2340umY2132um	Notch signaling in receiving cell	0.2409391	68	30	2339.85	2132.331
EndoG	HK2873	EndoGX2340umY2132um	Crosslinking between different cytoskeletal networks and nuclear envelope components	0.2401505	68	30	2339.85	2132.331
EndoG	HK2873	EndoGX2340umY2132um	Rab1 activation in cis-Golgi vesicle tethering and autophagosome biogenesis	0.2195804	68	30	2339.85	2132.331
EndoG	HK2873	EndoGX2340umY2132um	Lysosomal degradation of gangliosides to ceramide	0.2186226	68	30	2339.85	2132.331
EndoG	HK2873	EndoGX2340umY2132um	U4-U6-U5 tri-snRNP recruitment and pre-catalytic spliceosome assembly	0.215471	68	30	2339.85	2132.331
EndoG	HK2873	EndoGX2340umY2132um	Focal adhesion organization	0.2123475	68	30	2339.85	2132.331
EndoG	HK2873	EndoGX2340umY2132um	Protein N-linked glycosylation in ER	0.2111888	68	30	2339.85	2132.331
EndoG	HK2873	EndoGX2340umY2132um	Acyl CoA hydrolysis	0.1961988	68	30	2339.85	2132.331
EndoG	HK2873	EndoGX2340umY2132um	Single strand annealing DSB repair	0.1931287	68	30	2339.85	2132.331
EndoG	HK2873	EndoGX2340umY2132um	Phosphoglyceride remodelling via Lands cycle	0.1900842	68	30	2339.85	2132.331
EndoG	HK2873	EndoGX2340umY2132um	Proteolysis of proteoglycans	0.1889581	68	30	2339.85	2132.331
PTS1	HK2873	PTS1X5124umY1749um	Malate aspartate shuttle	0.4853801	76	62	5124.06	1748.872
PTS1	HK2873	PTS1X5124umY1749um	Induction of lysophagy	0.4153509	76	62	5124.06	1748.872
PTS1	HK2873	PTS1X5124umY1749um	Fructose and mannose metabolism	0.3739766	76	62	5124.06	1748.872
PTS1	HK2873	PTS1X5124umY1749um	Immunoproteasome organization	0.3709933	76	62	5124.06	1748.872
PTS1	HK2873	PTS1X5124umY1749um	Cellular urate import and export	0.3509337	76	62	5124.06	1748.872
PTS1	HK2873	PTS1X5124umY1749um	Acyl CoA hydrolysis	0.3483918	76	62	5124.06	1748.872
PTS1	HK2873	PTS1X5124umY1749um	Farnesyl pyrophosphate biosynthesis in the mevalonate pathway	0.3188421	76	62	5124.06	1748.872
PTS1	HK2873	PTS1X5124umY1749um	Citric acid cycle	0.2971409	76	62	5124.06	1748.872
PTS1	HK2873	PTS1X5124umY1749um	Microvillus assembly and organization	0.2965827	76	62	5124.06	1748.872
PTS1	HK2873	PTS1X5124umY1749um	U1 and U2 snRNP recruitment and pre-spliceosome assembly	0.2949421	76	62	5124.06	1748.872
PTS1	HK2873	PTS1X5124umY1749um	Phase II biotransformation via glucuronidation	0.2726608	76	62	5124.06	1748.872
PTS1	HK2873	PTS1X5124umY1749um	Carrier-mediated sodium transmembrane transport	0.2655651	76	62	5124.06	1748.872
PTS1	HK2873	PTS1X5124umY1749um	Carnitine biosynthesis and transmembrane transport	0.2639774	76	62	5124.06	1748.872
PTS1	HK2873	PTS1X5124umY1749um	Fatty acid activation	0.2617383	76	62	5124.06	1748.872
PTS1	HK2873	PTS1X5124umY1749um	Integrin costamere-mediated coupling between cytoskeleton and ECM	0.2601108	76	62	5124.06	1748.872
PTS1	HK2873	PTS1X5124umY1749um	Endoplasmic and sarcoplasmic calcium import, export and storage	0.2588322	76	62	5124.06	1748.872
PTS1	HK2873	PTS1X5124umY1749um	Rab1 activation in cis-Golgi vesicle tethering and autophagosome biogenesis	0.2558775	76	62	5124.06	1748.872
PTS1	HK2873	PTS1X5124umY1749um	Branched tryptophan-kynurenine pathway producing NAD and diverse metabolites	0.2349067	76	62	5124.06	1748.872
PTS1	HK2873	PTS1X5124umY1749um	Phase I biotransformation via alcohol and aldehyde dehydrogenases	0.2333943	76	62	5124.06	1748.872
PTS1	HK2873	PTS1X5124umY1749um	Folate cycle	0.2246191	76	62	5124.06	1748.872
PTS1	HK2873	PTS1X5124umY1749um	Semaphorin receptor signaling	0.2232894	76	62	5124.06	1748.872
PTS1	HK2873	PTS1X5124umY1749um	Carrier-mediated chloride transmembrane transport	0.2146515	76	62	5124.06	1748.872
PTS1	HK2873	PTS1X5124umY1749um	Transmembrane glucose transport	0.2140245	76	62	5124.06	1748.872
PTS1	HK2873	PTS1X5124umY1749um	Nuclear Drosha-mediated microRNA processing	0.210985	76	62	5124.06	1748.872
PTS1	HK2873	PTS1X5124umY1749um	Mitochondrial translation elongation	0.2096283	76	62	5124.06	1748.872
PTS1	HK2873	PTS1X5124umY1749um	Histone ubiquitination and deubiquitination	0.2046541	76	62	5124.06	1748.872
PTS1	HK2873	PTS1X5124umY1749um	LINC complex-mediated nuclear-cytoskeletal coupling	0.2038012	76	62	5124.06	1748.872
PTS1	HK2873	PTS1X5124umY1749um	Intrinsic apoptosis pathway	0.2005994	76	62	5124.06	1748.872
PTS1	HK2873	PTS1X5124umY1749um	Plasmalogen biosynthesis	0.1994152	76	62	5124.06	1748.872
PTS1	HK2873	PTS1X5124umY1749um	Lipid droplet mitochondria interaction	0.1993655	76	62	5124.06	1748.872
PEC	HK2873	PECX1211umY2075um	Interaction of integrin with complement and coagulation factors	0.4385131	69	17	1210.526	2075.188
PEC	HK2873	PECX1211umY2075um	SMAD signaling cascade	0.4319429	69	17	1210.526	2075.188
PEC	HK2873	PECX1211umY2075um	Classical complement pathway	0.4048316	69	17	1210.526	2075.188
PEC	HK2873	PECX1211umY2075um	Semaphorin receptor signaling	0.3669045	69	17	1210.526	2075.188
PEC	HK2873	PECX1211umY2075um	Recruitment of signaling proteins to the dystrophin-glycoprotein complex	0.3445906	69	17	1210.526	2075.188
PEC	HK2873	PECX1211umY2075um	Initiation of phagocytosis of microorganism via non-opsonic receptors	0.3435673	69	17	1210.526	2075.188
PEC	HK2873	PECX1211umY2075um	Roundabout signaling	0.3377193	69	17	1210.526	2075.188
PEC	HK2873	PECX1211umY2075um	Channel-mediated chloride transmembrane movement	0.3174893	69	17	1210.526	2075.188
PEC	HK2873	PECX1211umY2075um	Purine biosynthesis and salvage	0.2794947	69	17	1210.526	2075.188
PEC	HK2873	PECX1211umY2075um	Non-vesicular ceramide transport	0.2758772	69	17	1210.526	2075.188
PEC	HK2873	PECX1211umY2075um	Pre-mRNA 3-end-cleavage and polyadenylation	0.2712927	69	17	1210.526	2075.188
PEC	HK2873	PECX1211umY2075um	Proteolysis of matricellular proteins	0.2446069	69	17	1210.526	2075.188
PEC	HK2873	PECX1211umY2075um	Lysosomal protein degradation	0.2418671	69	17	1210.526	2075.188
PEC	HK2873	PECX1211umY2075um	Contractile ring assembly and constriction	0.2416758	69	17	1210.526	2075.188
PEC	HK2873	PECX1211umY2075um	Restriction point	0.24145	69	17	1210.526	2075.188
PEC	HK2873	PECX1211umY2075um	Centrosome biogenesis and maturation	0.2338818	69	17	1210.526	2075.188
PEC	HK2873	PECX1211umY2075um	Polyubiquitination of retrotranslocated misfolded proteins	0.2268569	69	17	1210.526	2075.188
PEC	HK2873	PECX1211umY2075um	Degradation of deadenylated mRNA by cytosolic exosome	0.224753	69	17	1210.526	2075.188
PEC	HK2873	PECX1211umY2075um	Inhibition of apoptosis	0.224309	69	17	1210.526	2075.188
PEC	HK2873	PECX1211umY2075um	Proteasome assembly	0.2241228	69	17	1210.526	2075.188
PEC	HK2873	PECX1211umY2075um	Actin filament branching	0.2240535	69	17	1210.526	2075.188
PEC	HK2873	PECX1211umY2075um	G protein regulated RHO signaling cascade	0.2240117	69	17	1210.526	2075.188
PEC	HK2873	PECX1211umY2075um	Canonical deadenylation of cytosolic mRNA by CCR4-NOT complex	0.2226701	69	17	1210.526	2075.188
PEC	HK2873	PECX1211umY2075um	Sister chromatid cohesion	0.2218635	69	17	1210.526	2075.188
PEC	HK2873	PECX1211umY2075um	Quiescence- and senescence-associated cell cycle arrest	0.2208172	69	17	1210.526	2075.188
PEC	HK2873	PECX1211umY2075um	Leukocyte rolling on and transmigration through endothelium	0.2178742	69	17	1210.526	2075.188
PEC	HK2873	PECX1211umY2075um	Stress fiber assembly, organization and upstream regulation	0.2170618	69	17	1210.526	2075.188
PEC	HK2873	PECX1211umY2075um	Initiation of phagocytosis of apoptotic cells	0.2118603	69	17	1210.526	2075.188
PEC	HK2873	PECX1211umY2075um	PI3 kinase-AKT signaling pathway	0.2117173	69	17	1210.526	2075.188
PEC	HK2873	PECX1211umY2075um	Basement membrane attachment to cell surface	0.2110908	69	17	1210.526	2075.188
CTAL	HK2873	CTALX5134umY50um	TREX-mediated coupling of splicing and mRNA export	0.4025895	110	62	5133.834	50.37594
CTAL	HK2873	CTALX5134umY50um	Proteolysis of basement membrane	0.381022	110	62	5133.834	50.37594
CTAL	HK2873	CTALX5134umY50um	Proteolysis of elastic fibers	0.381022	110	62	5133.834	50.37594
CTAL	HK2873	CTALX5134umY50um	Proteolysis of fibronectin	0.381022	110	62	5133.834	50.37594
CTAL	HK2873	CTALX5134umY50um	Insulin receptor signaling	0.3662401	110	62	5133.834	50.37594
CTAL	HK2873	CTALX5134umY50um	Mammalian circadian clock oscillation	0.3555393	110	62	5133.834	50.37594
CTAL	HK2873	CTALX5134umY50um	Endoplasmic reticulum-plasma membrane contact site formation	0.3378655	110	62	5133.834	50.37594
CTAL	HK2873	CTALX5134umY50um	U5 snRNP-selective component synthesis	0.329606	110	62	5133.834	50.37594
CTAL	HK2873	CTALX5134umY50um	Glutathione biosynthesis, regeneration and glutathione-dependent peroxide detoxification	0.3258989	110	62	5133.834	50.37594
CTAL	HK2873	CTALX5134umY50um	Proteolysis of fibril-forming collagen	0.3204097	110	62	5133.834	50.37594
CTAL	HK2873	CTALX5134umY50um	Epidermal growth factor induced EGF receptor signaling	0.2768935	110	62	5133.834	50.37594
CTAL	HK2873	CTALX5134umY50um	Pyrimidine biosynthesis and salvage	0.2714199	110	62	5133.834	50.37594
CTAL	HK2873	CTALX5134umY50um	Immunoproteasome organization	0.2587447	110	62	5133.834	50.37594
CTAL	HK2873	CTALX5134umY50um	Transmembrane glucose transport	0.2546766	110	62	5133.834	50.37594
CTAL	HK2873	CTALX5134umY50um	Induction of canonical mitophagy	0.2506236	110	62	5133.834	50.37594
CTAL	HK2873	CTALX5134umY50um	Regulation of G-protein signaling by beta and gamma subunits	0.2428014	110	62	5133.834	50.37594
CTAL	HK2873	CTALX5134umY50um	Vesicle fusion with cis-Golgi	0.2426569	110	62	5133.834	50.37594
CTAL	HK2873	CTALX5134umY50um	Mitochondrial ATP-synthesis coupled to proton gradient	0.2397602	110	62	5133.834	50.37594
CTAL	HK2873	CTALX5134umY50um	Immunglobulin dynamics	0.2348568	110	62	5133.834	50.37594
CTAL	HK2873	CTALX5134umY50um	Proteolysis of matricellular proteins	0.2281536	110	62	5133.834	50.37594
CTAL	HK2873	CTALX5134umY50um	Induction of ER-phagy	0.2229543	110	62	5133.834	50.37594
CTAL	HK2873	CTALX5134umY50um	Proteolysis of proteoglycans	0.2226701	110	62	5133.834	50.37594
CTAL	HK2873	CTALX5134umY50um	Proteasomal core organization	0.2188991	110	62	5133.834	50.37594
CTAL	HK2873	CTALX5134umY50um	Hemidesmosome organization	0.2175503	110	62	5133.834	50.37594
CTAL	HK2873	CTALX5134umY50um	Cytosolic and nuclear iron-sulfur protein assembly	0.2125869	110	62	5133.834	50.37594
CTAL	HK2873	CTALX5134umY50um	Cytosolic protein polyubiquitination	0.2080182	110	62	5133.834	50.37594
CTAL	HK2873	CTALX5134umY50um	GPI-anchor synthesis and attachment to protein	0.2014804	110	62	5133.834	50.37594
CTAL	HK2873	CTALX5134umY50um	Polyubiquitination of retrotranslocated misfolded proteins	0.1999634	110	62	5133.834	50.37594
CTAL	HK2873	CTALX5134umY50um	Nonsense-mediated mRNA decay pathway	0.1958042	110	62	5133.834	50.37594
CTAL	HK2873	CTALX5134umY50um	Activation of pro-MMPs	0.1956317	110	62	5133.834	50.37594
EndoG	HK2873	EndoGX2001umY732um	Striated muscle thin myofilament organization	0.6194444	96	26	2000.752	731.5789
EndoG	HK2873	EndoGX2001umY732um	Antigen presentation via MHC class I molecules	0.3932492	96	26	2000.752	731.5789
EndoG	HK2873	EndoGX2001umY732um	Endothelial support of leukocyte rolling and transmigration	0.3699157	96	26	2000.752	731.5789
EndoG	HK2873	EndoGX2001umY732um	Crosslinking between different cytoskeletal networks and nuclear envelope components	0.366287	96	26	2000.752	731.5789
EndoG	HK2873	EndoGX2001umY732um	LINC complex-mediated nuclear-cytoskeletal coupling	0.3618421	96	26	2000.752	731.5789
EndoG	HK2873	EndoGX2001umY732um	Alternative end joining DSB repair	0.3254113	96	26	2000.752	731.5789
EndoG	HK2873	EndoGX2001umY732um	Pre-mRNA capping	0.2953216	96	26	2000.752	731.5789
EndoG	HK2873	EndoGX2001umY732um	Pre-mRNA 3-end-cleavage and polyadenylation	0.2776675	96	26	2000.752	731.5789
EndoG	HK2873	EndoGX2001umY732um	Centriolar satelites organization	0.276602	96	26	2000.752	731.5789
EndoG	HK2873	EndoGX2001umY732um	Intercellular bridge and midbody assembly and organization	0.2695756	96	26	2000.752	731.5789
EndoG	HK2873	EndoGX2001umY732um	m6A methylation and demethylation of mRNA	0.2548446	96	26	2000.752	731.5789
EndoG	HK2873	EndoGX2001umY732um	Transcription initiation by general transcription factors	0.2533562	96	26	2000.752	731.5789
EndoG	HK2873	EndoGX2001umY732um	Class switch recombination	0.2532145	96	26	2000.752	731.5789
EndoG	HK2873	EndoGX2001umY732um	Intracellular triacylglycerol mobilization	0.2524854	96	26	2000.752	731.5789
EndoG	HK2873	EndoGX2001umY732um	Inositol metabolism and transport	0.2500915	96	26	2000.752	731.5789
EndoG	HK2873	EndoGX2001umY732um	Notch ligand presentation	0.2469226	96	26	2000.752	731.5789
EndoG	HK2873	EndoGX2001umY732um	Semaphorin presentation on cell surface	0.2460027	96	26	2000.752	731.5789
EndoG	HK2873	EndoGX2001umY732um	Cardiolipin biosynthesis and remodeling	0.2442413	96	26	2000.752	731.5789
EndoG	HK2873	EndoGX2001umY732um	Integrin-extracellular matrix interaction and signaling	0.2388359	96	26	2000.752	731.5789
EndoG	HK2873	EndoGX2001umY732um	Telomere replication support and maintenance	0.2358124	96	26	2000.752	731.5789
EndoG	HK2873	EndoGX2001umY732um	Eukaryotic motile axoneme organization	0.2324423	96	26	2000.752	731.5789
EndoG	HK2873	EndoGX2001umY732um	Lysine metabolism	0.2299524	96	26	2000.752	731.5789
EndoG	HK2873	EndoGX2001umY732um	Adherens junction organization	0.2281558	96	26	2000.752	731.5789
EndoG	HK2873	EndoGX2001umY732um	Fibrinolysis	0.2154875	96	26	2000.752	731.5789
EndoG	HK2873	EndoGX2001umY732um	Cholesterol biosynthesis from farnesyl pyrophosphate	0.2128681	96	26	2000.752	731.5789
EndoG	HK2873	EndoGX2001umY732um	Smooth muscle thin myofilament organization	0.2115884	96	26	2000.752	731.5789
EndoG	HK2873	EndoGX2001umY732um	Contractile ring assembly and constriction	0.2113977	96	26	2000.752	731.5789
EndoG	HK2873	EndoGX2001umY732um	Stress fiber assembly, organization and upstream regulation	0.2056151	96	26	2000.752	731.5789
EndoG	HK2873	EndoGX2001umY732um	Ciliary transition zone organization	0.1939432	96	26	2000.752	731.5789
EndoG	HK2873	EndoGX2001umY732um	Degradation of pre-mRNA by nuclear exosome	0.1883846	96	26	2000.752	731.5789
iPT	HK2873	iPTX1215umY1276um	Immunoproteasome organization	0.3269957	85	17	1215.038	1275.94
iPT	HK2873	iPTX1215umY1276um	Neuregulin receptor signaling	0.3112573	85	17	1215.038	1275.94
iPT	HK2873	iPTX1215umY1276um	Branched tryptophan-kynurenine pathway producing NAD and diverse metabolites	0.3071716	85	17	1215.038	1275.94
iPT	HK2873	iPTX1215umY1276um	Transcriptional control of myofibrillogenesis	0.2741228	85	17	1215.038	1275.94
iPT	HK2873	iPTX1215umY1276um	Rab1 activation in cis-Golgi vesicle tethering and autophagosome biogenesis	0.2689977	85	17	1215.038	1275.94
iPT	HK2873	iPTX1215umY1276um	Carnitine biosynthesis and transmembrane transport	0.2602153	85	17	1215.038	1275.94
iPT	HK2873	iPTX1215umY1276um	Proteolysis of elastic fibers	0.2590657	85	17	1215.038	1275.94
iPT	HK2873	iPTX1215umY1276um	Proteolysis of fibril-forming collagen	0.2590657	85	17	1215.038	1275.94
iPT	HK2873	iPTX1215umY1276um	Centrosomal distal appendage organization for ciliogenesis	0.2574562	85	17	1215.038	1275.94
iPT	HK2873	iPTX1215umY1276um	Endosomal sorting for retrograde clathrin-independent transport to the TGN	0.2563437	85	17	1215.038	1275.94
iPT	HK2873	iPTX1215umY1276um	Phase I biotransformation via alcohol and aldehyde dehydrogenases	0.2561853	85	17	1215.038	1275.94
iPT	HK2873	iPTX1215umY1276um	Phase II biotransformation via glucuronidation	0.2559941	85	17	1215.038	1275.94
iPT	HK2873	iPTX1215umY1276um	Transmembrane glucose transport	0.2547811	85	17	1215.038	1275.94
iPT	HK2873	iPTX1215umY1276um	Vesicle tethering at Trans-Golgi Network	0.2523995	85	17	1215.038	1275.94
iPT	HK2873	iPTX1215umY1276um	Carrier-mediated sodium transmembrane transport	0.2516918	85	17	1215.038	1275.94
iPT	HK2873	iPTX1215umY1276um	Vesicle tethering at plasma membrane	0.2393889	85	17	1215.038	1275.94
iPT	HK2873	iPTX1215umY1276um	Bone morphogenetic protein receptor signaling	0.2372807	85	17	1215.038	1275.94
iPT	HK2873	iPTX1215umY1276um	Malate aspartate shuttle	0.2339181	85	17	1215.038	1275.94
iPT	HK2873	iPTX1215umY1276um	COP9 signalosome-mediated regulation of cullin-RING ubiquitin ligases	0.2332479	85	17	1215.038	1275.94
iPT	HK2873	iPTX1215umY1276um	Cardiolipin biosynthesis and remodeling	0.2325411	85	17	1215.038	1275.94
iPT	HK2873	iPTX1215umY1276um	Tandem WH2-domain-mediated actin filament nucleation	0.2324561	85	17	1215.038	1275.94
iPT	HK2873	iPTX1215umY1276um	Mitochondrial translation elongation	0.2318099	85	17	1215.038	1275.94
iPT	HK2873	iPTX1215umY1276um	Sphingomyelin biosynthesis from ceramide	0.2299708	85	17	1215.038	1275.94
iPT	HK2873	iPTX1215umY1276um	Endosomal recycling to plasma membrane	0.2292665	85	17	1215.038	1275.94
iPT	HK2873	iPTX1215umY1276um	HIF-1 receptor signaling pathway	0.2269344	85	17	1215.038	1275.94
iPT	HK2873	iPTX1215umY1276um	Lysosomal degradation of gangliosides to ceramide	0.2268785	85	17	1215.038	1275.94
iPT	HK2873	iPTX1215umY1276um	Ubiquinone biosynthesis from farnesyl pyrophosphate	0.2261251	85	17	1215.038	1275.94
iPT	HK2873	iPTX1215umY1276um	Hedgehog receptor signaling	0.2189901	85	17	1215.038	1275.94
iPT	HK2873	iPTX1215umY1276um	Okazaki-fragment maturation and DNA synthesis during NER, MMR, BER and HR	0.2173977	85	17	1215.038	1275.94
iPT	HK2873	iPTX1215umY1276um	Regulation of proteasomal proteolysis by signalosome	0.212136	85	17	1215.038	1275.94
iPT	HK2873	iPTX4945umY2647um	Initiation of RNA polymerase III-mediated 5S rRNA and tRNA transcription	0.3213502	58	60	4945.113	2647.368
iPT	HK2873	iPTX4945umY2647um	Fructose and mannose metabolism	0.3109649	58	60	4945.113	2647.368
iPT	HK2873	iPTX4945umY2647um	Recruitment of signaling proteins to the dystrophin-glycoprotein complex	0.3023392	58	60	4945.113	2647.368
iPT	HK2873	iPTX4945umY2647um	Bridge-mediated phospholipid transfer at organelle contact sites	0.297014	58	60	4945.113	2647.368
iPT	HK2873	iPTX4945umY2647um	DNA end protection and promotion of NHEJ	0.2916667	58	60	4945.113	2647.368
iPT	HK2873	iPTX4945umY2647um	Quiescence- and senescence-associated cell cycle arrest	0.2671126	58	60	4945.113	2647.368
iPT	HK2873	iPTX4945umY2647um	U4-U6 di-snRNP-selective component synthesis	0.265414	58	60	4945.113	2647.368
iPT	HK2873	iPTX4945umY2647um	Activation of pro-MMPs	0.2603198	58	60	4945.113	2647.368
iPT	HK2873	iPTX4945umY2647um	Aspartate and arginine metabolism	0.256829	58	60	4945.113	2647.368
iPT	HK2873	iPTX4945umY2647um	Purine biosynthesis and salvage	0.2537221	58	60	4945.113	2647.368
iPT	HK2873	iPTX4945umY2647um	alpha and beta tubulin biogenesis and heterodimer assembly	0.2523122	58	60	4945.113	2647.368
iPT	HK2873	iPTX4945umY2647um	TREX-mediated coupling of splicing and mRNA export	0.2494198	58	60	4945.113	2647.368
iPT	HK2873	iPTX4945umY2647um	Mitochondrial coupling to microtubule transport system	0.242964	58	60	4945.113	2647.368
iPT	HK2873	iPTX4945umY2647um	Protein farnesylation and geranylgeranylation	0.2327849	58	60	4945.113	2647.368
iPT	HK2873	iPTX4945umY2647um	Intercellular bridge abscission	0.2326274	58	60	4945.113	2647.368
iPT	HK2873	iPTX4945umY2647um	Upstream regulation of lamellipodium dynamics	0.2325217	58	60	4945.113	2647.368
iPT	HK2873	iPTX4945umY2647um	Mitochondrial fission	0.2306677	58	60	4945.113	2647.368
iPT	HK2873	iPTX4945umY2647um	SMAD signaling cascade	0.2256678	58	60	4945.113	2647.368
iPT	HK2873	iPTX4945umY2647um	rDNA transcription	0.2253174	58	60	4945.113	2647.368
iPT	HK2873	iPTX4945umY2647um	Proteolysis of proteoglycans	0.225113	58	60	4945.113	2647.368
iPT	HK2873	iPTX4945umY2647um	Non-canonical WNT receptor signaling	0.2238305	58	60	4945.113	2647.368
iPT	HK2873	iPTX4945umY2647um	Transcription by RNA polymerase III	0.2196553	58	60	4945.113	2647.368
iPT	HK2873	iPTX4945umY2647um	Centriolar satelites organization	0.2180154	58	60	4945.113	2647.368
iPT	HK2873	iPTX4945umY2647um	Microtubule depolymerization, severing and catastrophe	0.2130408	58	60	4945.113	2647.368
iPT	HK2873	iPTX4945umY2647um	Intra-golgi vesicle tethering	0.2084367	58	60	4945.113	2647.368
iPT	HK2873	iPTX4945umY2647um	Cobalamin metabolism	0.2071907	58	60	4945.113	2647.368
iPT	HK2873	iPTX4945umY2647um	Sister chromatid cohesion	0.20719	58	60	4945.113	2647.368
iPT	HK2873	iPTX4945umY2647um	Protein O-linked glycosylation in Golgi Apparatus	0.2054519	58	60	4945.113	2647.368
iPT	HK2873	iPTX4945umY2647um	Nucleosome assembly	0.2049799	58	60	4945.113	2647.368
iPT	HK2873	iPTX4945umY2647um	Proteasome assembly	0.198538	58	60	4945.113	2647.368
PTS3	HK2873	PTS3X2608umY885um	Phase II biotransformation via glucuronidation	0.3729532	93	33	2608.271	884.9624
PTS3	HK2873	PTS3X2608umY885um	Lysosomal protein degradation	0.3618838	93	33	2608.271	884.9624
PTS3	HK2873	PTS3X2608umY885um	Nonsense-mediated mRNA decay pathway	0.348718	93	33	2608.271	884.9624
PTS3	HK2873	PTS3X2608umY885um	Classical complement pathway	0.3430942	93	33	2608.271	884.9624
PTS3	HK2873	PTS3X2608umY885um	Folate cycle	0.3393053	93	33	2608.271	884.9624
PTS3	HK2873	PTS3X2608umY885um	Hedgehog receptor signaling	0.334614	93	33	2608.271	884.9624
PTS3	HK2873	PTS3X2608umY885um	DNA damage-induced G1-S arrest	0.3182853	93	33	2608.271	884.9624
PTS3	HK2873	PTS3X2608umY885um	Degradation of pre-mRNA by nuclear exosome	0.3099886	93	33	2608.271	884.9624
PTS3	HK2873	PTS3X2608umY885um	Proteolysis of matricellular proteins	0.2914077	93	33	2608.271	884.9624
PTS3	HK2873	PTS3X2608umY885um	Centrosomal subdistal appendage organization for microtubule anchoring	0.2812919	93	33	2608.271	884.9624
PTS3	HK2873	PTS3X2608umY885um	Lysosomal degradation of chondroitin and dermatan sulfate	0.280848	93	33	2608.271	884.9624
PTS3	HK2873	PTS3X2608umY885um	Cellular xenobiotic uptake and efflux	0.2762324	93	33	2608.271	884.9624
PTS3	HK2873	PTS3X2608umY885um	Polyamine biosynthesis and interconversion	0.2652673	93	33	2608.271	884.9624
PTS3	HK2873	PTS3X2608umY885um	Proteolysis of fibril-forming collagen	0.2628279	93	33	2608.271	884.9624
PTS3	HK2873	PTS3X2608umY885um	Neuregulin receptor signaling	0.2593567	93	33	2608.271	884.9624
PTS3	HK2873	PTS3X2608umY885um	Lysosomal degradation of gangliosides to ceramide	0.2578117	93	33	2608.271	884.9624
PTS3	HK2873	PTS3X2608umY885um	Nuclear intermediate filaments	0.2483918	93	33	2608.271	884.9624
PTS3	HK2873	PTS3X2608umY885um	Mitochondrial translation elongation	0.2478976	93	33	2608.271	884.9624
PTS3	HK2873	PTS3X2608umY885um	Mitochondria-endoplasmic reticulum contact site formation	0.2369109	93	33	2608.271	884.9624
PTS3	HK2873	PTS3X2608umY885um	Integrin-basement membrane interaction and signaling	0.2291362	93	33	2608.271	884.9624
PTS3	HK2873	PTS3X2608umY885um	Assembly of core replication fork machinery	0.2163657	93	33	2608.271	884.9624
PTS3	HK2873	PTS3X2608umY885um	Interaction of integrin with complement and coagulation factors	0.2136502	93	33	2608.271	884.9624
PTS3	HK2873	PTS3X2608umY885um	Microvillus assembly and organization	0.2102623	93	33	2608.271	884.9624
PTS3	HK2873	PTS3X2608umY885um	Integrator-mediated nuclear snRNA processing	0.2084582	93	33	2608.271	884.9624
PTS3	HK2873	PTS3X2608umY885um	Histone ubiquitination and deubiquitination	0.2075964	93	33	2608.271	884.9624
PTS3	HK2873	PTS3X2608umY885um	Immunoproteasome organization	0.2067032	93	33	2608.271	884.9624
PTS3	HK2873	PTS3X2608umY885um	Actin filament capping	0.2034156	93	33	2608.271	884.9624
PTS3	HK2873	PTS3X2608umY885um	Regulation of nuclear and cytoplasmic mRNA fate by the exon junction complex	0.2020641	93	33	2608.271	884.9624
PTS3	HK2873	PTS3X2608umY885um	Rab1 activation in cis-Golgi vesicle tethering and autophagosome biogenesis	0.2018648	93	33	2608.271	884.9624
PTS3	HK2873	PTS3X2608umY885um	Degradation of deadenylated mRNA by cytosolic exosome	0.2017014	93	33	2608.271	884.9624
iPT	HK2873	iPTX3908umY1642um	NFkB signaling pathway	0.3984742	78	48	3907.519	1642.105
iPT	HK2873	iPTX3908umY1642um	Syndecan receptor signaling	0.3945906	78	48	3907.519	1642.105
iPT	HK2873	iPTX3908umY1642um	Initiation of phagocytosis of microorganism via non-opsonic receptors	0.3662281	78	48	3907.519	1642.105
iPT	HK2873	iPTX3908umY1642um	Lectin complement pathway	0.3480994	78	48	3907.519	1642.105
iPT	HK2873	iPTX3908umY1642um	Fibroblast growth factor receptor signaling	0.347076	78	48	3907.519	1642.105
iPT	HK2873	iPTX3908umY1642um	Protein farnesylation and geranylgeranylation	0.3319927	78	48	3907.519	1642.105
iPT	HK2873	iPTX3908umY1642um	Induction of lysophagy	0.3169591	78	48	3907.519	1642.105
iPT	HK2873	iPTX3908umY1642um	Contractile ring assembly and constriction	0.3143981	78	48	3907.519	1642.105
iPT	HK2873	iPTX3908umY1642um	Classical complement pathway	0.3006344	78	48	3907.519	1642.105
iPT	HK2873	iPTX3908umY1642um	Carrier-mediated zinc transmembrane transport	0.292993	78	48	3907.519	1642.105
iPT	HK2873	iPTX3908umY1642um	LINC complex-mediated nuclear-cytoskeletal coupling	0.2850877	78	48	3907.519	1642.105
iPT	HK2873	iPTX3908umY1642um	Cofactor-mediated transcriptional regulation of multiple nuclear receptors	0.2772084	78	48	3907.519	1642.105
iPT	HK2873	iPTX3908umY1642um	Roundabout signaling	0.2745614	78	48	3907.519	1642.105
iPT	HK2873	iPTX3908umY1642um	Mismatch repair	0.2714199	78	48	3907.519	1642.105
iPT	HK2873	iPTX3908umY1642um	U4-U6-U5 tri-snRNP recruitment and pre-catalytic spliceosome assembly	0.2699691	78	48	3907.519	1642.105
iPT	HK2873	iPTX3908umY1642um	Proteolysis of matricellular proteins	0.2652041	78	48	3907.519	1642.105
iPT	HK2873	iPTX3908umY1642um	Initiation of RNA polymerase III-mediated 5S rRNA and tRNA transcription	0.2625144	78	48	3907.519	1642.105
iPT	HK2873	iPTX3908umY1642um	Autophagosome nucleation and elongation	0.2621292	78	48	3907.519	1642.105
iPT	HK2873	iPTX3908umY1642um	Cytosolic protein folding	0.2517759	78	48	3907.519	1642.105
iPT	HK2873	iPTX3908umY1642um	Interaction of integrin with complement and coagulation factors	0.2459476	78	48	3907.519	1642.105
iPT	HK2873	iPTX3908umY1642um	Upstream regulation of lamellipodium dynamics	0.2409865	78	48	3907.519	1642.105
iPT	HK2873	iPTX3908umY1642um	Restriction point	0.2404248	78	48	3907.519	1642.105
iPT	HK2873	iPTX3908umY1642um	Voltage-gated potassium flux	0.2368421	78	48	3907.519	1642.105
iPT	HK2873	iPTX3908umY1642um	Mitochondrial fusion	0.2306406	78	48	3907.519	1642.105
iPT	HK2873	iPTX3908umY1642um	Activation of pro-MMPs	0.227401	78	48	3907.519	1642.105
iPT	HK2873	iPTX3908umY1642um	Proteolysis of basement membrane	0.227401	78	48	3907.519	1642.105
iPT	HK2873	iPTX3908umY1642um	Proteolysis of fibronectin	0.227401	78	48	3907.519	1642.105
iPT	HK2873	iPTX3908umY1642um	HIF-1 receptor signaling pathway	0.2258628	78	48	3907.519	1642.105
iPT	HK2873	iPTX3908umY1642um	Calcineurin-NFAT signaling pathway	0.2211307	78	48	3907.519	1642.105
iPT	HK2873	iPTX3908umY1642um	Intercellular bridge abscission	0.2208349	78	48	3907.519	1642.105
iPT	HK2873	iPTX2691umY1635um	Ketone body metabolism and transport	0.4567252	78	34	2690.978	1634.586
iPT	HK2873	iPTX2691umY1635um	Malate aspartate shuttle	0.4131579	78	34	2690.978	1634.586
iPT	HK2873	iPTX2691umY1635um	Lectin complement pathway	0.380848	78	34	2690.978	1634.586
iPT	HK2873	iPTX2691umY1635um	Lipid raft dynamics	0.3659734	78	34	2690.978	1634.586
iPT	HK2873	iPTX2691umY1635um	Fibroblast growth factor receptor signaling	0.3413743	78	34	2690.978	1634.586
iPT	HK2873	iPTX2691umY1635um	Transmembrane glucose transport	0.3391159	78	34	2690.978	1634.586
iPT	HK2873	iPTX2691umY1635um	Cytosolic and nuclear iron-sulfur protein assembly	0.3371753	78	34	2690.978	1634.586
iPT	HK2873	iPTX2691umY1635um	Nucleosome assembly	0.3281582	78	34	2690.978	1634.586
iPT	HK2873	iPTX2691umY1635um	Pentose phosphate pathway	0.3115341	78	34	2690.978	1634.586
iPT	HK2873	iPTX2691umY1635um	Carrier-mediated sodium transmembrane transport	0.311076	78	34	2690.978	1634.586
iPT	HK2873	iPTX2691umY1635um	Fatty acid activation	0.3082917	78	34	2690.978	1634.586
iPT	HK2873	iPTX2691umY1635um	Catabolism of branched-chain amino acids	0.2974848	78	34	2690.978	1634.586
iPT	HK2873	iPTX2691umY1635um	Cholesterol-sensitive control of SREBP activation	0.2739793	78	34	2690.978	1634.586
iPT	HK2873	iPTX2691umY1635um	Activation of pro-MMPs	0.2719197	78	34	2690.978	1634.586
iPT	HK2873	iPTX2691umY1635um	Early endocytic vesicle and endosome fusion	0.2700792	78	34	2690.978	1634.586
iPT	HK2873	iPTX2691umY1635um	Degradation of pre-mRNA by nuclear exosome	0.2596388	78	34	2690.978	1634.586
iPT	HK2873	iPTX2691umY1635um	Proteolysis of matricellular proteins	0.2589884	78	34	2690.978	1634.586
iPT	HK2873	iPTX2691umY1635um	alpha and beta tubulin biogenesis and heterodimer assembly	0.2585721	78	34	2690.978	1634.586
iPT	HK2873	iPTX2691umY1635um	Non-canonical WNT receptor signaling	0.2533895	78	34	2690.978	1634.586
iPT	HK2873	iPTX2691umY1635um	Classical complement pathway	0.2462177	78	34	2690.978	1634.586
iPT	HK2873	iPTX2691umY1635um	Cellular xenobiotic uptake and efflux	0.245796	78	34	2690.978	1634.586
iPT	HK2873	iPTX2691umY1635um	Recruitment of signaling proteins to the dystrophin-glycoprotein complex	0.2385965	78	34	2690.978	1634.586
iPT	HK2873	iPTX2691umY1635um	Syndecan receptor signaling	0.2371345	78	34	2690.978	1634.586
iPT	HK2873	iPTX2691umY1635um	Induction of lysophagy	0.2340643	78	34	2690.978	1634.586
iPT	HK2873	iPTX2691umY1635um	Carnitine biosynthesis and transmembrane transport	0.2236388	78	34	2690.978	1634.586
iPT	HK2873	iPTX2691umY1635um	Proteolysis of basement membrane	0.2220713	78	34	2690.978	1634.586
iPT	HK2873	iPTX2691umY1635um	Proteolysis of fibril-forming collagen	0.2220713	78	34	2690.978	1634.586
iPT	HK2873	iPTX2691umY1635um	Proteolysis of fibronectin	0.2220713	78	34	2690.978	1634.586
iPT	HK2873	iPTX2691umY1635um	Procollagen processing in the ER	0.2209111	78	34	2690.978	1634.586
iPT	HK2873	iPTX2691umY1635um	Citric acid cycle	0.2139155	78	34	2690.978	1634.586
PTS3	HK2873	PTS3X3553umY2838um	Ketone body metabolism and transport	0.5342105	54	44	3552.632	2838.346
PTS3	HK2873	PTS3X3553umY2838um	Proteolysis of fibronectin	0.3579266	54	44	3552.632	2838.346
PTS3	HK2873	PTS3X3553umY2838um	Insulin receptor signaling	0.353443	54	44	3552.632	2838.346
PTS3	HK2873	PTS3X3553umY2838um	Recruitment of signaling proteins to the dystrophin-glycoprotein complex	0.3513158	54	44	3552.632	2838.346
PTS3	HK2873	PTS3X3553umY2838um	Protein farnesylation and geranylgeranylation	0.278245	54	44	3552.632	2838.346
PTS3	HK2873	PTS3X3553umY2838um	Vesicle biogenesis at ER membrane	0.277972	54	44	3552.632	2838.346
PTS3	HK2873	PTS3X3553umY2838um	Regulation of coagulation cascade	0.2676417	54	44	3552.632	2838.346
PTS3	HK2873	PTS3X3553umY2838um	Cytosolic Dicer-mediated microRNA and endogenous siRNA processing	0.2565509	54	44	3552.632	2838.346
PTS3	HK2873	PTS3X3553umY2838um	Centriolar satelites organization	0.2547053	54	44	3552.632	2838.346
PTS3	HK2873	PTS3X3553umY2838um	Catalytic spliceosome activation	0.2449005	54	44	3552.632	2838.346
PTS3	HK2873	PTS3X3553umY2838um	Folate cycle	0.23961	54	44	3552.632	2838.346
PTS3	HK2873	PTS3X3553umY2838um	Mitochondrial fusion	0.2375379	54	44	3552.632	2838.346
PTS3	HK2873	PTS3X3553umY2838um	G protein regulated RHO signaling cascade	0.2371889	54	44	3552.632	2838.346
PTS3	HK2873	PTS3X3553umY2838um	Extrinsic apoptosis pathway	0.2365634	54	44	3552.632	2838.346
PTS3	HK2873	PTS3X3553umY2838um	Interaction of integrin with complement and coagulation factors	0.2353443	54	44	3552.632	2838.346
PTS3	HK2873	PTS3X3553umY2838um	Initiation of RNA polymerase III-mediated 5S rRNA and tRNA transcription	0.2314766	54	44	3552.632	2838.346
PTS3	HK2873	PTS3X3553umY2838um	Quiescence- and senescence-associated cell cycle arrest	0.2300136	54	44	3552.632	2838.346
PTS3	HK2873	PTS3X3553umY2838um	Serine and glycine metabolism	0.2295097	54	44	3552.632	2838.346
PTS3	HK2873	PTS3X3553umY2838um	Classical non-homologous end joining DSB repair	0.2281376	54	44	3552.632	2838.346
PTS3	HK2873	PTS3X3553umY2838um	gamma-tubulin ring complex-mediated microtubule nucleation	0.2271314	54	44	3552.632	2838.346
PTS3	HK2873	PTS3X3553umY2838um	Inositol metabolism and transport	0.2269484	54	44	3552.632	2838.346
PTS3	HK2873	PTS3X3553umY2838um	Nucleosome disassembly	0.2269006	54	44	3552.632	2838.346
PTS3	HK2873	PTS3X3553umY2838um	Intra-golgi vesicle tethering	0.2267088	54	44	3552.632	2838.346
PTS3	HK2873	PTS3X3553umY2838um	Degradation of deadenylated mRNA by cytosolic exosome	0.2254848	54	44	3552.632	2838.346
PTS3	HK2873	PTS3X3553umY2838um	Excitatory postsynaptic machinery organization	0.2227312	54	44	3552.632	2838.346
PTS3	HK2873	PTS3X3553umY2838um	Proteolysis of basement membrane	0.2207127	54	44	3552.632	2838.346
PTS3	HK2873	PTS3X3553umY2838um	Proteolysis of elastic fibers	0.2207127	54	44	3552.632	2838.346
PTS3	HK2873	PTS3X3553umY2838um	Proteolysis of fibril-forming collagen	0.2207127	54	44	3552.632	2838.346
PTS3	HK2873	PTS3X3553umY2838um	Proteasomal regulatory particle organization	0.2184491	54	44	3552.632	2838.346
PTS3	HK2873	PTS3X3553umY2838um	Farnesyl pyrophosphate biosynthesis in the mevalonate pathway	0.2175776	54	44	3552.632	2838.346
EndoPeritubular	HK2873	EndoPeritubularX4251umY2343um	Adult hemoglobin and myoglobin assembly	0.5887427	64	52	4251.128	2342.857
EndoPeritubular	HK2873	EndoPeritubularX4251umY2343um	Coenzyme A biosynthesis from pantothenate	0.3855263	64	52	4251.128	2342.857
EndoPeritubular	HK2873	EndoPeritubularX4251umY2343um	Mitochondria-endoplasmic reticulum contact site formation	0.3764239	64	52	4251.128	2342.857
EndoPeritubular	HK2873	EndoPeritubularX4251umY2343um	Endoplasmic reticulum contact site-mediated cholesterol transfer	0.3561501	64	52	4251.128	2342.857
EndoPeritubular	HK2873	EndoPeritubularX4251umY2343um	Adrenergic receptor signaling	0.3364035	64	52	4251.128	2342.857
EndoPeritubular	HK2873	EndoPeritubularX4251umY2343um	Alternative end joining DSB repair	0.3266301	64	52	4251.128	2342.857
EndoPeritubular	HK2873	EndoPeritubularX4251umY2343um	Smooth muscle thin myofilament organization	0.3024309	64	52	4251.128	2342.857
EndoPeritubular	HK2873	EndoPeritubularX4251umY2343um	Classical complement pathway	0.2718399	64	52	4251.128	2342.857
EndoPeritubular	HK2873	EndoPeritubularX4251umY2343um	Mitochondrial fusion	0.2376424	64	52	4251.128	2342.857
EndoPeritubular	HK2873	EndoPeritubularX4251umY2343um	Phase I biotransformation via alcohol and aldehyde dehydrogenases	0.2253504	64	52	4251.128	2342.857
EndoPeritubular	HK2873	EndoPeritubularX4251umY2343um	Striated muscle thin myofilament organization	0.2230994	64	52	4251.128	2342.857
EndoPeritubular	HK2873	EndoPeritubularX4251umY2343um	Polyubiquitination of retrotranslocated misfolded proteins	0.2160629	64	52	4251.128	2342.857
EndoPeritubular	HK2873	EndoPeritubularX4251umY2343um	Fusion of late endosomes with lysosomes	0.21392	64	52	4251.128	2342.857
EndoPeritubular	HK2873	EndoPeritubularX4251umY2343um	Lysosomal degradation of gangliosides to ceramide	0.2059776	64	52	4251.128	2342.857
EndoPeritubular	HK2873	EndoPeritubularX4251umY2343um	Thioredoxin-dependent peroxiredoxin-mediated peroxide detoxification	0.1977356	64	52	4251.128	2342.857
EndoPeritubular	HK2873	EndoPeritubularX4251umY2343um	Procollagen processing in the ER	0.1970362	64	52	4251.128	2342.857
EndoPeritubular	HK2873	EndoPeritubularX4251umY2343um	Fructose and mannose metabolism	0.1950292	64	52	4251.128	2342.857
EndoPeritubular	HK2873	EndoPeritubularX4251umY2343um	GPCR desensitization and endocytic adaptor recruitment	0.1899123	64	52	4251.128	2342.857
EndoPeritubular	HK2873	EndoPeritubularX4251umY2343um	Chaperone-mediated regulation of steroid nuclear receptors	0.1840318	64	52	4251.128	2342.857
EndoPeritubular	HK2873	EndoPeritubularX4251umY2343um	Regulation of nuclear and cytoplasmic mRNA fate by the exon junction complex	0.1839612	64	52	4251.128	2342.857
EndoPeritubular	HK2873	EndoPeritubularX4251umY2343um	Transcription regulation by mediator	0.1811488	64	52	4251.128	2342.857
EndoPeritubular	HK2873	EndoPeritubularX4251umY2343um	Nuclear intermediate filaments	0.1790936	64	52	4251.128	2342.857
EndoPeritubular	HK2873	EndoPeritubularX4251umY2343um	Retinoid metabolism and intracellular transport	0.1756711	64	52	4251.128	2342.857
EndoPeritubular	HK2873	EndoPeritubularX4251umY2343um	Recruitment of signaling proteins to the dystrophin-glycoprotein complex	0.1754386	64	52	4251.128	2342.857
EndoPeritubular	HK2873	EndoPeritubularX4251umY2343um	Cytosolic protein acetylation and deacetylation	0.165035	64	52	4251.128	2342.857
EndoPeritubular	HK2873	EndoPeritubularX4251umY2343um	Restriction point	0.1640425	64	52	4251.128	2342.857
EndoPeritubular	HK2873	EndoPeritubularX4251umY2343um	Tetraspanin-enriched microdomain dynamics	0.1619671	64	52	4251.128	2342.857
EndoPeritubular	HK2873	EndoPeritubularX4251umY2343um	Syndecan receptor signaling	0.1611111	64	52	4251.128	2342.857
EndoPeritubular	HK2873	EndoPeritubularX4251umY2343um	Induction of canonical mitophagy	0.1585718	64	52	4251.128	2342.857
EndoPeritubular	HK2873	EndoPeritubularX4251umY2343um	mTORC2 signaling pathway	0.1561737	64	52	4251.128	2342.857
iPT	HK2873	iPTX1129umY1226um	Lysosomal degradation of gangliosides to ceramide	0.5802069	86	16	1128.571	1225.564
iPT	HK2873	iPTX1129umY1226um	Lectin complement pathway	0.402193	86	16	1128.571	1225.564
iPT	HK2873	iPTX1129umY1226um	Fructose and mannose metabolism	0.3502924	86	16	1128.571	1225.564
iPT	HK2873	iPTX1129umY1226um	Microtubule assistance of vesicle traffic between Golgi and ER	0.3358187	86	16	1128.571	1225.564
iPT	HK2873	iPTX1129umY1226um	Mitochondrial ATP-synthesis coupled to proton gradient	0.3285381	86	16	1128.571	1225.564
iPT	HK2873	iPTX1129umY1226um	Classical complement pathway	0.3086872	86	16	1128.571	1225.564
iPT	HK2873	iPTX1129umY1226um	Fatty acid activation	0.3044289	86	16	1128.571	1225.564
iPT	HK2873	iPTX1129umY1226um	alpha and beta tubulin biogenesis and heterodimer assembly	0.2982179	86	16	1128.571	1225.564
iPT	HK2873	iPTX1129umY1226um	Immunoproteasome organization	0.2954296	86	16	1128.571	1225.564
iPT	HK2873	iPTX1129umY1226um	Mitochondrial translation elongation	0.295064	86	16	1128.571	1225.564
iPT	HK2873	iPTX1129umY1226um	Fusion of autophagosomes with lysosomes	0.2809191	86	16	1128.571	1225.564
iPT	HK2873	iPTX1129umY1226um	Bone morphogenetic protein receptor signaling	0.2747076	86	16	1128.571	1225.564
iPT	HK2873	iPTX1129umY1226um	Microtubule depolymerization, severing and catastrophe	0.2738574	86	16	1128.571	1225.564
iPT	HK2873	iPTX1129umY1226um	Vesicle tethering at cis-Golgi	0.2634503	86	16	1128.571	1225.564
iPT	HK2873	iPTX1129umY1226um	Glycogen synthesis and glycogenolysis	0.2536657	86	16	1128.571	1225.564
iPT	HK2873	iPTX1129umY1226um	Aspartate and arginine metabolism	0.2522886	86	16	1128.571	1225.564
iPT	HK2873	iPTX1129umY1226um	Pentose phosphate pathway	0.2413372	86	16	1128.571	1225.564
iPT	HK2873	iPTX1129umY1226um	Induction of ER-phagy	0.2385717	86	16	1128.571	1225.564
iPT	HK2873	iPTX1129umY1226um	Hemidesmosome organization	0.2383912	86	16	1128.571	1225.564
iPT	HK2873	iPTX1129umY1226um	Phase I biotransformation via alcohol and aldehyde dehydrogenases	0.2364412	86	16	1128.571	1225.564
iPT	HK2873	iPTX1129umY1226um	Late endosomal, vesicle and autophagosomal tethering to lysosomes	0.2285949	86	16	1128.571	1225.564
iPT	HK2873	iPTX1129umY1226um	Glycolysis and gluconeogenesis	0.2196567	86	16	1128.571	1225.564
iPT	HK2873	iPTX1129umY1226um	Phase II biotransformation via gluthatione conjugation	0.2180154	86	16	1128.571	1225.564
iPT	HK2873	iPTX1129umY1226um	Microvillus assembly and organization	0.214129	86	16	1128.571	1225.564
iPT	HK2873	iPTX1129umY1226um	U1 and U2 snRNP recruitment and pre-spliceosome assembly	0.2113346	86	16	1128.571	1225.564
iPT	HK2873	iPTX1129umY1226um	Transmembrane glucose transport	0.2093218	86	16	1128.571	1225.564
iPT	HK2873	iPTX1129umY1226um	Endosomal sorting for retrograde clathrin-independent transport to the TGN	0.2074592	86	16	1128.571	1225.564
iPT	HK2873	iPTX1129umY1226um	Beta-oxidation	0.2053832	86	16	1128.571	1225.564
iPT	HK2873	iPTX1129umY1226um	Biogenesis of mitochondrial-derived vesicles	0.2035706	86	16	1128.571	1225.564
iPT	HK2873	iPTX1129umY1226um	Rab1 activation in cis-Golgi vesicle tethering and autophagosome biogenesis	0.2005994	86	16	1128.571	1225.564
iPT	HK2873	iPTX3908umY1542um	Carnitine biosynthesis and transmembrane transport	0.4011914	80	48	3908.271	1542.105
iPT	HK2873	iPTX3908umY1542um	Immunoproteasome organization	0.3939061	80	48	3908.271	1542.105
iPT	HK2873	iPTX3908umY1542um	Chaperone-mediated autophagy	0.3308958	80	48	3908.271	1542.105
iPT	HK2873	iPTX3908umY1542um	Branched tryptophan-kynurenine pathway producing NAD and diverse metabolites	0.3051592	80	48	3908.271	1542.105
iPT	HK2873	iPTX3908umY1542um	Biosynthesis and Golgi import of UDP-activated sugars for glycan synthesis	0.3040293	80	48	3908.271	1542.105
iPT	HK2873	iPTX3908umY1542um	Polyubiquitination of retrotranslocated misfolded proteins	0.2934504	80	48	3908.271	1542.105
iPT	HK2873	iPTX3908umY1542um	Intrinsic apoptosis pathway	0.2859807	80	48	3908.271	1542.105
iPT	HK2873	iPTX3908umY1542um	Clathrin-mediated endosomal vesicle biogenesis for retrograde transport to the TGN	0.285819	80	48	3908.271	1542.105
iPT	HK2873	iPTX3908umY1542um	Carrier-mediated sodium transmembrane transport	0.2758854	80	48	3908.271	1542.105
iPT	HK2873	iPTX3908umY1542um	Eukaryotic motile axoneme organization	0.2661296	80	48	3908.271	1542.105
iPT	HK2873	iPTX3908umY1542um	Carrier-mediated bicarbonate transmembrane transport	0.2645193	80	48	3908.271	1542.105
iPT	HK2873	iPTX3908umY1542um	Folate cycle	0.2589884	80	48	3908.271	1542.105
iPT	HK2873	iPTX3908umY1542um	U1 and U2 snRNP recruitment and pre-spliceosome assembly	0.2567946	80	48	3908.271	1542.105
iPT	HK2873	iPTX3908umY1542um	Cellular xenobiotic uptake and efflux	0.2566923	80	48	3908.271	1542.105
iPT	HK2873	iPTX3908umY1542um	Notch ligand presentation	0.2522852	80	48	3908.271	1542.105
iPT	HK2873	iPTX3908umY1542um	Integrator-mediated nuclear snRNA processing	0.2512821	80	48	3908.271	1542.105
iPT	HK2873	iPTX3908umY1542um	Initiation of phagocytosis of microorganism via non-opsonic receptors	0.2444444	80	48	3908.271	1542.105
iPT	HK2873	iPTX3908umY1542um	Protein N-linked glycosylation in ER	0.243623	80	48	3908.271	1542.105
iPT	HK2873	iPTX3908umY1542um	Lectin complement pathway	0.2418129	80	48	3908.271	1542.105
iPT	HK2873	iPTX3908umY1542um	Cellular urate import and export	0.2366899	80	48	3908.271	1542.105
iPT	HK2873	iPTX3908umY1542um	Fibroblast growth factor receptor signaling	0.2244152	80	48	3908.271	1542.105
iPT	HK2873	iPTX3908umY1542um	Transmembrane glucose transport	0.2224893	80	48	3908.271	1542.105
iPT	HK2873	iPTX3908umY1542um	Induction of aggrephagy	0.2133187	80	48	3908.271	1542.105
iPT	HK2873	iPTX3908umY1542um	Phosphoglyceride remodelling via Lands cycle	0.2128613	80	48	3908.271	1542.105
iPT	HK2873	iPTX3908umY1542um	Endoplasmic and sarcoplasmic calcium import, export and storage	0.2111946	80	48	3908.271	1542.105
iPT	HK2873	iPTX3908umY1542um	Mitochondrial coupling to microtubule transport system	0.2109159	80	48	3908.271	1542.105
iPT	HK2873	iPTX3908umY1542um	Tetraspanin-enriched microdomain dynamics	0.2092827	80	48	3908.271	1542.105
iPT	HK2873	iPTX3908umY1542um	Vesicle tethering at plasma membrane	0.2060007	80	48	3908.271	1542.105
iPT	HK2873	iPTX3908umY1542um	Clathrin-mediated vesicle traffic from TGN to endosomal lysosomal system	0.1996631	80	48	3908.271	1542.105
iPT	HK2873	iPTX3908umY1542um	Acyl CoA hydrolysis	0.1959064	80	48	3908.271	1542.105
CTAL	HK2873	CTALX3736umY1241um	Non-vesicular ceramide transport	0.4292398	86	46	3736.09	1241.353
CTAL	HK2873	CTALX3736umY1241um	Inositol metabolism and transport	0.3775156	86	46	3736.09	1241.353
CTAL	HK2873	CTALX3736umY1241um	Ketone body metabolism and transport	0.3454678	86	46	3736.09	1241.353
CTAL	HK2873	CTALX3736umY1241um	Sphingomyelin biosynthesis from ceramide	0.3299707	86	46	3736.09	1241.353
CTAL	HK2873	CTALX3736umY1241um	Carrier-mediated bicarbonate transmembrane transport	0.3016105	86	46	3736.09	1241.353
CTAL	HK2873	CTALX3736umY1241um	Alternative end joining DSB repair	0.2988422	86	46	3736.09	1241.353
CTAL	HK2873	CTALX3736umY1241um	Notch ligand presentation	0.2942109	86	46	3736.09	1241.353
CTAL	HK2873	CTALX3736umY1241um	DNA end protection and promotion of NHEJ	0.2929825	86	46	3736.09	1241.353
CTAL	HK2873	CTALX3736umY1241um	NADPH-independent ROS detoxification	0.2818713	86	46	3736.09	1241.353
CTAL	HK2873	CTALX3736umY1241um	Centriole duplication	0.2550946	86	46	3736.09	1241.353
CTAL	HK2873	CTALX3736umY1241um	Recruitment of signaling proteins to the dystrophin-glycoprotein complex	0.2532164	86	46	3736.09	1241.353
CTAL	HK2873	CTALX3736umY1241um	Semaphorin presentation on cell surface	0.2517504	86	46	3736.09	1241.353
CTAL	HK2873	CTALX3736umY1241um	Tight junction organization	0.2446779	86	46	3736.09	1241.353
CTAL	HK2873	CTALX3736umY1241um	Basement membrane attachment to cell surface	0.2413163	86	46	3736.09	1241.353
CTAL	HK2873	CTALX3736umY1241um	Smooth muscle thick myofilament organization and regulation	0.2388787	86	46	3736.09	1241.353
CTAL	HK2873	CTALX3736umY1241um	Nucleotide excision repair	0.2318728	86	46	3736.09	1241.353
CTAL	HK2873	CTALX3736umY1241um	DNA damage-induced G2-M arrest	0.2263559	86	46	3736.09	1241.353
CTAL	HK2873	CTALX3736umY1241um	DNA end resection and promotion of resection-dependent DSB repair	0.2256385	86	46	3736.09	1241.353
CTAL	HK2873	CTALX3736umY1241um	Replication stress-induced slowing of S-phase progression	0.2167033	86	46	3736.09	1241.353
CTAL	HK2873	CTALX3736umY1241um	Ras signaling pathway	0.2165834	86	46	3736.09	1241.353
CTAL	HK2873	CTALX3736umY1241um	Initiation of phagocytosis of apoptotic cells	0.215891	86	46	3736.09	1241.353
CTAL	HK2873	CTALX3736umY1241um	Cytosolic Dicer-mediated microRNA and endogenous siRNA processing	0.2075564	86	46	3736.09	1241.353
CTAL	HK2873	CTALX3736umY1241um	Class switch recombination	0.2052222	86	46	3736.09	1241.353
CTAL	HK2873	CTALX3736umY1241um	Cofactor-mediated transcriptional regulation of multiple nuclear receptors	0.2027818	86	46	3736.09	1241.353
CTAL	HK2873	CTALX3736umY1241um	DNA damage-induced G1-S arrest	0.2025378	86	46	3736.09	1241.353
CTAL	HK2873	CTALX3736umY1241um	Immunglobulin dynamics	0.1964656	86	46	3736.09	1241.353
CTAL	HK2873	CTALX3736umY1241um	Endoplasmic reticulum-plasma membrane contact site formation	0.1950292	86	46	3736.09	1241.353
CTAL	HK2873	CTALX3736umY1241um	U4-U6 di-snRNP-selective component synthesis	0.1924516	86	46	3736.09	1241.353
CTAL	HK2873	CTALX3736umY1241um	Regulation of coagulation cascade	0.1923218	86	46	3736.09	1241.353
CTAL	HK2873	CTALX3736umY1241um	COP9 signalosome-mediated regulation of cullin-RING ubiquitin ligases	0.1906261	86	46	3736.09	1241.353
DedifferentiatedTubule	HK2873	DedifferentiatedTubuleX3043umY838um	Adrenergic receptor signaling	0.520614	94	38	3042.857	837.594
DedifferentiatedTubule	HK2873	DedifferentiatedTubuleX3043umY838um	GPCR desensitization and endocytic adaptor recruitment	0.4488304	94	38	3042.857	837.594
DedifferentiatedTubule	HK2873	DedifferentiatedTubuleX3043umY838um	Hemidesmosome organization	0.4051188	94	38	3042.857	837.594
DedifferentiatedTubule	HK2873	DedifferentiatedTubuleX3043umY838um	Exosome secretion	0.3689214	94	38	3042.857	837.594
DedifferentiatedTubule	HK2873	DedifferentiatedTubuleX3043umY838um	Endogenous control of complement activity	0.3588056	94	38	3042.857	837.594
DedifferentiatedTubule	HK2873	DedifferentiatedTubuleX3043umY838um	NADPH-independent ROS detoxification	0.3346491	94	38	3042.857	837.594
DedifferentiatedTubule	HK2873	DedifferentiatedTubuleX3043umY838um	Pre-mRNA 3-end-cleavage and polyadenylation	0.3188421	94	38	3042.857	837.594
DedifferentiatedTubule	HK2873	DedifferentiatedTubuleX3043umY838um	Malate aspartate shuttle	0.3184211	94	38	3042.857	837.594
DedifferentiatedTubule	HK2873	DedifferentiatedTubuleX3043umY838um	Generation of electrochemical gradients by Na-K-ATPase	0.2864984	94	38	3042.857	837.594
DedifferentiatedTubule	HK2873	DedifferentiatedTubuleX3043umY838um	Protein O-linked glycosylation in Golgi Apparatus	0.2802781	94	38	3042.857	837.594
DedifferentiatedTubule	HK2873	DedifferentiatedTubuleX3043umY838um	Protein folding in ER	0.2793458	94	38	3042.857	837.594
DedifferentiatedTubule	HK2873	DedifferentiatedTubuleX3043umY838um	Crosslinking between different cytoskeletal networks and nuclear envelope components	0.2791305	94	38	3042.857	837.594
DedifferentiatedTubule	HK2873	DedifferentiatedTubuleX3043umY838um	Support for RNA polymerase II- and III-mediated snRNA transcription	0.2728603	94	38	3042.857	837.594
DedifferentiatedTubule	HK2873	DedifferentiatedTubuleX3043umY838um	Inhibition of apoptosis	0.2677323	94	38	3042.857	837.594
DedifferentiatedTubule	HK2873	DedifferentiatedTubuleX3043umY838um	Lysosomal protein degradation	0.2665409	94	38	3042.857	837.594
DedifferentiatedTubule	HK2873	DedifferentiatedTubuleX3043umY838um	Mitochondrial translation elongation	0.2622791	94	38	3042.857	837.594
DedifferentiatedTubule	HK2873	DedifferentiatedTubuleX3043umY838um	Syndecan receptor signaling	0.2597953	94	38	3042.857	837.594
DedifferentiatedTubule	HK2873	DedifferentiatedTubuleX3043umY838um	Branched tryptophan-kynurenine pathway producing NAD and diverse metabolites	0.2580498	94	38	3042.857	837.594
DedifferentiatedTubule	HK2873	DedifferentiatedTubuleX3043umY838um	Cytosolic Dicer-mediated microRNA and endogenous siRNA processing	0.2543571	94	38	3042.857	837.594
DedifferentiatedTubule	HK2873	DedifferentiatedTubuleX3043umY838um	Tetraspanin-enriched microdomain dynamics	0.2432326	94	38	3042.857	837.594
DedifferentiatedTubule	HK2873	DedifferentiatedTubuleX3043umY838um	Endoplasmic reticulum-plasma membrane contact site formation	0.2391813	94	38	3042.857	837.594
DedifferentiatedTubule	HK2873	DedifferentiatedTubuleX3043umY838um	Transcription by RNA polymerase III	0.2380428	94	38	3042.857	837.594
DedifferentiatedTubule	HK2873	DedifferentiatedTubuleX3043umY838um	Voltage-gated potassium flux	0.2375731	94	38	3042.857	837.594
DedifferentiatedTubule	HK2873	DedifferentiatedTubuleX3043umY838um	Clathrin-mediated endosomal vesicle biogenesis for retrograde transport to the TGN	0.2354953	94	38	3042.857	837.594
DedifferentiatedTubule	HK2873	DedifferentiatedTubuleX3043umY838um	Fanconi anemia interstrand cross-link repair pathway	0.2315684	94	38	3042.857	837.594
DedifferentiatedTubule	HK2873	DedifferentiatedTubuleX3043umY838um	Degradation of deadenylated mRNA by cytosolic exosome	0.2304244	94	38	3042.857	837.594
DedifferentiatedTubule	HK2873	DedifferentiatedTubuleX3043umY838um	Vesicle tethering at Trans-Golgi Network	0.2251505	94	38	3042.857	837.594
DedifferentiatedTubule	HK2873	DedifferentiatedTubuleX3043umY838um	Tight junction organization	0.2220938	94	38	3042.857	837.594
DedifferentiatedTubule	HK2873	DedifferentiatedTubuleX3043umY838um	Glutamate and glutamine metabolism	0.2215118	94	38	3042.857	837.594
DedifferentiatedTubule	HK2873	DedifferentiatedTubuleX3043umY838um	rDNA transcription	0.2196165	94	38	3042.857	837.594
PTS3	HK2873	PTS3X5129umY850um	Carnitine biosynthesis and transmembrane transport	0.3948166	94	62	5129.323	849.6241
PTS3	HK2873	PTS3X5129umY850um	DNA damage-induced G2-M arrest	0.354269	94	62	5129.323	849.6241
PTS3	HK2873	PTS3X5129umY850um	Fatty acid activation	0.3357975	94	62	5129.323	849.6241
PTS3	HK2873	PTS3X5129umY850um	Classical non-homologous end joining DSB repair	0.2845774	94	62	5129.323	849.6241
PTS3	HK2873	PTS3X5129umY850um	Microvillus assembly and organization	0.2835197	94	62	5129.323	849.6241
PTS3	HK2873	PTS3X5129umY850um	Endoplasmic reticulum-plasma membrane contact site formation	0.2828947	94	62	5129.323	849.6241
PTS3	HK2873	PTS3X5129umY850um	GPI-anchor synthesis and attachment to protein	0.2771271	94	62	5129.323	849.6241
PTS3	HK2873	PTS3X5129umY850um	Single strand annealing DSB repair	0.276462	94	62	5129.323	849.6241
PTS3	HK2873	PTS3X5129umY850um	DNA damage-induced G1-S arrest	0.2757443	94	62	5129.323	849.6241
PTS3	HK2873	PTS3X5129umY850um	Lysine metabolism	0.2678872	94	62	5129.323	849.6241
PTS3	HK2873	PTS3X5129umY850um	Pentose phosphate pathway	0.2678542	94	62	5129.323	849.6241
PTS3	HK2873	PTS3X5129umY850um	DNA end protection and promotion of NHEJ	0.2628655	94	62	5129.323	849.6241
PTS3	HK2873	PTS3X5129umY850um	Inositol metabolism and transport	0.2620746	94	62	5129.323	849.6241
PTS3	HK2873	PTS3X5129umY850um	U1 and U2 snRNP recruitment and pre-spliceosome assembly	0.260451	94	62	5129.323	849.6241
PTS3	HK2873	PTS3X5129umY850um	Protein farnesylation and geranylgeranylation	0.2517977	94	62	5129.323	849.6241
PTS3	HK2873	PTS3X5129umY850um	Vesicle fusion with cis-Golgi	0.2410725	94	62	5129.323	849.6241
PTS3	HK2873	PTS3X5129umY850um	U4-U6 di-snRNP-selective component synthesis	0.2409305	94	62	5129.323	849.6241
PTS3	HK2873	PTS3X5129umY850um	Cellular urate import and export	0.2401318	94	62	5129.323	849.6241
PTS3	HK2873	PTS3X5129umY850um	Restriction point	0.2385207	94	62	5129.323	849.6241
PTS3	HK2873	PTS3X5129umY850um	Phosphoglyceride remodelling via Lands cycle	0.2341749	94	62	5129.323	849.6241
PTS3	HK2873	PTS3X5129umY850um	Intrinsic apoptosis pathway	0.2308358	94	62	5129.323	849.6241
PTS3	HK2873	PTS3X5129umY850um	TREX-2-mediated nuclear mRNA export	0.2257592	94	62	5129.323	849.6241
PTS3	HK2873	PTS3X5129umY850um	Degradation of deadenylated mRNA by cytosolic exosome	0.223198	94	62	5129.323	849.6241
PTS3	HK2873	PTS3X5129umY850um	Intercellular bridge and midbody assembly and organization	0.2166118	94	62	5129.323	849.6241
PTS3	HK2873	PTS3X5129umY850um	MICOS-dependent maintenance of mitochondrial cristae architecture	0.214965	94	62	5129.323	849.6241
PTS3	HK2873	PTS3X5129umY850um	Support for RNA polymerase II- and III-mediated snRNA transcription	0.2138155	94	62	5129.323	849.6241
PTS3	HK2873	PTS3X5129umY850um	Extrinsic apoptosis pathway	0.2117216	94	62	5129.323	849.6241
PTS3	HK2873	PTS3X5129umY850um	Actin filament capping	0.2111687	94	62	5129.323	849.6241
PTS3	HK2873	PTS3X5129umY850um	Ceramide biosynthesis	0.2071874	94	62	5129.323	849.6241
PTS3	HK2873	PTS3X5129umY850um	Microtubule-based retrograde vesicle and organelle transport	0.2068139	94	62	5129.323	849.6241
iPT	HK2873	iPTX3825umY992um	Acyl CoA hydrolysis	0.4121345	91	47	3824.812	991.7293
iPT	HK2873	iPTX3825umY992um	Transmembrane glucose transport	0.3206187	91	47	3824.812	991.7293
iPT	HK2873	iPTX3825umY992um	Classical non-homologous end joining DSB repair	0.3113794	91	47	3824.812	991.7293
iPT	HK2873	iPTX3825umY992um	Glutathione biosynthesis, regeneration and glutathione-dependent peroxide detoxification	0.308958	91	47	3824.812	991.7293
iPT	HK2873	iPTX3825umY992um	Proteasome assembly	0.3074561	91	47	3824.812	991.7293
iPT	HK2873	iPTX3825umY992um	Centrosomal subdistal appendage organization for microtubule anchoring	0.2929921	91	47	3824.812	991.7293
iPT	HK2873	iPTX3825umY992um	Phospholipid translocation from outer to inner membrane leaflets	0.2869797	91	47	3824.812	991.7293
iPT	HK2873	iPTX3825umY992um	Cellular urate import and export	0.2815086	91	47	3824.812	991.7293
iPT	HK2873	iPTX3825umY992um	LINC complex-mediated nuclear-cytoskeletal coupling	0.271345	91	47	3824.812	991.7293
iPT	HK2873	iPTX3825umY992um	Semaphorin presentation on cell surface	0.2700387	91	47	3824.812	991.7293
iPT	HK2873	iPTX3825umY992um	Chaperone-mediated autophagy	0.2695917	91	47	3824.812	991.7293
iPT	HK2873	iPTX3825umY992um	Lysosomal degradation of chondroitin and dermatan sulfate	0.2562866	91	47	3824.812	991.7293
iPT	HK2873	iPTX3825umY992um	Chaperone-mediated regulation of steroid nuclear receptors	0.2560351	91	47	3824.812	991.7293
iPT	HK2873	iPTX3825umY992um	Cellular uptake and export of free and transferrin-bound iron	0.2458836	91	47	3824.812	991.7293
iPT	HK2873	iPTX3825umY992um	GPI-anchor synthesis and attachment to protein	0.2382463	91	47	3824.812	991.7293
iPT	HK2873	iPTX3825umY992um	Non-canonical WNT receptor signaling	0.2341517	91	47	3824.812	991.7293
iPT	HK2873	iPTX3825umY992um	Cholesterol-sensitive control of SREBP activation	0.2303474	91	47	3824.812	991.7293
iPT	HK2873	iPTX3825umY992um	G protein-regulated phospholipase C beta signaling cascade	0.2302294	91	47	3824.812	991.7293
iPT	HK2873	iPTX3825umY992um	Nucleosome disassembly	0.2276316	91	47	3824.812	991.7293
iPT	HK2873	iPTX3825umY992um	Initiation of phagocytosis via Ig receptors	0.2261266	91	47	3824.812	991.7293
iPT	HK2873	iPTX3825umY992um	Pentose phosphate pathway	0.2230356	91	47	3824.812	991.7293
iPT	HK2873	iPTX3825umY992um	U2 snRNP-selective component synthesis	0.2203622	91	47	3824.812	991.7293
iPT	HK2873	iPTX3825umY992um	Protein farnesylation and geranylgeranylation	0.2145033	91	47	3824.812	991.7293
iPT	HK2873	iPTX3825umY992um	Polyubiquitination of retrotranslocated misfolded proteins	0.2135931	91	47	3824.812	991.7293
iPT	HK2873	iPTX3825umY992um	Replication stress-induced slowing of S-phase progression	0.2089279	91	47	3824.812	991.7293
iPT	HK2873	iPTX3825umY992um	Tetraspanin-enriched microdomain dynamics	0.2084367	91	47	3824.812	991.7293
iPT	HK2873	iPTX3825umY992um	Cellular xenobiotic uptake and efflux	0.207816	91	47	3824.812	991.7293
iPT	HK2873	iPTX3825umY992um	Eukaryotic kinetochore assembly	0.206641	91	47	3824.812	991.7293
iPT	HK2873	iPTX3825umY992um	Ciliary transition zone organization	0.205053	91	47	3824.812	991.7293
iPT	HK2873	iPTX3825umY992um	Mitochondrial fission	0.2047444	91	47	3824.812	991.7293
Mes	HK2873	MesX5036umY1898um	Biosynthesis of fibril-forming collagen	0.6124269	73	61	5036.09	1898.496
Mes	HK2873	MesX5036umY1898um	Classical complement pathway	0.5025216	73	61	5036.09	1898.496
Mes	HK2873	MesX5036umY1898um	Proteolysis of elastic fibers	0.4092382	73	61	5036.09	1898.496
Mes	HK2873	MesX5036umY1898um	Proteolysis of basement membrane	0.3870833	73	61	5036.09	1898.496
Mes	HK2873	MesX5036umY1898um	Proteolysis of fibronectin	0.3659734	73	61	5036.09	1898.496
Mes	HK2873	MesX5036umY1898um	Proteolysis of fibril-forming collagen	0.3612708	73	61	5036.09	1898.496
Mes	HK2873	MesX5036umY1898um	Endoplasmic reticulum contact site-mediated cholesterol transfer	0.3502978	73	61	5036.09	1898.496
Mes	HK2873	MesX5036umY1898um	Regulation of coagulation cascade	0.3483242	73	61	5036.09	1898.496
Mes	HK2873	MesX5036umY1898um	DNA end protection and promotion of NHEJ	0.31769	73	61	5036.09	1898.496
Mes	HK2873	MesX5036umY1898um	Nucleosome disassembly	0.2871345	73	61	5036.09	1898.496
Mes	HK2873	MesX5036umY1898um	Degradation of deadenylated mRNA by cytosolic exosome	0.2847603	73	61	5036.09	1898.496
Mes	HK2873	MesX5036umY1898um	Pentose phosphate pathway	0.2801366	73	61	5036.09	1898.496
Mes	HK2873	MesX5036umY1898um	Mitochondrial tRNA amino acid activation	0.2789308	73	61	5036.09	1898.496
Mes	HK2873	MesX5036umY1898um	Proteasomal core organization	0.2744037	73	61	5036.09	1898.496
Mes	HK2873	MesX5036umY1898um	Heme synthesis	0.2683945	73	61	5036.09	1898.496
Mes	HK2873	MesX5036umY1898um	Adrenergic receptor signaling	0.2647661	73	61	5036.09	1898.496
Mes	HK2873	MesX5036umY1898um	Stress fiber assembly, organization and upstream regulation	0.260799	73	61	5036.09	1898.496
Mes	HK2873	MesX5036umY1898um	Regulation of nuclear and cytoplasmic mRNA fate by the exon junction complex	0.2503384	73	61	5036.09	1898.496
Mes	HK2873	MesX5036umY1898um	Amyloid precursor protein cleavage	0.243289	73	61	5036.09	1898.496
Mes	HK2873	MesX5036umY1898um	Lipid raft dynamics	0.2378514	73	61	5036.09	1898.496
Mes	HK2873	MesX5036umY1898um	U2 snRNP-selective component synthesis	0.230333	73	61	5036.09	1898.496
Mes	HK2873	MesX5036umY1898um	Hedgehog receptor signaling	0.2300586	73	61	5036.09	1898.496
Mes	HK2873	MesX5036umY1898um	Activation of pro-MMPs	0.2272965	73	61	5036.09	1898.496
Mes	HK2873	MesX5036umY1898um	Proteolysis of proteoglycans	0.2262123	73	61	5036.09	1898.496
Mes	HK2873	MesX5036umY1898um	Regulation of pre-mRNA processing by hnRNPs	0.2233815	73	61	5036.09	1898.496
Mes	HK2873	MesX5036umY1898um	Initiation of phagocytosis of apoptotic cells	0.2213876	73	61	5036.09	1898.496
Mes	HK2873	MesX5036umY1898um	Integrator-mediated nuclear snRNA processing	0.220646	73	61	5036.09	1898.496
Mes	HK2873	MesX5036umY1898um	Cellular uptake and export of free and transferrin-bound iron	0.2191731	73	61	5036.09	1898.496
Mes	HK2873	MesX5036umY1898um	Okazaki-fragment maturation and DNA synthesis during NER, MMR, BER and HR	0.2166667	73	61	5036.09	1898.496
Mes	HK2873	MesX5036umY1898um	Actin filament severing and depolymerization	0.2159633	73	61	5036.09	1898.496
GSStromal	HK2873	GSStromalX3037umY1836um	Vesicle tethering at Trans-Golgi Network	0.3646494	74	38	3036.842	1836.09
GSStromal	HK2873	GSStromalX3037umY1836um	Assembly of core replication fork machinery	0.3173906	74	38	3036.842	1836.09
GSStromal	HK2873	GSStromalX3037umY1836um	Semaphorin presentation on cell surface	0.3136169	74	38	3036.842	1836.09
GSStromal	HK2873	GSStromalX3037umY1836um	Centrosomal distal appendage organization for ciliogenesis	0.3114035	74	38	3036.842	1836.09
GSStromal	HK2873	GSStromalX3037umY1836um	Proteolysis of matricellular proteins	0.2826325	74	38	3036.842	1836.09
GSStromal	HK2873	GSStromalX3037umY1836um	DNA end protection and promotion of NHEJ	0.2687134	74	38	3036.842	1836.09
GSStromal	HK2873	GSStromalX3037umY1836um	Proteolysis of basement membrane	0.2561396	74	38	3036.842	1836.09
GSStromal	HK2873	GSStromalX3037umY1836um	Proteolysis of elastic fibers	0.2561396	74	38	3036.842	1836.09
GSStromal	HK2873	GSStromalX3037umY1836um	Proteolysis of fibril-forming collagen	0.2561396	74	38	3036.842	1836.09
GSStromal	HK2873	GSStromalX3037umY1836um	Shuttle-mediated phospholipid transport	0.2542398	74	38	3036.842	1836.09
GSStromal	HK2873	GSStromalX3037umY1836um	Fatty acid activation	0.2488178	74	38	3036.842	1836.09
GSStromal	HK2873	GSStromalX3037umY1836um	Induction of lysophagy	0.2349415	74	38	3036.842	1836.09
GSStromal	HK2873	GSStromalX3037umY1836um	Pre-mRNA capping	0.2347953	74	38	3036.842	1836.09
GSStromal	HK2873	GSStromalX3037umY1836um	Fibroblast growth factor receptor signaling	0.2339181	74	38	3036.842	1836.09
GSStromal	HK2873	GSStromalX3037umY1836um	Eukaryotic motile axoneme organization	0.2330282	74	38	3036.842	1836.09
GSStromal	HK2873	GSStromalX3037umY1836um	JAK-STAT signaling pathway	0.2264404	74	38	3036.842	1836.09
GSStromal	HK2873	GSStromalX3037umY1836um	Mitochondrial ATP-synthesis coupled to proton gradient	0.210656	74	38	3036.842	1836.09
GSStromal	HK2873	GSStromalX3037umY1836um	Protein import across and into inner mitochondrial membrane	0.2079856	74	38	3036.842	1836.09
GSStromal	HK2873	GSStromalX3037umY1836um	Histone ubiquitination and deubiquitination	0.2067605	74	38	3036.842	1836.09
GSStromal	HK2873	GSStromalX3037umY1836um	MICOS-dependent maintenance of mitochondrial cristae architecture	0.2059776	74	38	3036.842	1836.09
GSStromal	HK2873	GSStromalX3037umY1836um	Carnitine biosynthesis and transmembrane transport	0.2026335	74	38	3036.842	1836.09
GSStromal	HK2873	GSStromalX3037umY1836um	Regulation of G-protein signaling by beta and gamma subunits	0.2005856	74	38	3036.842	1836.09
GSStromal	HK2873	GSStromalX3037umY1836um	Insulin receptor signaling	0.2002438	74	38	3036.842	1836.09
GSStromal	HK2873	GSStromalX3037umY1836um	Glycogen synthesis and glycogenolysis	0.1970449	74	38	3036.842	1836.09
GSStromal	HK2873	GSStromalX3037umY1836um	Basement membrane attachment to cell surface	0.1958562	74	38	3036.842	1836.09
GSStromal	HK2873	GSStromalX3037umY1836um	Phospholipid scrambling across membrane leaflets	0.1951249	74	38	3036.842	1836.09
GSStromal	HK2873	GSStromalX3037umY1836um	Semaphorin receptor signaling	0.1950238	74	38	3036.842	1836.09
GSStromal	HK2873	GSStromalX3037umY1836um	Initiation of miRNA- and siRNA-mediated mRNA silencing	0.191401	74	38	3036.842	1836.09
GSStromal	HK2873	GSStromalX3037umY1836um	Proteasomal core organization	0.1905046	74	38	3036.842	1836.09
GSStromal	HK2873	GSStromalX3037umY1836um	Bone morphogenetic protein receptor signaling	0.1888889	74	38	3036.842	1836.09
EndoPeritubular	HK2873	EndoPeritubularX1991umY2330um	Adult hemoglobin and myoglobin assembly	0.7991228	64	26	1990.977	2330.075
EndoPeritubular	HK2873	EndoPeritubularX1991umY2330um	Lectin complement pathway	0.5600877	64	26	1990.977	2330.075
EndoPeritubular	HK2873	EndoPeritubularX1991umY2330um	Chaperone-mediated regulation of steroid nuclear receptors	0.3809175	64	26	1990.977	2330.075
EndoPeritubular	HK2873	EndoPeritubularX1991umY2330um	PI3 kinase-AKT signaling pathway	0.3602343	64	26	1990.977	2330.075
EndoPeritubular	HK2873	EndoPeritubularX1991umY2330um	Transcriptional control of myofibrillogenesis	0.352193	64	26	1990.977	2330.075
EndoPeritubular	HK2873	EndoPeritubularX1991umY2330um	Glutathione biosynthesis, regeneration and glutathione-dependent peroxide detoxification	0.3202925	64	26	1990.977	2330.075
EndoPeritubular	HK2873	EndoPeritubularX1991umY2330um	Classical complement pathway	0.2814381	64	26	1990.977	2330.075
EndoPeritubular	HK2873	EndoPeritubularX1991umY2330um	Aspartate and arginine metabolism	0.2632003	64	26	1990.977	2330.075
EndoPeritubular	HK2873	EndoPeritubularX1991umY2330um	Activation of pro-MMPs	0.2569757	64	26	1990.977	2330.075
EndoPeritubular	HK2873	EndoPeritubularX1991umY2330um	Immunglobulin dynamics	0.2548446	64	26	1990.977	2330.075
EndoPeritubular	HK2873	EndoPeritubularX1991umY2330um	Proteolysis of fibronectin	0.253318	64	26	1990.977	2330.075
EndoPeritubular	HK2873	EndoPeritubularX1991umY2330um	Cytosolic protein acetylation and deacetylation	0.2487513	64	26	1990.977	2330.075
EndoPeritubular	HK2873	EndoPeritubularX1991umY2330um	Regulation of coagulation cascade	0.2379037	64	26	1990.977	2330.075
EndoPeritubular	HK2873	EndoPeritubularX1991umY2330um	Channel-mediated chloride transmembrane movement	0.2349787	64	26	1990.977	2330.075
EndoPeritubular	HK2873	EndoPeritubularX1991umY2330um	Insulin receptor signaling	0.230713	64	26	1990.977	2330.075
EndoPeritubular	HK2873	EndoPeritubularX1991umY2330um	Ketone body metabolism and transport	0.2269006	64	26	1990.977	2330.075
EndoPeritubular	HK2873	EndoPeritubularX1991umY2330um	Protein farnesylation and geranylgeranylation	0.2234004	64	26	1990.977	2330.075
EndoPeritubular	HK2873	EndoPeritubularX1991umY2330um	Actin filament capping	0.2148358	64	26	1990.977	2330.075
EndoPeritubular	HK2873	EndoPeritubularX1991umY2330um	Fibrinolysis	0.2039921	64	26	1990.977	2330.075
EndoPeritubular	HK2873	EndoPeritubularX1991umY2330um	Support for RNA polymerase II- and III-mediated snRNA transcription	0.1979308	64	26	1990.977	2330.075
EndoPeritubular	HK2873	EndoPeritubularX1991umY2330um	Fructose and mannose metabolism	0.1976608	64	26	1990.977	2330.075
EndoPeritubular	HK2873	EndoPeritubularX1991umY2330um	Lysosomal degradation of chondroitin and dermatan sulfate	0.1967836	64	26	1990.977	2330.075
EndoPeritubular	HK2873	EndoPeritubularX1991umY2330um	DNA end protection and promotion of NHEJ	0.1942983	64	26	1990.977	2330.075
EndoPeritubular	HK2873	EndoPeritubularX1991umY2330um	Cobalamin metabolism	0.194028	64	26	1990.977	2330.075
EndoPeritubular	HK2873	EndoPeritubularX1991umY2330um	Mitochondrial coupling to microtubule transport system	0.1900114	64	26	1990.977	2330.075
EndoPeritubular	HK2873	EndoPeritubularX1991umY2330um	Nucleotide excision repair	0.1862794	64	26	1990.977	2330.075
EndoPeritubular	HK2873	EndoPeritubularX1991umY2330um	Mitochondrial ATP-synthesis coupled to proton gradient	0.186014	64	26	1990.977	2330.075
EndoPeritubular	HK2873	EndoPeritubularX1991umY2330um	Initiation of phagocytosis of microorganism via non-opsonic receptors	0.1859649	64	26	1990.977	2330.075
EndoPeritubular	HK2873	EndoPeritubularX1991umY2330um	Endoplasmic reticulum tubulus maintenance	0.1835957	64	26	1990.977	2330.075
EndoPeritubular	HK2873	EndoPeritubularX1991umY2330um	Neuregulin receptor signaling	0.1834795	64	26	1990.977	2330.075
CTAL	HK2873	CTALX4171umY1194um	Cofactor-mediated transcriptional regulation of multiple nuclear receptors	0.3266634	87	51	4170.677	1193.985
CTAL	HK2873	CTALX4171umY1194um	Fructose and mannose metabolism	0.3175439	87	51	4170.677	1193.985
CTAL	HK2873	CTALX4171umY1194um	Bone morphogenetic protein receptor signaling	0.3024854	87	51	4170.677	1193.985
CTAL	HK2873	CTALX4171umY1194um	Mitochondrial iron-sulfur protein assembly	0.2860929	87	51	4170.677	1193.985
CTAL	HK2873	CTALX4171umY1194um	Regulation of proteasomal proteolysis by signalosome	0.2802993	87	51	4170.677	1193.985
CTAL	HK2873	CTALX4171umY1194um	Microtubule-based anterograde organelle and vesicle transport	0.2580134	87	51	4170.677	1193.985
CTAL	HK2873	CTALX4171umY1194um	Calcineurin-NFAT signaling pathway	0.2543631	87	51	4170.677	1193.985
CTAL	HK2873	CTALX4171umY1194um	COP9 signalosome-mediated regulation of cullin-RING ubiquitin ligases	0.2523618	87	51	4170.677	1193.985
CTAL	HK2873	CTALX4171umY1194um	mRNA storage, translational repression and degradation by cytosolic processing bodies	0.2499739	87	51	4170.677	1193.985
CTAL	HK2873	CTALX4171umY1194um	Autophagosome nucleation and elongation	0.2453585	87	51	4170.677	1193.985
CTAL	HK2873	CTALX4171umY1194um	Integrin-basement membrane interaction and signaling	0.242232	87	51	4170.677	1193.985
CTAL	HK2873	CTALX4171umY1194um	Cytosolic Sm core assembly onto U snRNAs	0.2410256	87	51	4170.677	1193.985
CTAL	HK2873	CTALX4171umY1194um	Vesicle tethering at Trans-Golgi Network	0.2367008	87	51	4170.677	1193.985
CTAL	HK2873	CTALX4171umY1194um	Step 1 and 2 catalysis during pre-mRNA splicing	0.2304376	87	51	4170.677	1193.985
CTAL	HK2873	CTALX4171umY1194um	Phase II biotransformation via glucuronidation	0.2270468	87	51	4170.677	1193.985
CTAL	HK2873	CTALX4171umY1194um	Translation elongation	0.2267009	87	51	4170.677	1193.985
CTAL	HK2873	CTALX4171umY1194um	Vesicle fusion with cis-Golgi	0.2203534	87	51	4170.677	1193.985
CTAL	HK2873	CTALX4171umY1194um	Non-canonical WNT receptor signaling	0.21925	87	51	4170.677	1193.985
CTAL	HK2873	CTALX4171umY1194um	Restriction point	0.2120835	87	51	4170.677	1193.985
CTAL	HK2873	CTALX4171umY1194um	Mismatch repair	0.2113346	87	51	4170.677	1193.985
CTAL	HK2873	CTALX4171umY1194um	Generation of electrochemical gradients by Na-K-ATPase	0.2109404	87	51	4170.677	1193.985
CTAL	HK2873	CTALX4171umY1194um	Ciliary transition zone organization	0.2102414	87	51	4170.677	1193.985
CTAL	HK2873	CTALX4171umY1194um	Cholesterol biosynthesis from farnesyl pyrophosphate	0.20449	87	51	4170.677	1193.985
CTAL	HK2873	CTALX4171umY1194um	Initiation of phagocytosis of apoptotic cells	0.2028216	87	51	4170.677	1193.985
CTAL	HK2873	CTALX4171umY1194um	Chaperone-mediated regulation of steroid nuclear receptors	0.2026335	87	51	4170.677	1193.985
CTAL	HK2873	CTALX4171umY1194um	Pentose phosphate pathway	0.2008297	87	51	4170.677	1193.985
CTAL	HK2873	CTALX4171umY1194um	Cobalamin metabolism	0.1996344	87	51	4170.677	1193.985
CTAL	HK2873	CTALX4171umY1194um	Intra-golgi vesicle tethering	0.1993007	87	51	4170.677	1193.985
CTAL	HK2873	CTALX4171umY1194um	Quiescence- and senescence-associated cell cycle arrest	0.1970948	87	51	4170.677	1193.985
CTAL	HK2873	CTALX4171umY1194um	Cellular uptake and export of free and transferrin-bound iron	0.1928284	87	51	4170.677	1193.985
iPT	HK2873	iPTX1642umY2528um	Phospholipid scrambling across membrane leaflets	0.375259	60	22	1642.105	2527.82
iPT	HK2873	iPTX1642umY2528um	LINC complex-mediated nuclear-cytoskeletal coupling	0.3554094	60	22	1642.105	2527.82
iPT	HK2873	iPTX1642umY2528um	Plasmalogen biosynthesis	0.3545322	60	22	1642.105	2527.82
iPT	HK2873	iPTX1642umY2528um	Initiation of phagocytosis of microorganism via non-opsonic receptors	0.3469298	60	22	1642.105	2527.82
iPT	HK2873	iPTX1642umY2528um	Cellular uptake and export of free and transferrin-bound iron	0.3293999	60	22	1642.105	2527.82
iPT	HK2873	iPTX1642umY2528um	Fibroblast growth factor receptor signaling	0.3171053	60	22	1642.105	2527.82
iPT	HK2873	iPTX1642umY2528um	Adult hemoglobin and myoglobin assembly	0.2926901	60	22	1642.105	2527.82
iPT	HK2873	iPTX1642umY2528um	gamma-tubulin ring complex-mediated microtubule nucleation	0.2840285	60	22	1642.105	2527.82
iPT	HK2873	iPTX1642umY2528um	Semaphorin receptor signaling	0.262715	60	22	1642.105	2527.82
iPT	HK2873	iPTX1642umY2528um	Lysosomal pH regulation	0.2600601	60	22	1642.105	2527.82
iPT	HK2873	iPTX1642umY2528um	Cholesterol biosynthesis from farnesyl pyrophosphate	0.2599642	60	22	1642.105	2527.82
iPT	HK2873	iPTX1642umY2528um	mTORC2 signaling pathway	0.253701	60	22	1642.105	2527.82
iPT	HK2873	iPTX1642umY2528um	Scavenger receptor-mediated initiation of cargo uptake	0.2499695	60	22	1642.105	2527.82
iPT	HK2873	iPTX1642umY2528um	Carrier-mediated bicarbonate transmembrane transport	0.2474378	60	22	1642.105	2527.82
iPT	HK2873	iPTX1642umY2528um	Endogenous control of complement activity	0.2435101	60	22	1642.105	2527.82
iPT	HK2873	iPTX1642umY2528um	Pre-mRNA 3-end-cleavage and polyadenylation	0.241509	60	22	1642.105	2527.82
iPT	HK2873	iPTX1642umY2528um	Centrosome biogenesis and maturation	0.2409506	60	22	1642.105	2527.82
iPT	HK2873	iPTX1642umY2528um	Microvillus assembly and organization	0.2377469	60	22	1642.105	2527.82
iPT	HK2873	iPTX1642umY2528um	Nuclear Drosha-mediated microRNA processing	0.2363237	60	22	1642.105	2527.82
iPT	HK2873	iPTX1642umY2528um	Interaction of integrin with complement and coagulation factors	0.2333943	60	22	1642.105	2527.82
iPT	HK2873	iPTX1642umY2528um	Mitochondria-endoplasmic reticulum contact site formation	0.2323127	60	22	1642.105	2527.82
iPT	HK2873	iPTX1642umY2528um	Heme synthesis	0.2318349	60	22	1642.105	2527.82
iPT	HK2873	iPTX1642umY2528um	Lysosomal protein degradation	0.2305516	60	22	1642.105	2527.82
iPT	HK2873	iPTX1642umY2528um	Carnitine biosynthesis and transmembrane transport	0.2259379	60	22	1642.105	2527.82
iPT	HK2873	iPTX1642umY2528um	Microtubule depolymerization, severing and catastrophe	0.2212066	60	22	1642.105	2527.82
iPT	HK2873	iPTX1642umY2528um	Bridge-mediated phospholipid transfer at organelle contact sites	0.2204753	60	22	1642.105	2527.82
iPT	HK2873	iPTX1642umY2528um	Classical complement pathway	0.2145762	60	22	1642.105	2527.82
iPT	HK2873	iPTX1642umY2528um	Late endosome dynamics	0.2087865	60	22	1642.105	2527.82
iPT	HK2873	iPTX1642umY2528um	Vesicle tethering at cis-Golgi	0.2071637	60	22	1642.105	2527.82
iPT	HK2873	iPTX1642umY2528um	Microtubule plus-end tracking	0.1988495	60	22	1642.105	2527.82
PTS3	HK2873	PTS3X3295umY2387um	Endogenous control of complement activity	0.3560024	63	41	3294.737	2387.218
PTS3	HK2873	PTS3X3295umY2387um	Co-translational ER protein import and insertion into ER membrane	0.3284776	63	41	3294.737	2387.218
PTS3	HK2873	PTS3X3295umY2387um	Centrosomal subdistal appendage organization for microtubule anchoring	0.2983547	63	41	3294.737	2387.218
PTS3	HK2873	PTS3X3295umY2387um	Mitochondrial fusion	0.2947016	63	41	3294.737	2387.218
PTS3	HK2873	PTS3X3295umY2387um	Initiation of RNA polymerase III-mediated 5S rRNA and tRNA transcription	0.2795486	63	41	3294.737	2387.218
PTS3	HK2873	PTS3X3295umY2387um	Transcription by RNA polymerase II	0.2727806	63	41	3294.737	2387.218
PTS3	HK2873	PTS3X3295umY2387um	Insulin receptor signaling	0.2581353	63	41	3294.737	2387.218
PTS3	HK2873	PTS3X3295umY2387um	Microvillus assembly and organization	0.2551991	63	41	3294.737	2387.218
PTS3	HK2873	PTS3X3295umY2387um	Glycolysis and gluconeogenesis	0.2485651	63	41	3294.737	2387.218
PTS3	HK2873	PTS3X3295umY2387um	Intrinsic apoptosis pathway	0.2468199	63	41	3294.737	2387.218
PTS3	HK2873	PTS3X3295umY2387um	Translation elongation	0.2370832	63	41	3294.737	2387.218
PTS3	HK2873	PTS3X3295umY2387um	U1 and U2 snRNP recruitment and pre-spliceosome assembly	0.2344912	63	41	3294.737	2387.218
PTS3	HK2873	PTS3X3295umY2387um	Syndecan receptor signaling	0.2327485	63	41	3294.737	2387.218
PTS3	HK2873	PTS3X3295umY2387um	Abscission checkpoint	0.2314903	63	41	3294.737	2387.218
PTS3	HK2873	PTS3X3295umY2387um	Classical non-homologous end joining DSB repair	0.2279546	63	41	3294.737	2387.218
PTS3	HK2873	PTS3X3295umY2387um	Transcription by RNA polymerase III	0.2264655	63	41	3294.737	2387.218
PTS3	HK2873	PTS3X3295umY2387um	Cellular uptake and export of free and transferrin-bound iron	0.2253933	63	41	3294.737	2387.218
PTS3	HK2873	PTS3X3295umY2387um	Carnitine biosynthesis and transmembrane transport	0.2220713	63	41	3294.737	2387.218
PTS3	HK2873	PTS3X3295umY2387um	U5 snRNP-selective component synthesis	0.2193542	63	41	3294.737	2387.218
PTS3	HK2873	PTS3X3295umY2387um	Mitochondrial ATP-synthesis coupled to proton gradient	0.2159174	63	41	3294.737	2387.218
PTS3	HK2873	PTS3X3295umY2387um	Fructose and mannose metabolism	0.2152047	63	41	3294.737	2387.218
PTS3	HK2873	PTS3X3295umY2387um	Endoplasmic reticulum-endosome and lysosome contact site formation	0.2143032	63	41	3294.737	2387.218
PTS3	HK2873	PTS3X3295umY2387um	Initiation of lipoprotein clearance	0.214181	63	41	3294.737	2387.218
PTS3	HK2873	PTS3X3295umY2387um	Scavenger receptor-mediated initiation of cargo uptake	0.2126542	63	41	3294.737	2387.218
PTS3	HK2873	PTS3X3295umY2387um	Smooth muscle thick myofilament organization and regulation	0.209872	63	41	3294.737	2387.218
PTS3	HK2873	PTS3X3295umY2387um	Transcription repression	0.2060606	63	41	3294.737	2387.218
PTS3	HK2873	PTS3X3295umY2387um	Induction of lysophagy	0.2045322	63	41	3294.737	2387.218
PTS3	HK2873	PTS3X3295umY2387um	Bridge-mediated phospholipid transfer at organelle contact sites	0.2013406	63	41	3294.737	2387.218
PTS3	HK2873	PTS3X3295umY2387um	Nucleosome assembly	0.1966313	63	41	3294.737	2387.218
PTS3	HK2873	PTS3X3295umY2387um	DNA end protection and promotion of NHEJ	0.1961988	63	41	3294.737	2387.218
PEC	HK2873	PECX3040umY1437um	Biosynthesis of fibril-forming collagen	0.3818713	82	38	3039.85	1436.842
PEC	HK2873	PECX3040umY1437um	Cytosolic Dicer-mediated microRNA and endogenous siRNA processing	0.3560024	82	38	3039.85	1436.842
PEC	HK2873	PECX3040umY1437um	Microtubule assistance of vesicle traffic between Golgi and ER	0.3320175	82	38	3039.85	1436.842
PEC	HK2873	PECX3040umY1437um	Syndecan receptor signaling	0.3131579	82	38	3039.85	1436.842
PEC	HK2873	PECX3040umY1437um	Coenzyme A biosynthesis from pantothenate	0.3105263	82	38	3039.85	1436.842
PEC	HK2873	PECX3040umY1437um	Microtubule-based anterograde organelle and vesicle transport	0.2971359	82	38	3039.85	1436.842
PEC	HK2873	PECX3040umY1437um	Centrosomal subdistal appendage organization for microtubule anchoring	0.2877514	82	38	3039.85	1436.842
PEC	HK2873	PECX3040umY1437um	Regulation of microtubule nucleation and stabilization at Golgi	0.2854008	82	38	3039.85	1436.842
PEC	HK2873	PECX3040umY1437um	Immunoproteasome organization	0.2767825	82	38	3039.85	1436.842
PEC	HK2873	PECX3040umY1437um	Nucleosome assembly	0.2632735	82	38	3039.85	1436.842
PEC	HK2873	PECX3040umY1437um	alpha and beta tubulin biogenesis and heterodimer assembly	0.2576697	82	38	3039.85	1436.842
PEC	HK2873	PECX3040umY1437um	Microtubule depolymerization, severing and catastrophe	0.2570384	82	38	3039.85	1436.842
PEC	HK2873	PECX3040umY1437um	Abscission checkpoint	0.2531673	82	38	3039.85	1436.842
PEC	HK2873	PECX3040umY1437um	Actin filament severing and depolymerization	0.2522018	82	38	3039.85	1436.842
PEC	HK2873	PECX3040umY1437um	Cardiomyocyte pacemaker current generation	0.2444352	82	38	3039.85	1436.842
PEC	HK2873	PECX3040umY1437um	Cellular uptake and export of free and transferrin-bound iron	0.2398463	82	38	3039.85	1436.842
PEC	HK2873	PECX3040umY1437um	Polyubiquitination of retrotranslocated misfolded proteins	0.2348152	82	38	3039.85	1436.842
PEC	HK2873	PECX3040umY1437um	Actin filament capping	0.2292944	82	38	3039.85	1436.842
PEC	HK2873	PECX3040umY1437um	Fusion of late endosomes with lysosomes	0.2220713	82	38	3039.85	1436.842
PEC	HK2873	PECX3040umY1437um	DNA end resection and promotion of resection-dependent DSB repair	0.2209208	82	38	3039.85	1436.842
PEC	HK2873	PECX3040umY1437um	Antigen presentation via MHC class I molecules	0.2113977	82	38	3039.85	1436.842
PEC	HK2873	PECX3040umY1437um	Intercellular bridge and midbody assembly and organization	0.2080132	82	38	3039.85	1436.842
PEC	HK2873	PECX3040umY1437um	Dystrophin or utrophin complex-mediated coupling between cytoskeleton and ECM	0.2065002	82	38	3039.85	1436.842
PEC	HK2873	PECX3040umY1437um	Nodal growth differentiation factor receptor signaling	0.2045322	82	38	3039.85	1436.842
PEC	HK2873	PECX3040umY1437um	Prostanoid synthesis from arachidonic acid	0.2026335	82	38	3039.85	1436.842
PEC	HK2873	PECX3040umY1437um	Biogenesis of mitochondrial-derived vesicles	0.2006848	82	38	3039.85	1436.842
PEC	HK2873	PECX3040umY1437um	Calcineurin-NFAT signaling pathway	0.2002299	82	38	3039.85	1436.842
PEC	HK2873	PECX3040umY1437um	Plasmalogen biosynthesis	0.1998538	82	38	3039.85	1436.842
PEC	HK2873	PECX3040umY1437um	Upstream regulation of lamellipodium dynamics	0.1991849	82	38	3039.85	1436.842
PEC	HK2873	PECX3040umY1437um	Clathrin-mediated endocytosis	0.1960277	82	38	3039.85	1436.842
CNT	HK2873	CNTX3732umY2041um	Farnesyl pyrophosphate biosynthesis in the mevalonate pathway	0.4959766	70	46	3731.579	2040.602
CNT	HK2873	CNTX3732umY2041um	U4-U6 di-snRNP-selective component synthesis	0.3832764	70	46	3731.579	2040.602
CNT	HK2873	CNTX3732umY2041um	Mitochondrial import and oxidative decarboxylation of pyruvate	0.3828838	70	46	3731.579	2040.602
CNT	HK2873	CNTX3732umY2041um	mRNA storage, translational repression and degradation by cytosolic processing bodies	0.3817536	70	46	3731.579	2040.602
CNT	HK2873	CNTX3732umY2041um	Abscission checkpoint	0.3151227	70	46	3731.579	2040.602
CNT	HK2873	CNTX3732umY2041um	Bridge-mediated phospholipid transfer at organelle contact sites	0.3137112	70	46	3731.579	2040.602
CNT	HK2873	CNTX3732umY2041um	Fatty acid activation	0.3102897	70	46	3731.579	2040.602
CNT	HK2873	CNTX3732umY2041um	Cobalamin metabolism	0.2892139	70	46	3731.579	2040.602
CNT	HK2873	CNTX3732umY2041um	Late endosomal, vesicle and autophagosomal tethering to lysosomes	0.2836626	70	46	3731.579	2040.602
CNT	HK2873	CNTX3732umY2041um	Fusion of late endosomes with lysosomes	0.2759954	70	46	3731.579	2040.602
CNT	HK2873	CNTX3732umY2041um	MICOS-dependent maintenance of mitochondrial cristae architecture	0.2734873	70	46	3731.579	2040.602
CNT	HK2873	CNTX3732umY2041um	Aspartate and arginine metabolism	0.2692054	70	46	3731.579	2040.602
CNT	HK2873	CNTX3732umY2041um	Shuttle-mediated phospholipid transport	0.2630117	70	46	3731.579	2040.602
CNT	HK2873	CNTX3732umY2041um	Regulation of G-protein signaling by beta and gamma subunits	0.2580934	70	46	3731.579	2040.602
CNT	HK2873	CNTX3732umY2041um	Carrier-mediated zinc transmembrane transport	0.2487193	70	46	3731.579	2040.602
CNT	HK2873	CNTX3732umY2041um	Fusion of autophagosomes with lysosomes	0.246953	70	46	3731.579	2040.602
CNT	HK2873	CNTX3732umY2041um	Inositol metabolism and transport	0.2412184	70	46	3731.579	2040.602
CNT	HK2873	CNTX3732umY2041um	Filopodium assembly, organization and upstream regulation	0.2402177	70	46	3731.579	2040.602
CNT	HK2873	CNTX3732umY2041um	Chaperone-mediated regulation of steroid nuclear receptors	0.2375379	70	46	3731.579	2040.602
CNT	HK2873	CNTX3732umY2041um	ERK 1 2 signaling cascade	0.2348741	70	46	3731.579	2040.602
CNT	HK2873	CNTX3732umY2041um	Scavenger receptor-mediated initiation of cargo uptake	0.2293881	70	46	3731.579	2040.602
CNT	HK2873	CNTX3732umY2041um	Electron transport chain	0.2282979	70	46	3731.579	2040.602
CNT	HK2873	CNTX3732umY2041um	Actin biosynthesis and recycling	0.2153311	70	46	3731.579	2040.602
CNT	HK2873	CNTX3732umY2041um	Intercellular bridge and midbody assembly and organization	0.2135931	70	46	3731.579	2040.602
CNT	HK2873	CNTX3732umY2041um	SMAD signaling cascade	0.2129528	70	46	3731.579	2040.602
CNT	HK2873	CNTX3732umY2041um	Proteolysis of elastic fibers	0.2089037	70	46	3731.579	2040.602
CNT	HK2873	CNTX3732umY2041um	Actin filament bundling and crosslinking	0.207828	70	46	3731.579	2040.602
CNT	HK2873	CNTX3732umY2041um	Nodal growth differentiation factor receptor signaling	0.2058479	70	46	3731.579	2040.602
CNT	HK2873	CNTX3732umY2041um	Proteolysis of matricellular proteins	0.2006094	70	46	3731.579	2040.602
CNT	HK2873	CNTX3732umY2041um	Ketone body metabolism and transport	0.1998538	70	46	3731.579	2040.602
PTS1	HK2873	PTS1X2777umY1785um	Fructose and mannose metabolism	0.5884503	75	35	2776.692	1784.962
PTS1	HK2873	PTS1X2777umY1785um	Cellular urate import and export	0.3999268	75	35	2776.692	1784.962
PTS1	HK2873	PTS1X2777umY1785um	Phase II biotransformation via glucuronidation	0.3994152	75	35	2776.692	1784.962
PTS1	HK2873	PTS1X2777umY1785um	MYD88-dependent signaling	0.3993818	75	35	2776.692	1784.962
PTS1	HK2873	PTS1X2777umY1785um	Carnitine biosynthesis and transmembrane transport	0.3742293	75	35	2776.692	1784.962
PTS1	HK2873	PTS1X2777umY1785um	Lysosomal protein degradation	0.3645031	75	35	2776.692	1784.962
PTS1	HK2873	PTS1X2777umY1785um	Acyl CoA hydrolysis	0.3562866	75	35	2776.692	1784.962
PTS1	HK2873	PTS1X2777umY1785um	Pre-mRNA capping	0.3554094	75	35	2776.692	1784.962
PTS1	HK2873	PTS1X2777umY1785um	Branched tryptophan-kynurenine pathway producing NAD and diverse metabolites	0.3230882	75	35	2776.692	1784.962
PTS1	HK2873	PTS1X2777umY1785um	Aspartate and arginine metabolism	0.2670816	75	35	2776.692	1784.962
PTS1	HK2873	PTS1X2777umY1785um	Microtubule-based anterograde organelle and vesicle transport	0.2667885	75	35	2776.692	1784.962
PTS1	HK2873	PTS1X2777umY1785um	Mitochondrial ATP-synthesis coupled to proton gradient	0.2632035	75	35	2776.692	1784.962
PTS1	HK2873	PTS1X2777umY1785um	Beta-oxidation	0.252982	75	35	2776.692	1784.962
PTS1	HK2873	PTS1X2777umY1785um	Proteolysis of basement membrane	0.2508099	75	35	2776.692	1784.962
PTS1	HK2873	PTS1X2777umY1785um	Proteolysis of fibril-forming collagen	0.2508099	75	35	2776.692	1784.962
PTS1	HK2873	PTS1X2777umY1785um	U1 and U2 snRNP recruitment and pre-spliceosome assembly	0.2447288	75	35	2776.692	1784.962
PTS1	HK2873	PTS1X2777umY1785um	Transcription by RNA polymerase III	0.2445911	75	35	2776.692	1784.962
PTS1	HK2873	PTS1X2777umY1785um	Step 1 and 2 catalysis during pre-mRNA splicing	0.22694	75	35	2776.692	1784.962
PTS1	HK2873	PTS1X2777umY1785um	Initiation of RNA polymerase III-mediated 5S rRNA and tRNA transcription	0.2264604	75	35	2776.692	1784.962
PTS1	HK2873	PTS1X2777umY1785um	Cytosolic Dicer-mediated microRNA and endogenous siRNA processing	0.2182815	75	35	2776.692	1784.962
PTS1	HK2873	PTS1X2777umY1785um	Serine and glycine metabolism	0.2138675	75	35	2776.692	1784.962
PTS1	HK2873	PTS1X2777umY1785um	Retinoid metabolism and intracellular transport	0.2062937	75	35	2776.692	1784.962
PTS1	HK2873	PTS1X2777umY1785um	Proteolysis of matricellular proteins	0.2037782	75	35	2776.692	1784.962
PTS1	HK2873	PTS1X2777umY1785um	Intrinsic apoptosis pathway	0.2021312	75	35	2776.692	1784.962
PTS1	HK2873	PTS1X2777umY1785um	Cytosolic mRNA decapping and 5' degradation	0.1993906	75	35	2776.692	1784.962
PTS1	HK2873	PTS1X2777umY1785um	Catalytic spliceosome activation	0.1953707	75	35	2776.692	1784.962
PTS1	HK2873	PTS1X2777umY1785um	Procollagen processing in the ER	0.1951153	75	35	2776.692	1784.962
PTS1	HK2873	PTS1X2777umY1785um	Lysosomal pH regulation	0.1941786	75	35	2776.692	1784.962
PTS1	HK2873	PTS1X2777umY1785um	Translation elongation	0.1936607	75	35	2776.692	1784.962
PTS1	HK2873	PTS1X2777umY1785um	Cytosolic Sm core assembly onto U snRNAs	0.1928072	75	35	2776.692	1784.962
EndoPeritubular	HK2873	EndoPeritubularX865umY1774um	Folate cycle	0.5232176	75	13	864.6617	1773.684
EndoPeritubular	HK2873	EndoPeritubularX865umY1774um	Carnitine biosynthesis and transmembrane transport	0.5036054	75	13	864.6617	1773.684
EndoPeritubular	HK2873	EndoPeritubularX865umY1774um	Phase II biotransformation via glucuronidation	0.45	75	13	864.6617	1773.684
EndoPeritubular	HK2873	EndoPeritubularX865umY1774um	NADPH-independent ROS detoxification	0.4356725	75	13	864.6617	1773.684
EndoPeritubular	HK2873	EndoPeritubularX865umY1774um	Proteolysis of basement membrane	0.4192706	75	13	864.6617	1773.684
EndoPeritubular	HK2873	EndoPeritubularX865umY1774um	Cellular uptake and export of free and transferrin-bound iron	0.3898646	75	13	864.6617	1773.684
EndoPeritubular	HK2873	EndoPeritubularX865umY1774um	NFkB signaling pathway	0.3884418	75	13	864.6617	1773.684
EndoPeritubular	HK2873	EndoPeritubularX865umY1774um	Adult hemoglobin and myoglobin assembly	0.3866959	75	13	864.6617	1773.684
EndoPeritubular	HK2873	EndoPeritubularX865umY1774um	Translation elongation	0.3829241	75	13	864.6617	1773.684
EndoPeritubular	HK2873	EndoPeritubularX865umY1774um	Proteolysis of elastic fibers	0.3717212	75	13	864.6617	1773.684
EndoPeritubular	HK2873	EndoPeritubularX865umY1774um	Proteolysis of fibronectin	0.3717212	75	13	864.6617	1773.684
EndoPeritubular	HK2873	EndoPeritubularX865umY1774um	Interaction of integrin with complement and coagulation factors	0.3618525	75	13	864.6617	1773.684
EndoPeritubular	HK2873	EndoPeritubularX865umY1774um	Proteolysis of matricellular proteins	0.3614869	75	13	864.6617	1773.684
EndoPeritubular	HK2873	EndoPeritubularX865umY1774um	Lysosomal protein degradation	0.3360574	75	13	864.6617	1773.684
EndoPeritubular	HK2873	EndoPeritubularX865umY1774um	Nucleosome assembly	0.3358477	75	13	864.6617	1773.684
EndoPeritubular	HK2873	EndoPeritubularX865umY1774um	Integrin-basement membrane interaction and signaling	0.3197495	75	13	864.6617	1773.684
EndoPeritubular	HK2873	EndoPeritubularX865umY1774um	Chaperone-mediated autophagy	0.3145643	75	13	864.6617	1773.684
EndoPeritubular	HK2873	EndoPeritubularX865umY1774um	Pyrimidine biosynthesis and salvage	0.3129799	75	13	864.6617	1773.684
EndoPeritubular	HK2873	EndoPeritubularX865umY1774um	Late endosomal, vesicle and autophagosomal tethering to lysosomes	0.2981156	75	13	864.6617	1773.684
EndoPeritubular	HK2873	EndoPeritubularX865umY1774um	Endoplasmic reticulum-plasma membrane contact site formation	0.2849415	75	13	864.6617	1773.684
EndoPeritubular	HK2873	EndoPeritubularX865umY1774um	Proteolysis of fibril-forming collagen	0.2763089	75	13	864.6617	1773.684
EndoPeritubular	HK2873	EndoPeritubularX865umY1774um	Smooth muscle thick myofilament organization and regulation	0.2719074	75	13	864.6617	1773.684
EndoPeritubular	HK2873	EndoPeritubularX865umY1774um	Phase II biotransformation via gluthatione conjugation	0.2692054	75	13	864.6617	1773.684
EndoPeritubular	HK2873	EndoPeritubularX865umY1774um	Early endocytic vesicle and endosome tethering	0.2650886	75	13	864.6617	1773.684
EndoPeritubular	HK2873	EndoPeritubularX865umY1774um	Activation of pro-MMPs	0.2624099	75	13	864.6617	1773.684
EndoPeritubular	HK2873	EndoPeritubularX865umY1774um	Mitochondria-endoplasmic reticulum contact site formation	0.2571847	75	13	864.6617	1773.684
EndoPeritubular	HK2873	EndoPeritubularX865umY1774um	Protein farnesylation and geranylgeranylation	0.2547227	75	13	864.6617	1773.684
EndoPeritubular	HK2873	EndoPeritubularX865umY1774um	Classical complement pathway	0.253457	75	13	864.6617	1773.684
EndoPeritubular	HK2873	EndoPeritubularX865umY1774um	Lipid raft dynamics	0.2494514	75	13	864.6617	1773.684
EndoPeritubular	HK2873	EndoPeritubularX865umY1774um	Proteolysis of proteoglycans	0.2450226	75	13	864.6617	1773.684
PlasmaCells	HK2873	PlasmaCellsX3041umY1237um	Proteolysis of elastic fibers	0.3590762	86	38	3040.602	1236.842
PlasmaCells	HK2873	PlasmaCellsX3041umY1237um	ER unfolded protein response pathway	0.2923743	86	38	3040.602	1236.842
PlasmaCells	HK2873	PlasmaCellsX3041umY1237um	Initiation of phagocytosis of microorganism via non-opsonic receptors	0.2887427	86	38	3040.602	1236.842
PlasmaCells	HK2873	PlasmaCellsX3041umY1237um	Proteolysis of basement membrane	0.2862368	86	38	3040.602	1236.842
PlasmaCells	HK2873	PlasmaCellsX3041umY1237um	Proteolysis of fibril-forming collagen	0.2862368	86	38	3040.602	1236.842
PlasmaCells	HK2873	PlasmaCellsX3041umY1237um	Glycogen synthesis and glycogenolysis	0.2723889	86	38	3040.602	1236.842
PlasmaCells	HK2873	PlasmaCellsX3041umY1237um	Assembly of core replication fork machinery	0.2672848	86	38	3040.602	1236.842
PlasmaCells	HK2873	PlasmaCellsX3041umY1237um	JAK-STAT signaling pathway	0.2616394	86	38	3040.602	1236.842
PlasmaCells	HK2873	PlasmaCellsX3041umY1237um	Lysosomal degradation of gangliosides to ceramide	0.2612603	86	38	3040.602	1236.842
PlasmaCells	HK2873	PlasmaCellsX3041umY1237um	Initiation of RNA polymerase III-mediated 5S rRNA and tRNA transcription	0.2603198	86	38	3040.602	1236.842
PlasmaCells	HK2873	PlasmaCellsX3041umY1237um	Channel-mediated chloride transmembrane movement	0.2560634	86	38	3040.602	1236.842
PlasmaCells	HK2873	PlasmaCellsX3041umY1237um	Non-canonical WNT receptor signaling	0.2491145	86	38	3040.602	1236.842
PlasmaCells	HK2873	PlasmaCellsX3041umY1237um	Cortical cytoskeleton dynamics	0.2444854	86	38	3040.602	1236.842
PlasmaCells	HK2873	PlasmaCellsX3041umY1237um	mTORC2 signaling pathway	0.2373516	86	38	3040.602	1236.842
PlasmaCells	HK2873	PlasmaCellsX3041umY1237um	Regulation of coagulation cascade	0.2348568	86	38	3040.602	1236.842
PlasmaCells	HK2873	PlasmaCellsX3041umY1237um	Epidermal growth factor induced EGF receptor signaling	0.2346323	86	38	3040.602	1236.842
PlasmaCells	HK2873	PlasmaCellsX3041umY1237um	Catalytic spliceosome activation	0.2308538	86	38	3040.602	1236.842
PlasmaCells	HK2873	PlasmaCellsX3041umY1237um	Proteolysis of fibronectin	0.2233253	86	38	3040.602	1236.842
PlasmaCells	HK2873	PlasmaCellsX3041umY1237um	m6A methylation and demethylation of mRNA	0.2231566	86	38	3040.602	1236.842
PlasmaCells	HK2873	PlasmaCellsX3041umY1237um	Vesicle biogenesis at ER membrane	0.2221972	86	38	3040.602	1236.842
PlasmaCells	HK2873	PlasmaCellsX3041umY1237um	Dystrophin or utrophin complex-mediated coupling between cytoskeleton and ECM	0.2217578	86	38	3040.602	1236.842
PlasmaCells	HK2873	PlasmaCellsX3041umY1237um	DNA end resection and promotion of resection-dependent DSB repair	0.2201074	86	38	3040.602	1236.842
PlasmaCells	HK2873	PlasmaCellsX3041umY1237um	Prostanoid synthesis from arachidonic acid	0.2156965	86	38	3040.602	1236.842
PlasmaCells	HK2873	PlasmaCellsX3041umY1237um	ERK 1 2 signaling cascade	0.2141355	86	38	3040.602	1236.842
PlasmaCells	HK2873	PlasmaCellsX3041umY1237um	Eukaryotic kinetochore assembly	0.2135931	86	38	3040.602	1236.842
PlasmaCells	HK2873	PlasmaCellsX3041umY1237um	Cytosolic and nuclear iron-sulfur protein assembly	0.2116722	86	38	3040.602	1236.842
PlasmaCells	HK2873	PlasmaCellsX3041umY1237um	Co-translational ER protein import and insertion into ER membrane	0.2109193	86	38	3040.602	1236.842
PlasmaCells	HK2873	PlasmaCellsX3041umY1237um	Mitochondrial translation elongation	0.2091408	86	38	3040.602	1236.842
PlasmaCells	HK2873	PlasmaCellsX3041umY1237um	Phospholipid scrambling across membrane leaflets	0.2085314	86	38	3040.602	1236.842
PlasmaCells	HK2873	PlasmaCellsX3041umY1237um	U4-U6 di-snRNP-selective component synthesis	0.2018871	86	38	3040.602	1236.842
CTAL	HK2873	CTALX3032umY2835um	Endoplasmic reticulum contact site-mediated cholesterol transfer	0.4969171	54	38	3031.579	2835.338
CTAL	HK2873	CTALX3032umY2835um	U1 and U2 snRNP recruitment and pre-spliceosome assembly	0.4298598	54	38	3031.579	2835.338
CTAL	HK2873	CTALX3032umY2835um	Insulin receptor signaling	0.4235222	54	38	3031.579	2835.338
CTAL	HK2873	CTALX3032umY2835um	Endoplasmic reticulum-golgi contact site formation	0.3833333	54	38	3031.579	2835.338
CTAL	HK2873	CTALX3032umY2835um	mRNA storage, translational repression and degradation by cytosolic processing bodies	0.3570906	54	38	3031.579	2835.338
CTAL	HK2873	CTALX3032umY2835um	Fibroblast growth factor receptor signaling	0.3169591	54	38	3031.579	2835.338
CTAL	HK2873	CTALX3032umY2835um	Carrier-mediated chloride transmembrane transport	0.3123628	54	38	3031.579	2835.338
CTAL	HK2873	CTALX3032umY2835um	Lysosomal degradation of gangliosides to ceramide	0.2955377	54	38	3031.579	2835.338
CTAL	HK2873	CTALX3032umY2835um	Induction of aggrephagy	0.2861325	54	38	3031.579	2835.338
CTAL	HK2873	CTALX3032umY2835um	Nodal growth differentiation factor receptor signaling	0.2853801	54	38	3031.579	2835.338
CTAL	HK2873	CTALX3032umY2835um	Kinetochore-microtubule attachment	0.2839985	54	38	3031.579	2835.338
CTAL	HK2873	CTALX3032umY2835um	Integrin costamere-mediated coupling between cytoskeleton and ECM	0.2770405	54	38	3031.579	2835.338
CTAL	HK2873	CTALX3032umY2835um	Carrier-mediated sodium transmembrane transport	0.269118	54	38	3031.579	2835.338
CTAL	HK2873	CTALX3032umY2835um	Vesicle tethering at plasma membrane	0.2631723	54	38	3031.579	2835.338
CTAL	HK2873	CTALX3032umY2835um	U4-U6 di-snRNP-selective component synthesis	0.2459736	54	38	3031.579	2835.338
CTAL	HK2873	CTALX3032umY2835um	Classical complement pathway	0.2178298	54	38	3031.579	2835.338
CTAL	HK2873	CTALX3032umY2835um	Intrinsic apoptosis pathway	0.2088578	54	38	3031.579	2835.338
CTAL	HK2873	CTALX3032umY2835um	Microvillus assembly and organization	0.2050371	54	38	3031.579	2835.338
CTAL	HK2873	CTALX3032umY2835um	Proteasomal core organization	0.2037615	54	38	3031.579	2835.338
CTAL	HK2873	CTALX3032umY2835um	Regulation of coagulation cascade	0.2025594	54	38	3031.579	2835.338
CTAL	HK2873	CTALX3032umY2835um	Bone morphogenetic protein receptor signaling	0.1997076	54	38	3031.579	2835.338
CTAL	HK2873	CTALX3032umY2835um	Nucleocytoplasmic protein transport	0.1972018	54	38	3031.579	2835.338
CTAL	HK2873	CTALX3032umY2835um	Intercellular bridge and midbody assembly and organization	0.1971277	54	38	3031.579	2835.338
CTAL	HK2873	CTALX3032umY2835um	Vesicle biogenesis at cis-Golgi	0.1963681	54	38	3031.579	2835.338
CTAL	HK2873	CTALX3032umY2835um	Nuclear pore complex organization	0.1929532	54	38	3031.579	2835.338
CTAL	HK2873	CTALX3032umY2835um	Shuttle-mediated phospholipid transport	0.1928363	54	38	3031.579	2835.338
CTAL	HK2873	CTALX3032umY2835um	Histone ubiquitination and deubiquitination	0.1927848	54	38	3031.579	2835.338
CTAL	HK2873	CTALX3032umY2835um	Centriolar satelites organization	0.1915782	54	38	3031.579	2835.338
CTAL	HK2873	CTALX3032umY2835um	Protein import across and into outer mitochondrial membrane	0.1913128	54	38	3031.579	2835.338
CTAL	HK2873	CTALX3032umY2835um	Intercellular bridge abscission	0.1861101	54	38	3031.579	2835.338
iPT	HK2873	iPTX4514umY2095um	Calcineurin-NFAT signaling pathway	0.4193751	69	55	4513.534	2094.737
iPT	HK2873	iPTX4514umY2095um	Intracellular triacylglycerol mobilization	0.3861111	69	55	4513.534	2094.737
iPT	HK2873	iPTX4514umY2095um	Shuttle-mediated phospholipid transport	0.3672515	69	55	4513.534	2094.737
iPT	HK2873	iPTX4514umY2095um	Insulin receptor signaling	0.3335771	69	55	4513.534	2094.737
iPT	HK2873	iPTX4514umY2095um	Endothelial support of leukocyte rolling and transmigration	0.3072554	69	55	4513.534	2094.737
iPT	HK2873	iPTX4514umY2095um	Voltage-gated potassium flux	0.3019006	69	55	4513.534	2094.737
iPT	HK2873	iPTX4514umY2095um	Immunoproteasome organization	0.2959171	69	55	4513.534	2094.737
iPT	HK2873	iPTX4514umY2095um	Fibrinolysis	0.2801756	69	55	4513.534	2094.737
iPT	HK2873	iPTX4514umY2095um	Regulation of proteasomal proteolysis by signalosome	0.2660647	69	55	4513.534	2094.737
iPT	HK2873	iPTX4514umY2095um	Support for RNA polymerase II- and III-mediated snRNA transcription	0.2658585	69	55	4513.534	2094.737
iPT	HK2873	iPTX4514umY2095um	COP9 signalosome-mediated regulation of cullin-RING ubiquitin ligases	0.2601977	69	55	4513.534	2094.737
iPT	HK2873	iPTX4514umY2095um	Metaphase to anaphase transition and spindle assembly checkpoint	0.2566611	69	55	4513.534	2094.737
iPT	HK2873	iPTX4514umY2095um	Lipid raft dynamics	0.2555126	69	55	4513.534	2094.737
iPT	HK2873	iPTX4514umY2095um	LINC complex-mediated nuclear-cytoskeletal coupling	0.2535088	69	55	4513.534	2094.737
iPT	HK2873	iPTX4514umY2095um	U5 snRNP-selective component synthesis	0.2502874	69	55	4513.534	2094.737
iPT	HK2873	iPTX4514umY2095um	Okazaki-fragment maturation and DNA synthesis during NER, MMR, BER and HR	0.2400585	69	55	4513.534	2094.737
iPT	HK2873	iPTX4514umY2095um	Biosynthesis and Golgi import of UDP-activated sugars for glycan synthesis	0.2364968	69	55	4513.534	2094.737
iPT	HK2873	iPTX4514umY2095um	Epidermal growth factor induced EGF receptor signaling	0.2336261	69	55	4513.534	2094.737
iPT	HK2873	iPTX4514umY2095um	G protein regulated RHO signaling cascade	0.2302749	69	55	4513.534	2094.737
iPT	HK2873	iPTX4514umY2095um	Microtubule assistance of vesicle traffic between Golgi and ER	0.2263158	69	55	4513.534	2094.737
iPT	HK2873	iPTX4514umY2095um	Eukaryotic kinetochore assembly	0.2244786	69	55	4513.534	2094.737
iPT	HK2873	iPTX4514umY2095um	Mitochondrial iron-sulfur protein assembly	0.2225919	69	55	4513.534	2094.737
iPT	HK2873	iPTX4514umY2095um	Antigen presentation via MHC class I molecules	0.2179839	69	55	4513.534	2094.737
iPT	HK2873	iPTX4514umY2095um	Leukocyte rolling on and transmigration through endothelium	0.2138404	69	55	4513.534	2094.737
iPT	HK2873	iPTX4514umY2095um	Thioredoxin-dependent peroxiredoxin-mediated peroxide detoxification	0.2084582	69	55	4513.534	2094.737
iPT	HK2873	iPTX4514umY2095um	Bone morphogenetic protein receptor signaling	0.2046784	69	55	4513.534	2094.737
iPT	HK2873	iPTX4514umY2095um	Induction of ER-phagy	0.2044087	69	55	4513.534	2094.737
iPT	HK2873	iPTX4514umY2095um	Chondroitin sulfate and dermatan sulfate chain biosynthesis	0.2028638	69	55	4513.534	2094.737
iPT	HK2873	iPTX4514umY2095um	Mitochondria-endoplasmic reticulum contact site formation	0.1991849	69	55	4513.534	2094.737
iPT	HK2873	iPTX4514umY2095um	Phospholipid translocation from outer to inner membrane leaflets	0.1986014	69	55	4513.534	2094.737
iPT	HK2873	iPTX3823umY1292um	Induction of lysophagy	0.5121345	85	47	3822.556	1291.729
iPT	HK2873	iPTX3823umY1292um	Early endocytic vesicle and endosome fusion	0.4942108	85	47	3822.556	1291.729
iPT	HK2873	iPTX3823umY1292um	Intracellular triacylglycerol mobilization	0.4330409	85	47	3822.556	1291.729
iPT	HK2873	iPTX3823umY1292um	Microtubule depolymerization, severing and catastrophe	0.40195	85	47	3822.556	1291.729
iPT	HK2873	iPTX3823umY1292um	Regulation of coagulation cascade	0.3852529	85	47	3822.556	1291.729
iPT	HK2873	iPTX3823umY1292um	Interphase pericentriolar material organization for microtubule nucleation sites	0.3638834	85	47	3822.556	1291.729
iPT	HK2873	iPTX3823umY1292um	Lysosomal degradation of gangliosides to ceramide	0.3374438	85	47	3822.556	1291.729
iPT	HK2873	iPTX3823umY1292um	Basement membrane attachment to cell surface	0.3258989	85	47	3822.556	1291.729
iPT	HK2873	iPTX3823umY1292um	Mitochondrial translation elongation	0.3073736	85	47	3822.556	1291.729
iPT	HK2873	iPTX3823umY1292um	Folate cycle	0.3071298	85	47	3822.556	1291.729
iPT	HK2873	iPTX3823umY1292um	Carnitine biosynthesis and transmembrane transport	0.3020169	85	47	3822.556	1291.729
iPT	HK2873	iPTX3823umY1292um	Fusion of autophagosomes with lysosomes	0.2887113	85	47	3822.556	1291.729
iPT	HK2873	iPTX3823umY1292um	Non-vesicular ceramide transport	0.2795322	85	47	3822.556	1291.729
iPT	HK2873	iPTX3823umY1292um	Endosomal recycling to plasma membrane	0.2773156	85	47	3822.556	1291.729
iPT	HK2873	iPTX3823umY1292um	G protein-regulated adenylate cyclase signaling cascade	0.2739885	85	47	3822.556	1291.729
iPT	HK2873	iPTX3823umY1292um	Serine and glycine metabolism	0.262715	85	47	3822.556	1291.729
iPT	HK2873	iPTX3823umY1292um	Glutathione biosynthesis, regeneration and glutathione-dependent peroxide detoxification	0.2594759	85	47	3822.556	1291.729
iPT	HK2873	iPTX3823umY1292um	Endoplasmic reticulum contact site-mediated cholesterol transfer	0.2577072	85	47	3822.556	1291.729
iPT	HK2873	iPTX3823umY1292um	Microtubule assistance of vesicle traffic between Golgi and ER	0.245614	85	47	3822.556	1291.729
iPT	HK2873	iPTX3823umY1292um	Lysosomal degradation of chondroitin and dermatan sulfate	0.2451754	85	47	3822.556	1291.729
iPT	HK2873	iPTX3823umY1292um	Endothelial support of leukocyte rolling and transmigration	0.2412361	85	47	3822.556	1291.729
iPT	HK2873	iPTX3823umY1292um	Induction of canonical mitophagy	0.2336513	85	47	3822.556	1291.729
iPT	HK2873	iPTX3823umY1292um	Alternative end joining DSB repair	0.2332724	85	47	3822.556	1291.729
iPT	HK2873	iPTX3823umY1292um	Integrin costamere-mediated coupling between cytoskeleton and ECM	0.2244749	85	47	3822.556	1291.729
iPT	HK2873	iPTX3823umY1292um	Cytosolic and nuclear iron-sulfur protein assembly	0.2232894	85	47	3822.556	1291.729
iPT	HK2873	iPTX3823umY1292um	Heme synthesis	0.2227064	85	47	3822.556	1291.729
iPT	HK2873	iPTX3823umY1292um	Microvillus assembly and organization	0.2186226	85	47	3822.556	1291.729
iPT	HK2873	iPTX3823umY1292um	Immunoproteasome organization	0.2175503	85	47	3822.556	1291.729
iPT	HK2873	iPTX3823umY1292um	Carrier-mediated zinc transmembrane transport	0.2169777	85	47	3822.556	1291.729
iPT	HK2873	iPTX3823umY1292um	G protein-regulated phospholipase C beta signaling cascade	0.2051835	85	47	3822.556	1291.729
CTAL	HK2873	CTALX4521umY796um	Ketone body metabolism and transport	0.425731	95	55	4521.053	796.2406
CTAL	HK2873	CTALX4521umY796um	Translation elongation	0.3901307	95	55	4521.053	796.2406
CTAL	HK2873	CTALX4521umY796um	Syndecan receptor signaling	0.3596491	95	55	4521.053	796.2406
CTAL	HK2873	CTALX4521umY796um	Generation of electrochemical gradients by Na-K-ATPase	0.3376326	95	55	4521.053	796.2406
CTAL	HK2873	CTALX4521umY796um	Crosslinking between different cytoskeletal networks and nuclear envelope components	0.3235448	95	55	4521.053	796.2406
CTAL	HK2873	CTALX4521umY796um	Protein import across and into outer mitochondrial membrane	0.2855051	95	55	4521.053	796.2406
CTAL	HK2873	CTALX4521umY796um	Shuttle-mediated phospholipid transport	0.2730994	95	55	4521.053	796.2406
CTAL	HK2873	CTALX4521umY796um	Carrier-mediated bicarbonate transmembrane transport	0.2715146	95	55	4521.053	796.2406
CTAL	HK2873	CTALX4521umY796um	Basement membrane attachment to cell surface	0.268373	95	55	4521.053	796.2406
CTAL	HK2873	CTALX4521umY796um	Cytosolic and nuclear iron-sulfur protein assembly	0.2667398	95	55	4521.053	796.2406
CTAL	HK2873	CTALX4521umY796um	Mitochondrial fusion	0.2592748	95	55	4521.053	796.2406
CTAL	HK2873	CTALX4521umY796um	Early endocytic vesicle and endosome tethering	0.2535383	95	55	4521.053	796.2406
CTAL	HK2873	CTALX4521umY796um	Support for large vesicle biogenesis at ER	0.2486842	95	55	4521.053	796.2406
CTAL	HK2873	CTALX4521umY796um	Quiescence- and senescence-associated cell cycle arrest	0.2480928	95	55	4521.053	796.2406
CTAL	HK2873	CTALX4521umY796um	Carrier-mediated chloride transmembrane transport	0.2470478	95	55	4521.053	796.2406
CTAL	HK2873	CTALX4521umY796um	Late endosomal, vesicle and autophagosomal tethering to lysosomes	0.2417673	95	55	4521.053	796.2406
CTAL	HK2873	CTALX4521umY796um	Integrator-mediated nuclear snRNA processing	0.2393606	95	55	4521.053	796.2406
CTAL	HK2873	CTALX4521umY796um	Polyamine biosynthesis and interconversion	0.2386197	95	55	4521.053	796.2406
CTAL	HK2873	CTALX4521umY796um	Cytosolic Dicer-mediated microRNA and endogenous siRNA processing	0.2359537	95	55	4521.053	796.2406
CTAL	HK2873	CTALX4521umY796um	TREX-2-mediated nuclear mRNA export	0.2349067	95	55	4521.053	796.2406
CTAL	HK2873	CTALX4521umY796um	DNA damage-induced G1-S arrest	0.2336912	95	55	4521.053	796.2406
CTAL	HK2873	CTALX4521umY796um	Adrenergic receptor signaling	0.2285088	95	55	4521.053	796.2406
CTAL	HK2873	CTALX4521umY796um	Replication stress-induced slowing of S-phase progression	0.2281376	95	55	4521.053	796.2406
CTAL	HK2873	CTALX4521umY796um	Mitochondrial coupling to microtubule transport system	0.2268586	95	55	4521.053	796.2406
CTAL	HK2873	CTALX4521umY796um	Non-vesicular ceramide transport	0.2217836	95	55	4521.053	796.2406
CTAL	HK2873	CTALX4521umY796um	Microtubule plus-end tracking	0.2189262	95	55	4521.053	796.2406
CTAL	HK2873	CTALX4521umY796um	Desmosome organization	0.2128158	95	55	4521.053	796.2406
CTAL	HK2873	CTALX4521umY796um	MYD88-dependent signaling	0.2127054	95	55	4521.053	796.2406
CTAL	HK2873	CTALX4521umY796um	Z-disc organization	0.2090083	95	55	4521.053	796.2406
CTAL	HK2873	CTALX4521umY796um	Step 1 and 2 catalysis during pre-mRNA splicing	0.207825	95	55	4521.053	796.2406
EndoPeritubular	HK2873	EndoPeritubularX1386umY1777um	Adult hemoglobin and myoglobin assembly	0.5277778	75	19	1385.714	1776.692
EndoPeritubular	HK2873	EndoPeritubularX1386umY1777um	Catalytic spliceosome activation	0.3098815	75	19	1385.714	1776.692
EndoPeritubular	HK2873	EndoPeritubularX1386umY1777um	U4-U6-U5 tri-snRNP recruitment and pre-catalytic spliceosome assembly	0.3095006	75	19	1385.714	1776.692
EndoPeritubular	HK2873	EndoPeritubularX1386umY1777um	Roundabout signaling	0.2624269	75	19	1385.714	1776.692
EndoPeritubular	HK2873	EndoPeritubularX1386umY1777um	Initiation of phagocytosis of microorganism via non-opsonic receptors	0.2590643	75	19	1385.714	1776.692
EndoPeritubular	HK2873	EndoPeritubularX1386umY1777um	Heparin and heparan sulfate chain biosynthesis	0.2530503	75	19	1385.714	1776.692
EndoPeritubular	HK2873	EndoPeritubularX1386umY1777um	Regulation of nuclear and cytoplasmic mRNA fate by the exon junction complex	0.252707	75	19	1385.714	1776.692
EndoPeritubular	HK2873	EndoPeritubularX1386umY1777um	Carrier-mediated bicarbonate transmembrane transport	0.2526436	75	19	1385.714	1776.692
EndoPeritubular	HK2873	EndoPeritubularX1386umY1777um	Microtubule-based anterograde organelle and vesicle transport	0.2524071	75	19	1385.714	1776.692
EndoPeritubular	HK2873	EndoPeritubularX1386umY1777um	Histone ubiquitination and deubiquitination	0.2473503	75	19	1385.714	1776.692
EndoPeritubular	HK2873	EndoPeritubularX1386umY1777um	Polyamine biosynthesis and interconversion	0.2439319	75	19	1385.714	1776.692
EndoPeritubular	HK2873	EndoPeritubularX1386umY1777um	Integrin costamere-mediated coupling between cytoskeleton and ECM	0.2430766	75	19	1385.714	1776.692
EndoPeritubular	HK2873	EndoPeritubularX1386umY1777um	Mismatch repair	0.2407069	75	19	1385.714	1776.692
EndoPeritubular	HK2873	EndoPeritubularX1386umY1777um	Regulation of pre-mRNA processing by hnRNPs	0.2380442	75	19	1385.714	1776.692
EndoPeritubular	HK2873	EndoPeritubularX1386umY1777um	Protein palmitoylation	0.2360715	75	19	1385.714	1776.692
EndoPeritubular	HK2873	EndoPeritubularX1386umY1777um	Basement membrane assembly and organization	0.2309174	75	19	1385.714	1776.692
EndoPeritubular	HK2873	EndoPeritubularX1386umY1777um	Cytosolic protein acetylation and deacetylation	0.225308	75	19	1385.714	1776.692
EndoPeritubular	HK2873	EndoPeritubularX1386umY1777um	Protein farnesylation and geranylgeranylation	0.2249848	75	19	1385.714	1776.692
EndoPeritubular	HK2873	EndoPeritubularX1386umY1777um	Integrator-mediated nuclear snRNA processing	0.2179154	75	19	1385.714	1776.692
EndoPeritubular	HK2873	EndoPeritubularX1386umY1777um	Vesicle biogenesis at ER membrane	0.2179111	75	19	1385.714	1776.692
EndoPeritubular	HK2873	EndoPeritubularX1386umY1777um	Initiation of miRNA- and siRNA-mediated mRNA silencing	0.2172957	75	19	1385.714	1776.692
EndoPeritubular	HK2873	EndoPeritubularX1386umY1777um	Regulation of microtubule nucleation and stabilization at Golgi	0.2113073	75	19	1385.714	1776.692
EndoPeritubular	HK2873	EndoPeritubularX1386umY1777um	mRNA storage, translational repression and degradation by cytosolic processing bodies	0.2102623	75	19	1385.714	1776.692
EndoPeritubular	HK2873	EndoPeritubularX1386umY1777um	Induction of lysophagy	0.2097953	75	19	1385.714	1776.692
EndoPeritubular	HK2873	EndoPeritubularX1386umY1777um	Interaction of integrin with complement and coagulation factors	0.207922	75	19	1385.714	1776.692
EndoPeritubular	HK2873	EndoPeritubularX1386umY1777um	Induction of aggrephagy	0.2042627	75	19	1385.714	1776.692
EndoPeritubular	HK2873	EndoPeritubularX1386umY1777um	Nucleosome remodeling	0.2005837	75	19	1385.714	1776.692
EndoPeritubular	HK2873	EndoPeritubularX1386umY1777um	Inhibition of apoptosis	0.199667	75	19	1385.714	1776.692
EndoPeritubular	HK2873	EndoPeritubularX1386umY1777um	Induction of ER-phagy	0.1980641	75	19	1385.714	1776.692
EndoPeritubular	HK2873	EndoPeritubularX1386umY1777um	Cytosolic Dicer-mediated microRNA and endogenous siRNA processing	0.1947593	75	19	1385.714	1776.692
EndoPeritubular	HK2873	EndoPeritubularX3898umY3241um	Adult hemoglobin and myoglobin assembly	0.7960526	46	48	3898.496	3240.602
EndoPeritubular	HK2873	EndoPeritubularX3898umY3241um	Cardiomyocyte pacemaker current generation	0.3558366	46	48	3898.496	3240.602
EndoPeritubular	HK2873	EndoPeritubularX3898umY3241um	ER unfolded protein response pathway	0.3534465	46	48	3898.496	3240.602
EndoPeritubular	HK2873	EndoPeritubularX3898umY3241um	Basement membrane attachment to cell surface	0.3187081	46	48	3898.496	3240.602
EndoPeritubular	HK2873	EndoPeritubularX3898umY3241um	Endoplasmic and sarcoplasmic calcium import, export and storage	0.316576	46	48	3898.496	3240.602
EndoPeritubular	HK2873	EndoPeritubularX3898umY3241um	Generation of electrochemical gradients by Na-K-ATPase	0.3137578	46	48	3898.496	3240.602
EndoPeritubular	HK2873	EndoPeritubularX3898umY3241um	Upstream regulation of lamellipodium dynamics	0.3122583	46	48	3898.496	3240.602
EndoPeritubular	HK2873	EndoPeritubularX3898umY3241um	Initiation of phagocytosis via Ig receptors	0.3117781	46	48	3898.496	3240.602
EndoPeritubular	HK2873	EndoPeritubularX3898umY3241um	Bone morphogenetic protein receptor signaling	0.3013158	46	48	3898.496	3240.602
EndoPeritubular	HK2873	EndoPeritubularX3898umY3241um	Initiation of phagocytosis of apoptotic cells	0.2897887	46	48	3898.496	3240.602
EndoPeritubular	HK2873	EndoPeritubularX3898umY3241um	Actin biosynthesis and recycling	0.287596	46	48	3898.496	3240.602
EndoPeritubular	HK2873	EndoPeritubularX3898umY3241um	Pre-mRNA capping	0.2845029	46	48	3898.496	3240.602
EndoPeritubular	HK2873	EndoPeritubularX3898umY3241um	DNA damage-induced G2-M arrest	0.2809071	46	48	3898.496	3240.602
EndoPeritubular	HK2873	EndoPeritubularX3898umY3241um	Regulation of actin dynamics during macropinocytosis	0.279751	46	48	3898.496	3240.602
EndoPeritubular	HK2873	EndoPeritubularX3898umY3241um	Phase II biotransformation via glucuronidation	0.2767544	46	48	3898.496	3240.602
EndoPeritubular	HK2873	EndoPeritubularX3898umY3241um	Contractile ring assembly and constriction	0.2754299	46	48	3898.496	3240.602
EndoPeritubular	HK2873	EndoPeritubularX3898umY3241um	Vesicle tethering at plasma membrane	0.2675631	46	48	3898.496	3240.602
EndoPeritubular	HK2873	EndoPeritubularX3898umY3241um	Cortical cytoskeleton dynamics	0.2608877	46	48	3898.496	3240.602
EndoPeritubular	HK2873	EndoPeritubularX3898umY3241um	Immunoproteasome organization	0.2569165	46	48	3898.496	3240.602
EndoPeritubular	HK2873	EndoPeritubularX3898umY3241um	Bridge-mediated phospholipid transfer at organelle contact sites	0.2487508	46	48	3898.496	3240.602
EndoPeritubular	HK2873	EndoPeritubularX3898umY3241um	Support for large vesicle biogenesis at ER	0.2480994	46	48	3898.496	3240.602
EndoPeritubular	HK2873	EndoPeritubularX3898umY3241um	Thioredoxin-dependent peroxiredoxin-mediated peroxide detoxification	0.2453547	46	48	3898.496	3240.602
EndoPeritubular	HK2873	EndoPeritubularX3898umY3241um	Nonsense-mediated mRNA decay pathway	0.2452215	46	48	3898.496	3240.602
EndoPeritubular	HK2873	EndoPeritubularX3898umY3241um	Cell polarity establishment	0.2451136	46	48	3898.496	3240.602
EndoPeritubular	HK2873	EndoPeritubularX3898umY3241um	Endoplasmic reticulum-golgi contact site formation	0.2397661	46	48	3898.496	3240.602
EndoPeritubular	HK2873	EndoPeritubularX3898umY3241um	Phase II biotransformation via gluthatione conjugation	0.2387404	46	48	3898.496	3240.602
EndoPeritubular	HK2873	EndoPeritubularX3898umY3241um	Regulation of pre-mRNA processing by hnRNPs	0.2379314	46	48	3898.496	3240.602
EndoPeritubular	HK2873	EndoPeritubularX3898umY3241um	Mitochondrial coupling to microtubule transport system	0.2292175	46	48	3898.496	3240.602
EndoPeritubular	HK2873	EndoPeritubularX3898umY3241um	Mitochondrial ATP-synthesis coupled to proton gradient	0.227972	46	48	3898.496	3240.602
EndoPeritubular	HK2873	EndoPeritubularX3898umY3241um	Eukaryotic kinetochore assembly	0.2278631	46	48	3898.496	3240.602
CTAL	HK2873	CTALX4072umY3241um	Semaphorin receptor signaling	0.3331504	46	50	4072.18	3241.353
CTAL	HK2873	CTALX4072umY3241um	Centriole duplication	0.327934	46	50	4072.18	3241.353
CTAL	HK2873	CTALX4072umY3241um	Proteasome assembly	0.3156433	46	50	4072.18	3241.353
CTAL	HK2873	CTALX4072umY3241um	Transcriptional control of myofibrillogenesis	0.3032164	46	50	4072.18	3241.353
CTAL	HK2873	CTALX4072umY3241um	Sphingomyelin biosynthesis from ceramide	0.3017544	46	50	4072.18	3241.353
CTAL	HK2873	CTALX4072umY3241um	Regulation of coagulation cascade	0.2942109	46	50	4072.18	3241.353
CTAL	HK2873	CTALX4072umY3241um	Intercellular bridge and midbody assembly and organization	0.291255	46	50	4072.18	3241.353
CTAL	HK2873	CTALX4072umY3241um	m6A methylation and demethylation of mRNA	0.2860451	46	50	4072.18	3241.353
CTAL	HK2873	CTALX4072umY3241um	Calcineurin-NFAT signaling pathway	0.2795486	46	50	4072.18	3241.353
CTAL	HK2873	CTALX4072umY3241um	MYD88-dependent signaling	0.2679356	46	50	4072.18	3241.353
CTAL	HK2873	CTALX4072umY3241um	Insulin receptor signaling	0.2666667	46	50	4072.18	3241.353
CTAL	HK2873	CTALX4072umY3241um	Mammalian circadian clock oscillation	0.2664714	46	50	4072.18	3241.353
CTAL	HK2873	CTALX4072umY3241um	Recruitment of signaling proteins to the dystrophin-glycoprotein complex	0.2643275	46	50	4072.18	3241.353
CTAL	HK2873	CTALX4072umY3241um	Nuclear intermediate filaments	0.2362573	46	50	4072.18	3241.353
CTAL	HK2873	CTALX4072umY3241um	Centrosome biogenesis and maturation	0.2358318	46	50	4072.18	3241.353
CTAL	HK2873	CTALX4072umY3241um	SMAD signaling cascade	0.2321625	46	50	4072.18	3241.353
CTAL	HK2873	CTALX4072umY3241um	Excitatory postsynaptic machinery organization	0.2315256	46	50	4072.18	3241.353
CTAL	HK2873	CTALX4072umY3241um	Dystrophin or utrophin complex-mediated coupling between cytoskeleton and ECM	0.2304316	46	50	4072.18	3241.353
CTAL	HK2873	CTALX4072umY3241um	Adult hemoglobin and myoglobin assembly	0.2260234	46	50	4072.18	3241.353
CTAL	HK2873	CTALX4072umY3241um	Mitochondrial translation elongation	0.2232785	46	50	4072.18	3241.353
CTAL	HK2873	CTALX4072umY3241um	Mismatch repair	0.222791	46	50	4072.18	3241.353
CTAL	HK2873	CTALX4072umY3241um	Extrinsic apoptosis pathway	0.2203796	46	50	4072.18	3241.353
CTAL	HK2873	CTALX4072umY3241um	Endoplasmic reticulum contact site-mediated cholesterol transfer	0.2195632	46	50	4072.18	3241.353
CTAL	HK2873	CTALX4072umY3241um	Activation of pro-MMPs	0.2168461	46	50	4072.18	3241.353
CTAL	HK2873	CTALX4072umY3241um	Endoplasmic reticulum-plasma membrane contact site formation	0.2160819	46	50	4072.18	3241.353
CTAL	HK2873	CTALX4072umY3241um	Nucleotide excision repair	0.2111837	46	50	4072.18	3241.353
CTAL	HK2873	CTALX4072umY3241um	Chaperone-mediated regulation of steroid nuclear receptors	0.2080677	46	50	4072.18	3241.353
CTAL	HK2873	CTALX4072umY3241um	Notch ligand presentation	0.2071907	46	50	4072.18	3241.353
CTAL	HK2873	CTALX4072umY3241um	Fibrinolysis	0.2069182	46	50	4072.18	3241.353
CTAL	HK2873	CTALX4072umY3241um	Viral RNA-activated RIG-I-like signaling	0.2040833	46	50	4072.18	3241.353
CTAL	HK2873	CTALX5046umY200um	U5 snRNP-selective component synthesis	0.4747623	107	61	5045.865	200
CTAL	HK2873	CTALX5046umY200um	Notch ligand presentation	0.4286411	107	61	5045.865	200
CTAL	HK2873	CTALX5046umY200um	Folate cycle	0.4238879	107	61	5045.865	200
CTAL	HK2873	CTALX5046umY200um	Adrenergic receptor signaling	0.4090643	107	61	5045.865	200
CTAL	HK2873	CTALX5046umY200um	GPCR desensitization and endocytic adaptor recruitment	0.4090643	107	61	5045.865	200
CTAL	HK2873	CTALX5046umY200um	Cobalamin metabolism	0.3726996	107	61	5045.865	200
CTAL	HK2873	CTALX5046umY200um	Proteasome assembly	0.3356725	107	61	5045.865	200
CTAL	HK2873	CTALX5046umY200um	Lipid raft dynamics	0.3075556	107	61	5045.865	200
CTAL	HK2873	CTALX5046umY200um	Transcription by RNA polymerase III	0.2992823	107	61	5045.865	200
CTAL	HK2873	CTALX5046umY200um	Protein import across and into outer mitochondrial membrane	0.2711079	107	61	5045.865	200
CTAL	HK2873	CTALX5046umY200um	Vesicle fusion with cis-Golgi	0.262401	107	61	5045.865	200
CTAL	HK2873	CTALX5046umY200um	Fatty acid activation	0.2611389	107	61	5045.865	200
CTAL	HK2873	CTALX5046umY200um	Nucleosome disassembly	0.2574562	107	61	5045.865	200
CTAL	HK2873	CTALX5046umY200um	Fructose and mannose metabolism	0.2489766	107	61	5045.865	200
CTAL	HK2873	CTALX5046umY200um	Neuregulin receptor signaling	0.2349415	107	61	5045.865	200
CTAL	HK2873	CTALX5046umY200um	Inositol metabolism and transport	0.2348152	107	61	5045.865	200
CTAL	HK2873	CTALX5046umY200um	Sister chromatid cohesion	0.2339936	107	61	5045.865	200
CTAL	HK2873	CTALX5046umY200um	NADPH-independent ROS detoxification	0.2333333	107	61	5045.865	200
CTAL	HK2873	CTALX5046umY200um	Syndecan receptor signaling	0.2311403	107	61	5045.865	200
CTAL	HK2873	CTALX5046umY200um	U4-U6 di-snRNP-selective component synthesis	0.227184	107	61	5045.865	200
CTAL	HK2873	CTALX5046umY200um	rDNA transcription	0.2178889	107	61	5045.865	200
CTAL	HK2873	CTALX5046umY200um	TREX-mediated coupling of splicing and mRNA export	0.2132039	107	61	5045.865	200
CTAL	HK2873	CTALX5046umY200um	Citric acid cycle	0.2104172	107	61	5045.865	200
CTAL	HK2873	CTALX5046umY200um	Catabolism of branched-chain amino acids	0.2092263	107	61	5045.865	200
CTAL	HK2873	CTALX5046umY200um	Step 1 and 2 catalysis during pre-mRNA splicing	0.2076623	107	61	5045.865	200
CTAL	HK2873	CTALX5046umY200um	Bridge-mediated phospholipid transfer at organelle contact sites	0.2042657	107	61	5045.865	200
CTAL	HK2873	CTALX5046umY200um	Electron transport chain	0.2024991	107	61	5045.865	200
CTAL	HK2873	CTALX5046umY200um	Phospholipid translocation from outer to inner membrane leaflets	0.2001998	107	61	5045.865	200
CTAL	HK2873	CTALX5046umY200um	Degradation of pre-mRNA by nuclear exosome	0.200179	107	61	5045.865	200
CTAL	HK2873	CTALX5046umY200um	Heme synthesis	0.1977982	107	61	5045.865	200
CTAL	HK2873	CTALX3729umY2340um	Plasmalogen biosynthesis	0.3426901	64	46	3729.323	2339.85
CTAL	HK2873	CTALX3729umY2340um	GPI-anchor synthesis and attachment to protein	0.3154384	64	46	3729.323	2339.85
CTAL	HK2873	CTALX3729umY2340um	U5 snRNP-selective component synthesis	0.2996133	64	46	3729.323	2339.85
CTAL	HK2873	CTALX3729umY2340um	U4-U6-U5 tri-snRNP recruitment and pre-catalytic spliceosome assembly	0.295754	64	46	3729.323	2339.85
CTAL	HK2873	CTALX3729umY2340um	Endoplasmic reticulum-endosome and lysosome contact site formation	0.2848418	64	46	3729.323	2339.85
CTAL	HK2873	CTALX3729umY2340um	Mammalian circadian clock oscillation	0.2820075	64	46	3729.323	2339.85
CTAL	HK2873	CTALX3729umY2340um	Tight junction organization	0.2815476	64	46	3729.323	2339.85
CTAL	HK2873	CTALX3729umY2340um	Step 1 and 2 catalysis during pre-mRNA splicing	0.2811941	64	46	3729.323	2339.85
CTAL	HK2873	CTALX3729umY2340um	Vesicle biogenesis at ER membrane	0.2699639	64	46	3729.323	2339.85
CTAL	HK2873	CTALX3729umY2340um	U1 and U2 snRNP recruitment and pre-spliceosome assembly	0.2658135	64	46	3729.323	2339.85
CTAL	HK2873	CTALX3729umY2340um	Syndecan receptor signaling	0.2650585	64	46	3729.323	2339.85
CTAL	HK2873	CTALX3729umY2340um	NADPH-independent ROS detoxification	0.2615497	64	46	3729.323	2339.85
CTAL	HK2873	CTALX3729umY2340um	Regulation of pre-mRNA processing by hnRNPs	0.2595872	64	46	3729.323	2339.85
CTAL	HK2873	CTALX3729umY2340um	Nuclear intermediate filaments	0.2587719	64	46	3729.323	2339.85
CTAL	HK2873	CTALX3729umY2340um	Microtubule assistance of vesicle traffic between Golgi and ER	0.2508772	64	46	3729.323	2339.85
CTAL	HK2873	CTALX3729umY2340um	Mitochondria-endoplasmic reticulum contact site formation	0.2417181	64	46	3729.323	2339.85
CTAL	HK2873	CTALX3729umY2340um	Cytosolic protein folding	0.2410838	64	46	3729.323	2339.85
CTAL	HK2873	CTALX3729umY2340um	Endoplasmic reticulum contact site-mediated cholesterol transfer	0.2361793	64	46	3729.323	2339.85
CTAL	HK2873	CTALX3729umY2340um	Cytosolic Dicer-mediated microRNA and endogenous siRNA processing	0.2293723	64	46	3729.323	2339.85
CTAL	HK2873	CTALX3729umY2340um	alpha and beta tubulin biogenesis and heterodimer assembly	0.2293593	64	46	3729.323	2339.85
CTAL	HK2873	CTALX3729umY2340um	Restriction point	0.2212376	64	46	3729.323	2339.85
CTAL	HK2873	CTALX3729umY2340um	Contractile ring assembly and constriction	0.2202708	64	46	3729.323	2339.85
CTAL	HK2873	CTALX3729umY2340um	Late endosomal, vesicle and autophagosomal tethering to lysosomes	0.2142334	64	46	3729.323	2339.85
CTAL	HK2873	CTALX3729umY2340um	G protein regulated RHO signaling cascade	0.2140068	64	46	3729.323	2339.85
CTAL	HK2873	CTALX3729umY2340um	Carrier-mediated bicarbonate transmembrane transport	0.2132748	64	46	3729.323	2339.85
CTAL	HK2873	CTALX3729umY2340um	Lysosomal protein degradation	0.2093352	64	46	3729.323	2339.85
CTAL	HK2873	CTALX3729umY2340um	Carrier-mediated sodium transmembrane transport	0.2057862	64	46	3729.323	2339.85
CTAL	HK2873	CTALX3729umY2340um	Stress fiber assembly, organization and upstream regulation	0.2033721	64	46	3729.323	2339.85
CTAL	HK2873	CTALX3729umY2340um	MICOS-dependent maintenance of mitochondrial cristae architecture	0.2032605	64	46	3729.323	2339.85
CTAL	HK2873	CTALX3729umY2340um	Endogenous control of complement activity	0.2023157	64	46	3729.323	2339.85
Fib	HK2873	FibX4419umY3344um	Biosynthesis of fibril-forming collagen	0.6201754	44	54	4418.797	3343.609
Fib	HK2873	FibX4419umY3344um	Insulin receptor signaling	0.4901889	44	54	4418.797	3343.609
Fib	HK2873	FibX4419umY3344um	Antigen presentation via MHC class I molecules	0.4405415	44	54	4418.797	3343.609
Fib	HK2873	FibX4419umY3344um	Endogenous control of complement activity	0.4403413	44	54	4418.797	3343.609
Fib	HK2873	FibX4419umY3344um	Hemidesmosome organization	0.3716027	44	54	4418.797	3343.609
Fib	HK2873	FibX4419umY3344um	Integrin-basement membrane interaction and signaling	0.3608264	44	54	4418.797	3343.609
Fib	HK2873	FibX4419umY3344um	Epidermal growth factor induced EGF receptor signaling	0.3498902	44	54	4418.797	3343.609
Fib	HK2873	FibX4419umY3344um	Lipid droplet mitochondria interaction	0.3478119	44	54	4418.797	3343.609
Fib	HK2873	FibX4419umY3344um	Fibroblast growth factor receptor signaling	0.3311403	44	54	4418.797	3343.609
Fib	HK2873	FibX4419umY3344um	U1 and U2 snRNP recruitment and pre-spliceosome assembly	0.3284582	44	54	4418.797	3343.609
Fib	HK2873	FibX4419umY3344um	ER unfolded protein response pathway	0.3252747	44	54	4418.797	3343.609
Fib	HK2873	FibX4419umY3344um	Chaperone-mediated autophagy	0.3185862	44	54	4418.797	3343.609
Fib	HK2873	FibX4419umY3344um	Roundabout signaling	0.3105263	44	54	4418.797	3343.609
Fib	HK2873	FibX4419umY3344um	Interaction of integrin with complement and coagulation factors	0.2964046	44	54	4418.797	3343.609
Fib	HK2873	FibX4419umY3344um	Acyl CoA hydrolysis	0.2950293	44	54	4418.797	3343.609
Fib	HK2873	FibX4419umY3344um	Integrin-extracellular matrix interaction and signaling	0.2874052	44	54	4418.797	3343.609
Fib	HK2873	FibX4419umY3344um	Regulation of pre-mRNA processing by hnRNPs	0.2838935	44	54	4418.797	3343.609
Fib	HK2873	FibX4419umY3344um	Degradation of pre-mRNA by nuclear exosome	0.280218	44	54	4418.797	3343.609
Fib	HK2873	FibX4419umY3344um	Cytosolic and nuclear iron-sulfur protein assembly	0.2649103	44	54	4418.797	3343.609
Fib	HK2873	FibX4419umY3344um	alpha and beta tubulin biogenesis and heterodimer assembly	0.2499436	44	54	4418.797	3343.609
Fib	HK2873	FibX4419umY3344um	Tetraspanin-enriched microdomain dynamics	0.2491541	44	54	4418.797	3343.609
Fib	HK2873	FibX4419umY3344um	NADPH-independent ROS detoxification	0.2447368	44	54	4418.797	3343.609
Fib	HK2873	FibX4419umY3344um	Mitochondria-endoplasmic reticulum contact site formation	0.2386874	44	54	4418.797	3343.609
Fib	HK2873	FibX4419umY3344um	Heparin and heparan sulfate chain biosynthesis	0.2340166	44	54	4418.797	3343.609
Fib	HK2873	FibX4419umY3344um	Cellular uptake and export of free and transferrin-bound iron	0.2236553	44	54	4418.797	3343.609
Fib	HK2873	FibX4419umY3344um	Polyubiquitination of retrotranslocated misfolded proteins	0.2154226	44	54	4418.797	3343.609
Fib	HK2873	FibX4419umY3344um	U4-U6 di-snRNP-selective component synthesis	0.2106719	44	54	4418.797	3343.609
Fib	HK2873	FibX4419umY3344um	Contractile ring assembly and constriction	0.2105745	44	54	4418.797	3343.609
Fib	HK2873	FibX4419umY3344um	Chromatin organization by Polycomb repressive complexes	0.210516	44	54	4418.797	3343.609
Fib	HK2873	FibX4419umY3344um	Initiation of phagocytosis of microorganism via non-opsonic receptors	0.2100877	44	54	4418.797	3343.609
PC	HK2873	PCX3650umY1190um	Cytosolic Dicer-mediated microRNA and endogenous siRNA processing	0.3906155	87	45	3649.624	1190.226
PC	HK2873	PCX3650umY1190um	Nodal growth differentiation factor receptor signaling	0.3673977	87	45	3649.624	1190.226
PC	HK2873	PCX3650umY1190um	Regulation of G-protein signaling by beta and gamma subunits	0.3555393	87	45	3649.624	1190.226
PC	HK2873	PCX3650umY1190um	Microvillus assembly and organization	0.3524924	87	45	3649.624	1190.226
PC	HK2873	PCX3650umY1190um	Serine and glycine metabolism	0.300494	87	45	3649.624	1190.226
PC	HK2873	PCX3650umY1190um	Generation of electrochemical gradients by Na-K-ATPase	0.287779	87	45	3649.624	1190.226
PC	HK2873	PCX3650umY1190um	Chaperone-mediated regulation of steroid nuclear receptors	0.2608423	87	45	3649.624	1190.226
PC	HK2873	PCX3650umY1190um	Cholesterol-sensitive control of SREBP activation	0.2576478	87	45	3649.624	1190.226
PC	HK2873	PCX3650umY1190um	Nucleosome disassembly	0.2576023	87	45	3649.624	1190.226
PC	HK2873	PCX3650umY1190um	Endosomal sorting for retrograde clathrin-independent transport to the TGN	0.2468864	87	45	3649.624	1190.226
PC	HK2873	PCX3650umY1190um	Pyrimidine biosynthesis and salvage	0.2443632	87	45	3649.624	1190.226
PC	HK2873	PCX3650umY1190um	Farnesyl pyrophosphate biosynthesis in the mevalonate pathway	0.2431811	87	45	3649.624	1190.226
PC	HK2873	PCX3650umY1190um	Pre-mRNA 3-end-cleavage and polyadenylation	0.2405685	87	45	3649.624	1190.226
PC	HK2873	PCX3650umY1190um	gamma-tubulin ring complex-mediated microtubule nucleation	0.239206	87	45	3649.624	1190.226
PC	HK2873	PCX3650umY1190um	Regulation of proteasomal proteolysis by signalosome	0.2359688	87	45	3649.624	1190.226
PC	HK2873	PCX3650umY1190um	Assembly of core replication fork machinery	0.2356434	87	45	3649.624	1190.226
PC	HK2873	PCX3650umY1190um	Retinoid metabolism and intracellular transport	0.2324047	87	45	3649.624	1190.226
PC	HK2873	PCX3650umY1190um	Actin filament severing and depolymerization	0.2302294	87	45	3649.624	1190.226
PC	HK2873	PCX3650umY1190um	Co-translational ER protein import and insertion into ER membrane	0.2298527	87	45	3649.624	1190.226
PC	HK2873	PCX3650umY1190um	Endoplasmic reticulum tubulus maintenance	0.2292201	87	45	3649.624	1190.226
PC	HK2873	PCX3650umY1190um	Canonical deadenylation of cytosolic mRNA by CCR4-NOT complex	0.2239526	87	45	3649.624	1190.226
PC	HK2873	PCX3650umY1190um	Actin filament capping	0.2232176	87	45	3649.624	1190.226
PC	HK2873	PCX3650umY1190um	Transcription by RNA polymerase III	0.2231128	87	45	3649.624	1190.226
PC	HK2873	PCX3650umY1190um	Transcription regulation by mediator	0.2172901	87	45	3649.624	1190.226
PC	HK2873	PCX3650umY1190um	PC, PE, PS and PI biosynthesis	0.2145268	87	45	3649.624	1190.226
PC	HK2873	PCX3650umY1190um	Nucleosome assembly	0.2125229	87	45	3649.624	1190.226
PC	HK2873	PCX3650umY1190um	COP9 signalosome-mediated regulation of cullin-RING ubiquitin ligases	0.2124497	87	45	3649.624	1190.226
PC	HK2873	PCX3650umY1190um	Catalytic spliceosome activation	0.2094174	87	45	3649.624	1190.226
PC	HK2873	PCX3650umY1190um	Carrier-mediated zinc transmembrane transport	0.2078302	87	45	3649.624	1190.226
PC	HK2873	PCX3650umY1190um	Protein folding in ER	0.2061374	87	45	3649.624	1190.226
PC	HK2873	PCX4083umY1243um	Vesicle tethering at cis-Golgi	0.3337719	86	50	4083.459	1242.857
PC	HK2873	PCX4083umY1243um	Fibroblast growth factor receptor signaling	0.3295322	86	50	4083.459	1242.857
PC	HK2873	PCX4083umY1243um	Mitochondrial fusion	0.2976277	86	50	4083.459	1242.857
PC	HK2873	PCX4083umY1243um	Cardiolipin biosynthesis and remodeling	0.2951859	86	50	4083.459	1242.857
PC	HK2873	PCX4083umY1243um	Roundabout signaling	0.2755848	86	50	4083.459	1242.857
PC	HK2873	PCX4083umY1243um	G protein regulated RHO signaling cascade	0.2690744	86	50	4083.459	1242.857
PC	HK2873	PCX4083umY1243um	Coenzyme A biosynthesis from pantothenate	0.2687134	86	50	4083.459	1242.857
PC	HK2873	PCX4083umY1243um	Basement membrane assembly and organization	0.2684174	86	50	4083.459	1242.857
PC	HK2873	PCX4083umY1243um	Basement membrane attachment to cell surface	0.2655698	86	50	4083.459	1242.857
PC	HK2873	PCX4083umY1243um	Intercellular bridge and midbody assembly and organization	0.2655507	86	50	4083.459	1242.857
PC	HK2873	PCX4083umY1243um	Transcription by RNA polymerase III	0.2542302	86	50	4083.459	1242.857
PC	HK2873	PCX4083umY1243um	Microtubule depolymerization, severing and catastrophe	0.2527727	86	50	4083.459	1242.857
PC	HK2873	PCX4083umY1243um	Notch ligand presentation	0.2519196	86	50	4083.459	1242.857
PC	HK2873	PCX4083umY1243um	NFkB signaling pathway	0.2475703	86	50	4083.459	1242.857
PC	HK2873	PCX4083umY1243um	PI3 kinase-AKT signaling pathway	0.242695	86	50	4083.459	1242.857
PC	HK2873	PCX4083umY1243um	Mitochondria-endoplasmic reticulum contact site formation	0.240882	86	50	4083.459	1242.857
PC	HK2873	PCX4083umY1243um	Cardiomyocyte pacemaker current generation	0.2376424	86	50	4083.459	1242.857
PC	HK2873	PCX4083umY1243um	Vesicle tethering at Trans-Golgi Network	0.2323084	86	50	4083.459	1242.857
PC	HK2873	PCX4083umY1243um	Canonical WNT receptor signaling	0.2280093	86	50	4083.459	1242.857
PC	HK2873	PCX4083umY1243um	Okazaki-fragment maturation and DNA synthesis during NER, MMR, BER and HR	0.2247076	86	50	4083.459	1242.857
PC	HK2873	PCX4083umY1243um	Inositol metabolism and transport	0.2236553	86	50	4083.459	1242.857
PC	HK2873	PCX4083umY1243um	Protein farnesylation and geranylgeranylation	0.2221816	86	50	4083.459	1242.857
PC	HK2873	PCX4083umY1243um	Dystrophin or utrophin complex-mediated coupling between cytoskeleton and ECM	0.2183091	86	50	4083.459	1242.857
PC	HK2873	PCX4083umY1243um	Epidermal growth factor induced EGF receptor signaling	0.2113063	86	50	4083.459	1242.857
PC	HK2873	PCX4083umY1243um	Prostanoid synthesis from arachidonic acid	0.2077542	86	50	4083.459	1242.857
PC	HK2873	PCX4083umY1243um	Co-translational ER protein import and insertion into ER membrane	0.2032481	86	50	4083.459	1242.857
PC	HK2873	PCX4083umY1243um	Transcriptional control of myofibrillogenesis	0.1989766	86	50	4083.459	1242.857
PC	HK2873	PCX4083umY1243um	Tight junction organization	0.1988796	86	50	4083.459	1242.857
PC	HK2873	PCX4083umY1243um	Mother centriole and distal appendage transformation into basal body	0.1962297	86	50	4083.459	1242.857
PC	HK2873	PCX4083umY1243um	Cytosolic protein acetylation and deacetylation	0.193673	86	50	4083.459	1242.857
CTAL	HK2873	CTALX4253umY2144um	Malate aspartate shuttle	0.3966374	68	52	4252.631	2143.609
CTAL	HK2873	CTALX4253umY2144um	DNA damage-induced G2-M arrest	0.3732888	68	52	4252.631	2143.609
CTAL	HK2873	CTALX4253umY2144um	Nuclear intermediate filaments	0.355848	68	52	4252.631	2143.609
CTAL	HK2873	CTALX4253umY2144um	U1 and U2 snRNP recruitment and pre-spliceosome assembly	0.3390616	68	52	4252.631	2143.609
CTAL	HK2873	CTALX4253umY2144um	Proteolysis of fibril-forming collagen	0.329397	68	52	4252.631	2143.609
CTAL	HK2873	CTALX4253umY2144um	Early endocytic vesicle and endosome fusion	0.3266301	68	52	4252.631	2143.609
CTAL	HK2873	CTALX4253umY2144um	Desmosome organization	0.3229586	68	52	4252.631	2143.609
CTAL	HK2873	CTALX4253umY2144um	U5 snRNP-selective component synthesis	0.3188421	68	52	4252.631	2143.609
CTAL	HK2873	CTALX4253umY2144um	Calcineurin-NFAT signaling pathway	0.3076602	68	52	4252.631	2143.609
CTAL	HK2873	CTALX4253umY2144um	Nucleosome disassembly	0.2988304	68	52	4252.631	2143.609
CTAL	HK2873	CTALX4253umY2144um	Proteolysis of matricellular proteins	0.2971359	68	52	4252.631	2143.609
CTAL	HK2873	CTALX4253umY2144um	Early endocytic vesicle and endosome tethering	0.2933138	68	52	4252.631	2143.609
CTAL	HK2873	CTALX4253umY2144um	Induction of ER-phagy	0.284529	68	52	4252.631	2143.609
CTAL	HK2873	CTALX4253umY2144um	Nuclear Drosha-mediated microRNA processing	0.2809227	68	52	4252.631	2143.609
CTAL	HK2873	CTALX4253umY2144um	Bridge-mediated phospholipid transfer at organelle contact sites	0.278245	68	52	4252.631	2143.609
CTAL	HK2873	CTALX4253umY2144um	Alternative end joining DSB repair	0.2780012	68	52	4252.631	2143.609
CTAL	HK2873	CTALX4253umY2144um	Amyloid precursor protein cleavage	0.2758854	68	52	4252.631	2143.609
CTAL	HK2873	CTALX4253umY2144um	Endoplasmic reticulum-plasma membrane contact site formation	0.272076	68	52	4252.631	2143.609
CTAL	HK2873	CTALX4253umY2144um	Fusion of late endosomes with lysosomes	0.2660675	68	52	4252.631	2143.609
CTAL	HK2873	CTALX4253umY2144um	DNA damage-induced G1-S arrest	0.2607776	68	52	4252.631	2143.609
CTAL	HK2873	CTALX4253umY2144um	Notch ligand presentation	0.2452163	68	52	4252.631	2143.609
CTAL	HK2873	CTALX4253umY2144um	Intracellular triacylglycerol mobilization	0.2451754	68	52	4252.631	2143.609
CTAL	HK2873	CTALX4253umY2144um	Abscission checkpoint	0.2450384	68	52	4252.631	2143.609
CTAL	HK2873	CTALX4253umY2144um	Chromatin organization by Polycomb repressive complexes	0.2366838	68	52	4252.631	2143.609
CTAL	HK2873	CTALX4253umY2144um	Hedgehog receptor signaling	0.2298756	68	52	4252.631	2143.609
CTAL	HK2873	CTALX4253umY2144um	Viral RNA-activated RIG-I-like signaling	0.2284854	68	52	4252.631	2143.609
CTAL	HK2873	CTALX4253umY2144um	Notch signaling in receiving cell	0.2258743	68	52	4252.631	2143.609
CTAL	HK2873	CTALX4253umY2144um	Syndecan receptor signaling	0.2255848	68	52	4252.631	2143.609
CTAL	HK2873	CTALX4253umY2144um	MICOS-dependent maintenance of mitochondrial cristae architecture	0.2234298	68	52	4252.631	2143.609
CTAL	HK2873	CTALX4253umY2144um	Class switch recombination	0.2180803	68	52	4252.631	2143.609
CTAL	HK2873	CTALX5032umY2598um	Replication stress-induced slowing of S-phase progression	0.5302781	59	61	5032.331	2597.744
CTAL	HK2873	CTALX5032umY2598um	Farnesyl pyrophosphate biosynthesis in the mevalonate pathway	0.406312	59	61	5032.331	2597.744
CTAL	HK2873	CTALX5032umY2598um	Cholesterol-sensitive control of SREBP activation	0.3750152	59	61	5032.331	2597.744
CTAL	HK2873	CTALX5032umY2598um	Endoplasmic reticulum-golgi contact site formation	0.3635965	59	61	5032.331	2597.744
CTAL	HK2873	CTALX5032umY2598um	Assembly of core replication fork machinery	0.3242232	59	61	5032.331	2597.744
CTAL	HK2873	CTALX5032umY2598um	Glutathione biosynthesis, regeneration and glutathione-dependent peroxide detoxification	0.2931139	59	61	5032.331	2597.744
CTAL	HK2873	CTALX5032umY2598um	Recruitment of signaling proteins to the dystrophin-glycoprotein complex	0.2916667	59	61	5032.331	2597.744
CTAL	HK2873	CTALX5032umY2598um	Neuregulin receptor signaling	0.2877193	59	61	5032.331	2597.744
CTAL	HK2873	CTALX5032umY2598um	Nucleosome disassembly	0.2799708	59	61	5032.331	2597.744
CTAL	HK2873	CTALX5032umY2598um	Tandem WH2-domain-mediated actin filament nucleation	0.2695906	59	61	5032.331	2597.744
CTAL	HK2873	CTALX5032umY2598um	Fusion of late endosomes with lysosomes	0.2634549	59	61	5032.331	2597.744
CTAL	HK2873	CTALX5032umY2598um	Mitochondrial fusion	0.2605288	59	61	5032.331	2597.744
CTAL	HK2873	CTALX5032umY2598um	Phase I biotransformation via alcohol and aldehyde dehydrogenases	0.2591103	59	61	5032.331	2597.744
CTAL	HK2873	CTALX5032umY2598um	DNA damage-induced G2-M arrest	0.2527955	59	61	5032.331	2597.744
CTAL	HK2873	CTALX5032umY2598um	GPI-anchor synthesis and attachment to protein	0.2507727	59	61	5032.331	2597.744
CTAL	HK2873	CTALX5032umY2598um	NFkB signaling pathway	0.2460027	59	61	5032.331	2597.744
CTAL	HK2873	CTALX5032umY2598um	DNA end resection and promotion of resection-dependent DSB repair	0.2417439	59	61	5032.331	2597.744
CTAL	HK2873	CTALX5032umY2598um	Polyubiquitination of retrotranslocated misfolded proteins	0.2405781	59	61	5032.331	2597.744
CTAL	HK2873	CTALX5032umY2598um	Epidermal growth factor induced EGF receptor signaling	0.2373765	59	61	5032.331	2597.744
CTAL	HK2873	CTALX5032umY2598um	Excitatory postsynaptic machinery organization	0.2360449	59	61	5032.331	2597.744
CTAL	HK2873	CTALX5032umY2598um	Cardiolipin biosynthesis and remodeling	0.2354662	59	61	5032.331	2597.744
CTAL	HK2873	CTALX5032umY2598um	Cytosolic mRNA decapping and 5' degradation	0.2305911	59	61	5032.331	2597.744
CTAL	HK2873	CTALX5032umY2598um	Syndecan receptor signaling	0.225731	59	61	5032.331	2597.744
CTAL	HK2873	CTALX5032umY2598um	LINC complex-mediated nuclear-cytoskeletal coupling	0.2252924	59	61	5032.331	2597.744
CTAL	HK2873	CTALX5032umY2598um	Clathrin-mediated vesicle traffic from TGN to endosomal lysosomal system	0.2207826	59	61	5032.331	2597.744
CTAL	HK2873	CTALX5032umY2598um	Interaction of integrin with complement and coagulation factors	0.2192566	59	61	5032.331	2597.744
CTAL	HK2873	CTALX5032umY2598um	Insulin receptor signaling	0.2169409	59	61	5032.331	2597.744
CTAL	HK2873	CTALX5032umY2598um	Transcription regulation by chromatin remodeling	0.2167887	59	61	5032.331	2597.744
CTAL	HK2873	CTALX5032umY2598um	Induction of canonical mitophagy	0.2162876	59	61	5032.331	2597.744
CTAL	HK2873	CTALX5032umY2598um	Regulation of RNA polymerase II elongation activity	0.2139864	59	61	5032.331	2597.744
IC	HK2873	ICX4855umY3196um	Microtubule assistance of vesicle traffic between Golgi and ER	0.5296783	47	59	4854.887	3196.241
IC	HK2873	ICX4855umY3196um	Vesicle tethering at cis-Golgi	0.4866959	47	59	4854.887	3196.241
IC	HK2873	ICX4855umY3196um	Thioredoxin-dependent peroxiredoxin-mediated peroxide detoxification	0.3986014	47	59	4854.887	3196.241
IC	HK2873	ICX4855umY3196um	Single strand annealing DSB repair	0.3864035	47	59	4854.887	3196.241
IC	HK2873	ICX4855umY3196um	Tandem WH2-domain-mediated actin filament nucleation	0.3649123	47	59	4854.887	3196.241
IC	HK2873	ICX4855umY3196um	Endoplasmic reticulum-golgi contact site formation	0.3416667	47	59	4854.887	3196.241
IC	HK2873	ICX4855umY3196um	Generation of electrochemical gradients by Na-K-ATPase	0.3315038	47	59	4854.887	3196.241
IC	HK2873	ICX4855umY3196um	Cholesterol biosynthesis from farnesyl pyrophosphate	0.314869	47	59	4854.887	3196.241
IC	HK2873	ICX4855umY3196um	Proteasome assembly	0.3030702	47	59	4854.887	3196.241
IC	HK2873	ICX4855umY3196um	Neuregulin receptor signaling	0.2932748	47	59	4854.887	3196.241
IC	HK2873	ICX4855umY3196um	Endoplasmic reticulum-endosome and lysosome contact site formation	0.2844143	47	59	4854.887	3196.241
IC	HK2873	ICX4855umY3196um	Mitochondrial translation elongation	0.2833638	47	59	4854.887	3196.241
IC	HK2873	ICX4855umY3196um	Voltage-gated potassium flux	0.2725146	47	59	4854.887	3196.241
IC	HK2873	ICX4855umY3196um	Fusion of late endosomes with lysosomes	0.267008	47	59	4854.887	3196.241
IC	HK2873	ICX4855umY3196um	Integrin-basement membrane interaction and signaling	0.2624858	47	59	4854.887	3196.241
IC	HK2873	ICX4855umY3196um	Microtubule-based anterograde organelle and vesicle transport	0.2603291	47	59	4854.887	3196.241
IC	HK2873	ICX4855umY3196um	Protein palmitoylation	0.2544701	47	59	4854.887	3196.241
IC	HK2873	ICX4855umY3196um	Biosynthesis and Golgi import of UDP-activated sugars for glycan synthesis	0.2504162	47	59	4854.887	3196.241
IC	HK2873	ICX4855umY3196um	U2 snRNP-selective component synthesis	0.2495426	47	59	4854.887	3196.241
IC	HK2873	ICX4855umY3196um	Formin-mediated linear actin filament nucleation and elongation	0.2470157	47	59	4854.887	3196.241
IC	HK2873	ICX4855umY3196um	Nucleosome disassembly	0.2418129	47	59	4854.887	3196.241
IC	HK2873	ICX4855umY3196um	Fusion of autophagosomes with lysosomes	0.2358308	47	59	4854.887	3196.241
IC	HK2873	ICX4855umY3196um	Endoplasmic reticulum contact site-mediated cholesterol transfer	0.2354478	47	59	4854.887	3196.241
IC	HK2873	ICX4855umY3196um	Early endocytic vesicle and endosome fusion	0.2282754	47	59	4854.887	3196.241
IC	HK2873	ICX4855umY3196um	Cytosolic protein acetylation and deacetylation	0.224309	47	59	4854.887	3196.241
IC	HK2873	ICX4855umY3196um	Vesicle fusion with plasma membrane	0.2175593	47	59	4854.887	3196.241
IC	HK2873	ICX4855umY3196um	Insulin receptor signaling	0.2156002	47	59	4854.887	3196.241
IC	HK2873	ICX4855umY3196um	Centriolar satelites organization	0.2150128	47	59	4854.887	3196.241
IC	HK2873	ICX4855umY3196um	Lysine metabolism	0.2143537	47	59	4854.887	3196.241
IC	HK2873	ICX4855umY3196um	Nuclear Drosha-mediated microRNA processing	0.2137679	47	59	4854.887	3196.241
iPT	HK2873	iPTX1129umY1126um	Lectin complement pathway	0.5035087	88	16	1128.571	1125.564
iPT	HK2873	iPTX1129umY1126um	Classical complement pathway	0.3904344	88	16	1128.571	1125.564
iPT	HK2873	iPTX1129umY1126um	Cardiolipin biosynthesis and remodeling	0.3396709	88	16	1128.571	1125.564
iPT	HK2873	iPTX1129umY1126um	Acyl CoA hydrolysis	0.3356725	88	16	1128.571	1125.564
iPT	HK2873	iPTX1129umY1126um	Cellular xenobiotic uptake and efflux	0.3188224	88	16	1128.571	1125.564
iPT	HK2873	iPTX1129umY1126um	Bone morphogenetic protein receptor signaling	0.3152047	88	16	1128.571	1125.564
iPT	HK2873	iPTX1129umY1126um	Fibrinolysis	0.2997178	88	16	1128.571	1125.564
iPT	HK2873	iPTX1129umY1126um	Translation elongation	0.2932698	88	16	1128.571	1125.564
iPT	HK2873	iPTX1129umY1126um	Excitatory postsynaptic machinery organization	0.2679858	88	16	1128.571	1125.564
iPT	HK2873	iPTX1129umY1126um	Phase II biotransformation via glucuronidation	0.2489766	88	16	1128.571	1125.564
iPT	HK2873	iPTX1129umY1126um	Initiation of phagocytosis of apoptotic cells	0.2480152	88	16	1128.571	1125.564
iPT	HK2873	iPTX1129umY1126um	Phase I biotransformation via alcohol and aldehyde dehydrogenases	0.2463132	88	16	1128.571	1125.564
iPT	HK2873	iPTX1129umY1126um	Classical non-homologous end joining DSB repair	0.2402122	88	16	1128.571	1125.564
iPT	HK2873	iPTX1129umY1126um	U2 snRNP-selective component synthesis	0.2400293	88	16	1128.571	1125.564
iPT	HK2873	iPTX1129umY1126um	U5 snRNP-selective component synthesis	0.2391054	88	16	1128.571	1125.564
iPT	HK2873	iPTX1129umY1126um	Regulation of coagulation cascade	0.2361974	88	16	1128.571	1125.564
iPT	HK2873	iPTX1129umY1126um	Cytosolic and nuclear iron-sulfur protein assembly	0.23573	88	16	1128.571	1125.564
iPT	HK2873	iPTX1129umY1126um	Proteolysis of fibronectin	0.2350298	88	16	1128.571	1125.564
iPT	HK2873	iPTX1129umY1126um	Lipid droplet mitochondria interaction	0.2292175	88	16	1128.571	1125.564
iPT	HK2873	iPTX1129umY1126um	Beta-oxidation	0.225981	88	16	1128.571	1125.564
iPT	HK2873	iPTX1129umY1126um	Base excision repair	0.2204268	88	16	1128.571	1125.564
iPT	HK2873	iPTX1129umY1126um	Hemidesmosome organization	0.2192566	88	16	1128.571	1125.564
iPT	HK2873	iPTX1129umY1126um	Ubiquinone biosynthesis from farnesyl pyrophosphate	0.2169777	88	16	1128.571	1125.564
iPT	HK2873	iPTX1129umY1126um	Actin filament bundling and crosslinking	0.216244	88	16	1128.571	1125.564
iPT	HK2873	iPTX1129umY1126um	Biosynthesis and Golgi import of UDP-activated sugars for glycan synthesis	0.2159174	88	16	1128.571	1125.564
iPT	HK2873	iPTX1129umY1126um	Endogenous control of complement activity	0.212919	88	16	1128.571	1125.564
iPT	HK2873	iPTX1129umY1126um	Integrin costamere-mediated coupling between cytoskeleton and ECM	0.2078587	88	16	1128.571	1125.564
iPT	HK2873	iPTX1129umY1126um	Microtubule depolymerization, severing and catastrophe	0.2058501	88	16	1128.571	1125.564
iPT	HK2873	iPTX1129umY1126um	Extrinsic apoptosis pathway	0.2045954	88	16	1128.571	1125.564
iPT	HK2873	iPTX1129umY1126um	Regulation of actin dynamics during macropinocytosis	0.2016111	88	16	1128.571	1125.564
PTS3	HK2873	PTS3X2862umY1935um	Vesicle fusion with cis-Golgi	0.3779403	72	36	2862.406	1935.338
PTS3	HK2873	PTS3X2862umY1935um	Initiation of RNA polymerase III-mediated 5S rRNA and tRNA transcription	0.3315916	72	36	2862.406	1935.338
PTS3	HK2873	PTS3X2862umY1935um	Chaperone-mediated autophagy	0.3284582	72	36	2862.406	1935.338
PTS3	HK2873	PTS3X2862umY1935um	Semaphorin presentation on cell surface	0.3247988	72	36	2862.406	1935.338
PTS3	HK2873	PTS3X2862umY1935um	Mitochondria-endoplasmic reticulum contact site formation	0.3237538	72	36	2862.406	1935.338
PTS3	HK2873	PTS3X2862umY1935um	Ubiquinone biosynthesis from farnesyl pyrophosphate	0.3142152	72	36	2862.406	1935.338
PTS3	HK2873	PTS3X2862umY1935um	U4-U6 di-snRNP-selective component synthesis	0.3048642	72	36	2862.406	1935.338
PTS3	HK2873	PTS3X2862umY1935um	Phase I biotransformation via alcohol and aldehyde dehydrogenases	0.294089	72	36	2862.406	1935.338
PTS3	HK2873	PTS3X2862umY1935um	Microtubule plus-end tracking	0.2838371	72	36	2862.406	1935.338
PTS3	HK2873	PTS3X2862umY1935um	Centrosomal subdistal appendage organization for microtubule anchoring	0.2806825	72	36	2862.406	1935.338
PTS3	HK2873	PTS3X2862umY1935um	Recruitment of signaling proteins to the dystrophin-glycoprotein complex	0.2795322	72	36	2862.406	1935.338
PTS3	HK2873	PTS3X2862umY1935um	Z-disc organization	0.279444	72	36	2862.406	1935.338
PTS3	HK2873	PTS3X2862umY1935um	Lysosomal degradation of chondroitin and dermatan sulfate	0.2741228	72	36	2862.406	1935.338
PTS3	HK2873	PTS3X2862umY1935um	Regulation of microtubule nucleation and stabilization at Golgi	0.2609468	72	36	2862.406	1935.338
PTS3	HK2873	PTS3X2862umY1935um	Actin biosynthesis and recycling	0.2586901	72	36	2862.406	1935.338
PTS3	HK2873	PTS3X2862umY1935um	Bone morphogenetic protein receptor signaling	0.2571637	72	36	2862.406	1935.338
PTS3	HK2873	PTS3X2862umY1935um	Notch ligand presentation	0.2515539	72	36	2862.406	1935.338
PTS3	HK2873	PTS3X2862umY1935um	Nuclear intermediate filaments	0.2488304	72	36	2862.406	1935.338
PTS3	HK2873	PTS3X2862umY1935um	Cytosolic and nuclear iron-sulfur protein assembly	0.2472558	72	36	2862.406	1935.338
PTS3	HK2873	PTS3X2862umY1935um	Carrier-mediated zinc transmembrane transport	0.2433224	72	36	2862.406	1935.338
PTS3	HK2873	PTS3X2862umY1935um	Induction of canonical mitophagy	0.2357056	72	36	2862.406	1935.338
PTS3	HK2873	PTS3X2862umY1935um	Endoplasmic reticulum-golgi contact site formation	0.2328947	72	36	2862.406	1935.338
PTS3	HK2873	PTS3X2862umY1935um	Chondroitin sulfate and dermatan sulfate chain biosynthesis	0.2317682	72	36	2862.406	1935.338
PTS3	HK2873	PTS3X2862umY1935um	Centrosome biogenesis and maturation	0.229738	72	36	2862.406	1935.338
PTS3	HK2873	PTS3X2862umY1935um	Rab1 activation in cis-Golgi vesicle tethering and autophagosome biogenesis	0.2281052	72	36	2862.406	1935.338
PTS3	HK2873	PTS3X2862umY1935um	mTORC2 signaling pathway	0.2249065	72	36	2862.406	1935.338
PTS3	HK2873	PTS3X2862umY1935um	Polyubiquitination of retrotranslocated misfolded proteins	0.2214599	72	36	2862.406	1935.338
PTS3	HK2873	PTS3X2862umY1935um	Transcription repression	0.2177156	72	36	2862.406	1935.338
PTS3	HK2873	PTS3X2862umY1935um	NADPH-independent ROS detoxification	0.2103801	72	36	2862.406	1935.338
PTS3	HK2873	PTS3X2862umY1935um	Microvillus assembly and organization	0.2097398	72	36	2862.406	1935.338
GSStromal	HK2873	GSStromalX780umY1223um	Activation of pro-MMPs	0.4350507	86	12	780.4511	1223.308
GSStromal	HK2873	GSStromalX780umY1223um	Intercellular bridge and midbody assembly and organization	0.354464	86	12	780.4511	1223.308
GSStromal	HK2873	GSStromalX780umY1223um	Vesicle fusion with cis-Golgi	0.3471054	86	12	780.4511	1223.308
GSStromal	HK2873	GSStromalX780umY1223um	Neuregulin receptor signaling	0.3403509	86	12	780.4511	1223.308
GSStromal	HK2873	GSStromalX780umY1223um	Support for large vesicle biogenesis at ER	0.3153509	86	12	780.4511	1223.308
GSStromal	HK2873	GSStromalX780umY1223um	Endogenous control of complement activity	0.2957952	86	12	780.4511	1223.308
GSStromal	HK2873	GSStromalX780umY1223um	Voltage-gated potassium flux	0.2888889	86	12	780.4511	1223.308
GSStromal	HK2873	GSStromalX780umY1223um	Centriolar satelites organization	0.2858294	86	12	780.4511	1223.308
GSStromal	HK2873	GSStromalX780umY1223um	Pyrimidine biosynthesis and salvage	0.2630104	86	12	780.4511	1223.308
GSStromal	HK2873	GSStromalX780umY1223um	Endosomal sorting for retrograde clathrin-independent transport to the TGN	0.2583417	86	12	780.4511	1223.308
GSStromal	HK2873	GSStromalX780umY1223um	NADPH-independent ROS detoxification	0.2568713	86	12	780.4511	1223.308
GSStromal	HK2873	GSStromalX780umY1223um	Fibrinolysis	0.2565576	86	12	780.4511	1223.308
GSStromal	HK2873	GSStromalX780umY1223um	Cytosolic Dicer-mediated microRNA and endogenous siRNA processing	0.2559415	86	12	780.4511	1223.308
GSStromal	HK2873	GSStromalX780umY1223um	Contractile ring assembly and constriction	0.2555799	86	12	780.4511	1223.308
GSStromal	HK2873	GSStromalX780umY1223um	Microtubule-based anterograde organelle and vesicle transport	0.2555759	86	12	780.4511	1223.308
GSStromal	HK2873	GSStromalX780umY1223um	Phospholipid scrambling across membrane leaflets	0.2481414	86	12	780.4511	1223.308
GSStromal	HK2873	GSStromalX780umY1223um	Alternative end joining DSB repair	0.2432663	86	12	780.4511	1223.308
GSStromal	HK2873	GSStromalX780umY1223um	Cortical cytoskeleton dynamics	0.2367392	86	12	780.4511	1223.308
GSStromal	HK2873	GSStromalX780umY1223um	Regulation of actin dynamics during macropinocytosis	0.2341267	86	12	780.4511	1223.308
GSStromal	HK2873	GSStromalX780umY1223um	Regulation of pre-mRNA processing by hnRNPs	0.2325175	86	12	780.4511	1223.308
GSStromal	HK2873	GSStromalX780umY1223um	Eukaryotic kinetochore assembly	0.2311562	86	12	780.4511	1223.308
GSStromal	HK2873	GSStromalX780umY1223um	Biosynthesis and Golgi import of UDP-activated sugars for glycan synthesis	0.2302364	86	12	780.4511	1223.308
GSStromal	HK2873	GSStromalX780umY1223um	Exosome secretion	0.2171846	86	12	780.4511	1223.308
GSStromal	HK2873	GSStromalX780umY1223um	Microvillus assembly and organization	0.21392	86	12	780.4511	1223.308
GSStromal	HK2873	GSStromalX780umY1223um	NFkB signaling pathway	0.2107848	86	12	780.4511	1223.308
GSStromal	HK2873	GSStromalX780umY1223um	Chromatin organization by Polycomb repressive complexes	0.2067987	86	12	780.4511	1223.308
GSStromal	HK2873	GSStromalX780umY1223um	RHOA RAC1 CDC42 signaling pathway	0.206393	86	12	780.4511	1223.308
GSStromal	HK2873	GSStromalX780umY1223um	GPI-anchor synthesis and attachment to protein	0.2035953	86	12	780.4511	1223.308
GSStromal	HK2873	GSStromalX780umY1223um	Desmosome organization	0.2030758	86	12	780.4511	1223.308
GSStromal	HK2873	GSStromalX780umY1223um	Stress fiber assembly, organization and upstream regulation	0.201864	86	12	780.4511	1223.308
PTS2	HK2873	PTS2X2694umY1035um	Glutathione biosynthesis, regeneration and glutathione-dependent peroxide detoxification	0.4225472	90	34	2693.985	1035.338
PTS2	HK2873	PTS2X2694umY1035um	Ketone body metabolism and transport	0.3888889	90	34	2693.985	1035.338
PTS2	HK2873	PTS2X2694umY1035um	Phase II biotransformation via glucuronidation	0.3875731	90	34	2693.985	1035.338
PTS2	HK2873	PTS2X2694umY1035um	gamma-tubulin ring complex-mediated microtubule nucleation	0.3775156	90	34	2693.985	1035.338
PTS2	HK2873	PTS2X2694umY1035um	Cellular urate import and export	0.3652142	90	34	2693.985	1035.338
PTS2	HK2873	PTS2X2694umY1035um	Vesicle tethering at cis-Golgi	0.3649123	90	34	2693.985	1035.338
PTS2	HK2873	PTS2X2694umY1035um	Inositol metabolism and transport	0.3558361	90	34	2693.985	1035.338
PTS2	HK2873	PTS2X2694umY1035um	Catabolism of branched-chain amino acids	0.3332957	90	34	2693.985	1035.338
PTS2	HK2873	PTS2X2694umY1035um	Cobalamin metabolism	0.3321146	90	34	2693.985	1035.338
PTS2	HK2873	PTS2X2694umY1035um	Branched tryptophan-kynurenine pathway producing NAD and diverse metabolites	0.3269301	90	34	2693.985	1035.338
PTS2	HK2873	PTS2X2694umY1035um	Roundabout signaling	0.3217836	90	34	2693.985	1035.338
PTS2	HK2873	PTS2X2694umY1035um	Shuttle-mediated phospholipid transport	0.3190058	90	34	2693.985	1035.338
PTS2	HK2873	PTS2X2694umY1035um	Syndecan receptor signaling	0.3045322	90	34	2693.985	1035.338
PTS2	HK2873	PTS2X2694umY1035um	Step 1 and 2 catalysis during pre-mRNA splicing	0.2994143	90	34	2693.985	1035.338
PTS2	HK2873	PTS2X2694umY1035um	U5 snRNP-selective component synthesis	0.2868638	90	34	2693.985	1035.338
PTS2	HK2873	PTS2X2694umY1035um	Fructose and mannose metabolism	0.2849415	90	34	2693.985	1035.338
PTS2	HK2873	PTS2X2694umY1035um	Cytosolic mRNA decapping and 5' degradation	0.2822669	90	34	2693.985	1035.338
PTS2	HK2873	PTS2X2694umY1035um	Regulation of coagulation cascade	0.2689823	90	34	2693.985	1035.338
PTS2	HK2873	PTS2X2694umY1035um	Carrier-mediated sodium transmembrane transport	0.2656215	90	34	2693.985	1035.338
PTS2	HK2873	PTS2X2694umY1035um	Catalytic spliceosome activation	0.2627336	90	34	2693.985	1035.338
PTS2	HK2873	PTS2X2694umY1035um	Mitochondrial ATP-synthesis coupled to proton gradient	0.2624709	90	34	2693.985	1035.338
PTS2	HK2873	PTS2X2694umY1035um	Fibroblast growth factor receptor signaling	0.2542398	90	34	2693.985	1035.338
PTS2	HK2873	PTS2X2694umY1035um	Regulation of G-protein signaling by beta and gamma subunits	0.2452416	90	34	2693.985	1035.338
PTS2	HK2873	PTS2X2694umY1035um	Endoplasmic reticulum-golgi contact site formation	0.244883	90	34	2693.985	1035.338
PTS2	HK2873	PTS2X2694umY1035um	Lectin complement pathway	0.243421	90	34	2693.985	1035.338
PTS2	HK2873	PTS2X2694umY1035um	Proteolysis of fibronectin	0.2431811	90	34	2693.985	1035.338
PTS2	HK2873	PTS2X2694umY1035um	Initiation of lipoprotein clearance	0.2365335	90	34	2693.985	1035.338
PTS2	HK2873	PTS2X2694umY1035um	LINC complex-mediated nuclear-cytoskeletal coupling	0.2330409	90	34	2693.985	1035.338
PTS2	HK2873	PTS2X2694umY1035um	Fibrinolysis	0.2306406	90	34	2693.985	1035.338
PTS2	HK2873	PTS2X2694umY1035um	Okazaki-fragment maturation and DNA synthesis during NER, MMR, BER and HR	0.2276316	90	34	2693.985	1035.338
VSMC/Pericyte	HK2873	VSMC/PericyteX259umY1320um	Smooth muscle thick myofilament organization and regulation	0.705911	84	6	258.6466	1320.301
VSMC/Pericyte	HK2873	VSMC/PericyteX259umY1320um	Basement membrane attachment to cell surface	0.5516149	84	6	258.6466	1320.301
VSMC/Pericyte	HK2873	VSMC/PericyteX259umY1320um	Contractile ring assembly and constriction	0.5348518	84	6	258.6466	1320.301
VSMC/Pericyte	HK2873	VSMC/PericyteX259umY1320um	Smooth muscle thin myofilament organization	0.4622045	84	6	258.6466	1320.301
VSMC/Pericyte	HK2873	VSMC/PericyteX259umY1320um	Tetraspanin-enriched microdomain dynamics	0.3726596	84	6	258.6466	1320.301
VSMC/Pericyte	HK2873	VSMC/PericyteX259umY1320um	Striated muscle thin myofilament organization	0.369152	84	6	258.6466	1320.301
VSMC/Pericyte	HK2873	VSMC/PericyteX259umY1320um	Biosynthesis and Golgi import of UDP-activated sugars for glycan synthesis	0.351382	84	6	258.6466	1320.301
VSMC/Pericyte	HK2873	VSMC/PericyteX259umY1320um	Stress fiber assembly, organization and upstream regulation	0.3387602	84	6	258.6466	1320.301
VSMC/Pericyte	HK2873	VSMC/PericyteX259umY1320um	Bone morphogenetic protein receptor signaling	0.3352339	84	6	258.6466	1320.301
VSMC/Pericyte	HK2873	VSMC/PericyteX259umY1320um	Endosomal sorting for retrograde clathrin-independent transport to the TGN	0.3228771	84	6	258.6466	1320.301
VSMC/Pericyte	HK2873	VSMC/PericyteX259umY1320um	Quiescence- and senescence-associated cell cycle arrest	0.3170655	84	6	258.6466	1320.301
VSMC/Pericyte	HK2873	VSMC/PericyteX259umY1320um	Exosome secretion	0.3074954	84	6	258.6466	1320.301
VSMC/Pericyte	HK2873	VSMC/PericyteX259umY1320um	Endogenous control of complement activity	0.3026204	84	6	258.6466	1320.301
VSMC/Pericyte	HK2873	VSMC/PericyteX259umY1320um	ER unfolded protein response pathway	0.3017649	84	6	258.6466	1320.301
VSMC/Pericyte	HK2873	VSMC/PericyteX259umY1320um	G protein regulated RHO signaling cascade	0.2839597	84	6	258.6466	1320.301
VSMC/Pericyte	HK2873	VSMC/PericyteX259umY1320um	Cardiomyocyte pacemaker current generation	0.2709792	84	6	258.6466	1320.301
VSMC/Pericyte	HK2873	VSMC/PericyteX259umY1320um	Lipid raft dynamics	0.2658585	84	6	258.6466	1320.301
VSMC/Pericyte	HK2873	VSMC/PericyteX259umY1320um	Desmosome organization	0.2484804	84	6	258.6466	1320.301
VSMC/Pericyte	HK2873	VSMC/PericyteX259umY1320um	Syndecan receptor signaling	0.2442982	84	6	258.6466	1320.301
VSMC/Pericyte	HK2873	VSMC/PericyteX259umY1320um	Generation of electrochemical gradients by Na-K-ATPase	0.2437797	84	6	258.6466	1320.301
VSMC/Pericyte	HK2873	VSMC/PericyteX259umY1320um	Folate cycle	0.2241316	84	6	258.6466	1320.301
VSMC/Pericyte	HK2873	VSMC/PericyteX259umY1320um	Biogenesis of mitochondrial-derived vesicles	0.2208853	84	6	258.6466	1320.301
VSMC/Pericyte	HK2873	VSMC/PericyteX259umY1320um	Vesicle biogenesis at ER membrane	0.2183059	84	6	258.6466	1320.301
VSMC/Pericyte	HK2873	VSMC/PericyteX259umY1320um	Regulation of pre-mRNA processing by hnRNPs	0.2169524	84	6	258.6466	1320.301
VSMC/Pericyte	HK2873	VSMC/PericyteX259umY1320um	Plasmalogen biosynthesis	0.2106725	84	6	258.6466	1320.301
VSMC/Pericyte	HK2873	VSMC/PericyteX259umY1320um	Transcription by RNA polymerase II	0.210516	84	6	258.6466	1320.301
VSMC/Pericyte	HK2873	VSMC/PericyteX259umY1320um	Vesicle tethering at Trans-Golgi Network	0.2103465	84	6	258.6466	1320.301
VSMC/Pericyte	HK2873	VSMC/PericyteX259umY1320um	Classical complement pathway	0.2097771	84	6	258.6466	1320.301
VSMC/Pericyte	HK2873	VSMC/PericyteX259umY1320um	Proteolysis of proteoglycans	0.2080738	84	6	258.6466	1320.301
VSMC/Pericyte	HK2873	VSMC/PericyteX259umY1320um	Actin biosynthesis and recycling	0.2073728	84	6	258.6466	1320.301
IC	HK2873	ICX4941umY3247um	Cardiolipin biosynthesis and remodeling	0.3825716	46	60	4941.354	3246.616
IC	HK2873	ICX4941umY3247um	Initiation of phagocytosis of microorganism via non-opsonic receptors	0.3627193	46	60	4941.354	3246.616
IC	HK2873	ICX4941umY3247um	Antigen presentation via MHC class I molecules	0.3601354	46	60	4941.354	3246.616
IC	HK2873	ICX4941umY3247um	Chaperone-mediated autophagy	0.3486898	46	60	4941.354	3246.616
IC	HK2873	ICX4941umY3247um	Ketone body metabolism and transport	0.3435673	46	60	4941.354	3246.616
IC	HK2873	ICX4941umY3247um	Voltage-gated potassium flux	0.3429825	46	60	4941.354	3246.616
IC	HK2873	ICX4941umY3247um	Intracellular triacylglycerol mobilization	0.3308479	46	60	4941.354	3246.616
IC	HK2873	ICX4941umY3247um	Inhibition of apoptosis	0.3307359	46	60	4941.354	3246.616
IC	HK2873	ICX4941umY3247um	Striated muscle thin myofilament organization	0.3169591	46	60	4941.354	3246.616
IC	HK2873	ICX4941umY3247um	Heparin and heparan sulfate chain biosynthesis	0.3033187	46	60	4941.354	3246.616
IC	HK2873	ICX4941umY3247um	Protein farnesylation and geranylgeranylation	0.271298	46	60	4941.354	3246.616
IC	HK2873	ICX4941umY3247um	Degradation of pre-mRNA by nuclear exosome	0.2708638	46	60	4941.354	3246.616
IC	HK2873	ICX4941umY3247um	Cellular uptake and export of free and transferrin-bound iron	0.2584157	46	60	4941.354	3246.616
IC	HK2873	ICX4941umY3247um	Vesicle tethering at plasma membrane	0.2502744	46	60	4941.354	3246.616
IC	HK2873	ICX4941umY3247um	Microtubule plus-end tracking	0.2489849	46	60	4941.354	3246.616
IC	HK2873	ICX4941umY3247um	Chaperone-mediated regulation of steroid nuclear receptors	0.2326262	46	60	4941.354	3246.616
IC	HK2873	ICX4941umY3247um	Cytosolic protein polyubiquitination	0.2240896	46	60	4941.354	3246.616
IC	HK2873	ICX4941umY3247um	Endoplasmic reticulum-plasma membrane contact site formation	0.2236842	46	60	4941.354	3246.616
IC	HK2873	ICX4941umY3247um	Nuclear pore complex organization	0.2195215	46	60	4941.354	3246.616
IC	HK2873	ICX4941umY3247um	Pyrimidine biosynthesis and salvage	0.2160878	46	60	4941.354	3246.616
IC	HK2873	ICX4941umY3247um	Regulation of proteasomal proteolysis by signalosome	0.2149016	46	60	4941.354	3246.616
IC	HK2873	ICX4941umY3247um	Smooth muscle thick myofilament organization and regulation	0.2137721	46	60	4941.354	3246.616
IC	HK2873	ICX4941umY3247um	Cytosolic protein folding	0.2116441	46	60	4941.354	3246.616
IC	HK2873	ICX4941umY3247um	Lysosomal degradation of gangliosides to ceramide	0.2095308	46	60	4941.354	3246.616
IC	HK2873	ICX4941umY3247um	Nodal growth differentiation factor receptor signaling	0.2070175	46	60	4941.354	3246.616
IC	HK2873	ICX4941umY3247um	Exosome secretion	0.2032907	46	60	4941.354	3246.616
IC	HK2873	ICX4941umY3247um	Semaphorin receptor signaling	0.2022503	46	60	4941.354	3246.616
IC	HK2873	ICX4941umY3247um	Cofactor-mediated transcriptional regulation of multiple nuclear receptors	0.196844	46	60	4941.354	3246.616
IC	HK2873	ICX4941umY3247um	Neuregulin receptor signaling	0.1961988	46	60	4941.354	3246.616
IC	HK2873	ICX4941umY3247um	SMAD signaling cascade	0.1953897	46	60	4941.354	3246.616
PTS3	HK2873	PTS3X4257umY1344um	Okazaki-fragment maturation and DNA synthesis during NER, MMR, BER and HR	0.3399123	84	52	4257.143	1344.361
PTS3	HK2873	PTS3X4257umY1344um	Sphingomyelin biosynthesis from ceramide	0.328655	84	52	4257.143	1344.361
PTS3	HK2873	PTS3X4257umY1344um	Extrinsic apoptosis pathway	0.3284715	84	52	4257.143	1344.361
PTS3	HK2873	PTS3X4257umY1344um	Microvillus assembly and organization	0.3141394	84	52	4257.143	1344.361
PTS3	HK2873	PTS3X4257umY1344um	Vesicle fusion with cis-Golgi	0.3094455	84	52	4257.143	1344.361
PTS3	HK2873	PTS3X4257umY1344um	Translation elongation	0.3045071	84	52	4257.143	1344.361
PTS3	HK2873	PTS3X4257umY1344um	PI3 kinase-AKT signaling pathway	0.2888319	84	52	4257.143	1344.361
PTS3	HK2873	PTS3X4257umY1344um	Cytosolic mRNA decapping and 5' degradation	0.2850701	84	52	4257.143	1344.361
PTS3	HK2873	PTS3X4257umY1344um	Integrator-mediated nuclear snRNA processing	0.2830503	84	52	4257.143	1344.361
PTS3	HK2873	PTS3X4257umY1344um	Mitochondrial iron-sulfur protein assembly	0.2742499	84	52	4257.143	1344.361
PTS3	HK2873	PTS3X4257umY1344um	Cardiolipin biosynthesis and remodeling	0.2595978	84	52	4257.143	1344.361
PTS3	HK2873	PTS3X4257umY1344um	Base excision repair	0.257151	84	52	4257.143	1344.361
PTS3	HK2873	PTS3X4257umY1344um	Glutamate and glutamine metabolism	0.2533467	84	52	4257.143	1344.361
PTS3	HK2873	PTS3X4257umY1344um	Mitochondrial fusion	0.2512279	84	52	4257.143	1344.361
PTS3	HK2873	PTS3X4257umY1344um	Prostanoid synthesis from arachidonic acid	0.2483018	84	52	4257.143	1344.361
PTS3	HK2873	PTS3X4257umY1344um	Pentose phosphate pathway	0.2397104	84	52	4257.143	1344.361
PTS3	HK2873	PTS3X4257umY1344um	Sister chromatid cohesion	0.2360479	84	52	4257.143	1344.361
PTS3	HK2873	PTS3X4257umY1344um	G protein-regulated phospholipase C beta signaling cascade	0.233945	84	52	4257.143	1344.361
PTS3	HK2873	PTS3X4257umY1344um	LINC complex-mediated nuclear-cytoskeletal coupling	0.230117	84	52	4257.143	1344.361
PTS3	HK2873	PTS3X4257umY1344um	TREX-mediated coupling of splicing and mRNA export	0.2263344	84	52	4257.143	1344.361
PTS3	HK2873	PTS3X4257umY1344um	Crosslinking between different cytoskeletal networks and nuclear envelope components	0.2258334	84	52	4257.143	1344.361
PTS3	HK2873	PTS3X4257umY1344um	U1 and U2 snRNP recruitment and pre-spliceosome assembly	0.2236441	84	52	4257.143	1344.361
PTS3	HK2873	PTS3X4257umY1344um	Protein O-linked glycosylation in Golgi Apparatus	0.2222832	84	52	4257.143	1344.361
PTS3	HK2873	PTS3X4257umY1344um	Inositol metabolism and transport	0.219356	84	52	4257.143	1344.361
PTS3	HK2873	PTS3X4257umY1344um	Recruitment of signaling proteins to the dystrophin-glycoprotein complex	0.2157895	84	52	4257.143	1344.361
PTS3	HK2873	PTS3X4257umY1344um	Abscission checkpoint	0.2118638	84	52	4257.143	1344.361
PTS3	HK2873	PTS3X4257umY1344um	Lysine metabolism	0.2079092	84	52	4257.143	1344.361
PTS3	HK2873	PTS3X4257umY1344um	Interphase pericentriolar material organization for microtubule nucleation sites	0.2068137	84	52	4257.143	1344.361
PTS3	HK2873	PTS3X4257umY1344um	Phase I biotransformation via alcohol and aldehyde dehydrogenases	0.2060938	84	52	4257.143	1344.361
PTS3	HK2873	PTS3X4257umY1344um	Catabolism of branched-chain amino acids	0.2055606	84	52	4257.143	1344.361
iPT	HK2873	iPTX3992umY2092um	Fructose and mannose metabolism	0.4112573	69	49	3991.729	2091.729
iPT	HK2873	iPTX3992umY2092um	Single strand annealing DSB repair	0.3624269	69	49	3991.729	2091.729
iPT	HK2873	iPTX3992umY2092um	Alternative end joining DSB repair	0.3199269	69	49	3991.729	2091.729
iPT	HK2873	iPTX3992umY2092um	Regulation of proteasomal proteolysis by signalosome	0.3016919	69	49	3991.729	2091.729
iPT	HK2873	iPTX3992umY2092um	Quiescence- and senescence-associated cell cycle arrest	0.2954332	69	49	3991.729	2091.729
iPT	HK2873	iPTX3992umY2092um	Adult hemoglobin and myoglobin assembly	0.2763158	69	49	3991.729	2091.729
iPT	HK2873	iPTX3992umY2092um	Branched tryptophan-kynurenine pathway producing NAD and diverse metabolites	0.2724113	69	49	3991.729	2091.729
iPT	HK2873	iPTX3992umY2092um	COP9 signalosome-mediated regulation of cullin-RING ubiquitin ligases	0.2716221	69	49	3991.729	2091.729
iPT	HK2873	iPTX3992umY2092um	Endoplasmic reticulum contact site-mediated cholesterol transfer	0.2641864	69	49	3991.729	2091.729
iPT	HK2873	iPTX3992umY2092um	Restriction point	0.2564628	69	49	3991.729	2091.729
iPT	HK2873	iPTX3992umY2092um	Transcription by RNA polymerase II	0.2538518	69	49	3991.729	2091.729
iPT	HK2873	iPTX3992umY2092um	Lipid raft dynamics	0.2488243	69	49	3991.729	2091.729
iPT	HK2873	iPTX3992umY2092um	U4-U6 di-snRNP-selective component synthesis	0.2406052	69	49	3991.729	2091.729
iPT	HK2873	iPTX3992umY2092um	Cellular urate import and export	0.2339802	69	49	3991.729	2091.729
iPT	HK2873	iPTX3992umY2092um	Induction of aggrephagy	0.232071	69	49	3991.729	2091.729
iPT	HK2873	iPTX3992umY2092um	Microtubule depolymerization, severing and catastrophe	0.2288848	69	49	3991.729	2091.729
iPT	HK2873	iPTX3992umY2092um	Carrier-mediated sodium transmembrane transport	0.2198286	69	49	3991.729	2091.729
iPT	HK2873	iPTX3992umY2092um	Cobalamin metabolism	0.2154784	69	49	3991.729	2091.729
iPT	HK2873	iPTX3992umY2092um	Insulin receptor signaling	0.2143815	69	49	3991.729	2091.729
iPT	HK2873	iPTX3992umY2092um	Cytosolic and nuclear iron-sulfur protein assembly	0.213959	69	49	3991.729	2091.729
iPT	HK2873	iPTX3992umY2092um	Folate cycle	0.2127971	69	49	3991.729	2091.729
iPT	HK2873	iPTX3992umY2092um	Regulation of microtubule nucleation and stabilization at Golgi	0.2110983	69	49	3991.729	2091.729
iPT	HK2873	iPTX3992umY2092um	Transcription by RNA polymerase III	0.2092828	69	49	3991.729	2091.729
iPT	HK2873	iPTX3992umY2092um	mRNA storage, translational repression and degradation by cytosolic processing bodies	0.2083812	69	49	3991.729	2091.729
iPT	HK2873	iPTX3992umY2092um	Citric acid cycle	0.2076963	69	49	3991.729	2091.729
iPT	HK2873	iPTX3992umY2092um	JNK signaling cascade	0.2057227	69	49	3991.729	2091.729
iPT	HK2873	iPTX3992umY2092um	Mitochondrial iron-sulfur protein assembly	0.2018949	69	49	3991.729	2091.729
iPT	HK2873	iPTX3992umY2092um	Regulation of nuclear and cytoplasmic mRNA fate by the exon junction complex	0.2009926	69	49	3991.729	2091.729
iPT	HK2873	iPTX3992umY2092um	Glutamate and glutamine metabolism	0.199667	69	49	3991.729	2091.729
iPT	HK2873	iPTX3992umY2092um	Step 1 and 2 catalysis during pre-mRNA splicing	0.1982268	69	49	3991.729	2091.729
CTAL	HK2873	CTALX3213umY1538um	Centrosomal subdistal appendage organization for microtubule anchoring	0.4149909	80	40	3212.782	1537.594
CTAL	HK2873	CTALX3213umY1538um	Pre-mRNA capping	0.3704678	80	40	3212.782	1537.594
CTAL	HK2873	CTALX3213umY1538um	Fusion of late endosomes with lysosomes	0.3537465	80	40	3212.782	1537.594
CTAL	HK2873	CTALX3213umY1538um	Nucleosome disassembly	0.3384503	80	40	3212.782	1537.594
CTAL	HK2873	CTALX3213umY1538um	Phase II biotransformation via glucuronidation	0.320614	80	40	3212.782	1537.594
CTAL	HK2873	CTALX3213umY1538um	Serine and glycine metabolism	0.3205269	80	40	3212.782	1537.594
CTAL	HK2873	CTALX3213umY1538um	Desmosome organization	0.3110949	80	40	3212.782	1537.594
CTAL	HK2873	CTALX3213umY1538um	Lectin complement pathway	0.2864035	80	40	3212.782	1537.594
CTAL	HK2873	CTALX3213umY1538um	Sphingomyelin biosynthesis from ceramide	0.2802632	80	40	3212.782	1537.594
CTAL	HK2873	CTALX3213umY1538um	Transcriptional control of myofibrillogenesis	0.279386	80	40	3212.782	1537.594
CTAL	HK2873	CTALX3213umY1538um	Transcription initiation by general transcription factors	0.2699637	80	40	3212.782	1537.594
CTAL	HK2873	CTALX3213umY1538um	Mammalian circadian clock oscillation	0.2454043	80	40	3212.782	1537.594
CTAL	HK2873	CTALX3213umY1538um	Transcription by RNA polymerase II	0.2237711	80	40	3212.782	1537.594
CTAL	HK2873	CTALX3213umY1538um	DNA damage-induced G1-S arrest	0.2206767	80	40	3212.782	1537.594
CTAL	HK2873	CTALX3213umY1538um	DNA end resection and promotion of resection-dependent DSB repair	0.2174231	80	40	3212.782	1537.594
CTAL	HK2873	CTALX3213umY1538um	Proteolysis of proteoglycans	0.210822	80	40	3212.782	1537.594
CTAL	HK2873	CTALX3213umY1538um	Dystrophin or utrophin complex-mediated coupling between cytoskeleton and ECM	0.2096353	80	40	3212.782	1537.594
CTAL	HK2873	CTALX3213umY1538um	Replication stress-induced slowing of S-phase progression	0.2073728	80	40	3212.782	1537.594
CTAL	HK2873	CTALX3213umY1538um	rDNA transcription	0.2035069	80	40	3212.782	1537.594
CTAL	HK2873	CTALX3213umY1538um	Cytosolic protein acetylation and deacetylation	0.2001998	80	40	3212.782	1537.594
CTAL	HK2873	CTALX3213umY1538um	Phase I biotransformation via alcohol and aldehyde dehydrogenases	0.1979281	80	40	3212.782	1537.594
CTAL	HK2873	CTALX3213umY1538um	Protein import across and into outer mitochondrial membrane	0.1962746	80	40	3212.782	1537.594
CTAL	HK2873	CTALX3213umY1538um	mRNA storage, translational repression and degradation by cytosolic processing bodies	0.1952137	80	40	3212.782	1537.594
CTAL	HK2873	CTALX3213umY1538um	Tandem WH2-domain-mediated actin filament nucleation	0.1926901	80	40	3212.782	1537.594
CTAL	HK2873	CTALX3213umY1538um	Contractile ring assembly and constriction	0.192554	80	40	3212.782	1537.594
CTAL	HK2873	CTALX3213umY1538um	Vesicle fusion with cis-Golgi	0.1923218	80	40	3212.782	1537.594
CTAL	HK2873	CTALX3213umY1538um	Microtubule-based retrograde vesicle and organelle transport	0.1920415	80	40	3212.782	1537.594
CTAL	HK2873	CTALX3213umY1538um	Translation elongation	0.1913399	80	40	3212.782	1537.594
CTAL	HK2873	CTALX3213umY1538um	Nucleotide excision repair	0.1900305	80	40	3212.782	1537.594
CTAL	HK2873	CTALX3213umY1538um	gamma-tubulin ring complex-mediated microtubule nucleation	0.1897183	80	40	3212.782	1537.594
EndoPeritubular	HK2873	EndoPeritubularX1208umY2475um	Adult hemoglobin and myoglobin assembly	0.8002924	61	17	1208.271	2475.188
EndoPeritubular	HK2873	EndoPeritubularX1208umY2475um	Ketone body metabolism and transport	0.4305556	61	17	1208.271	2475.188
EndoPeritubular	HK2873	EndoPeritubularX1208umY2475um	Carrier-mediated bicarbonate transmembrane transport	0.3042948	61	17	1208.271	2475.188
EndoPeritubular	HK2873	EndoPeritubularX1208umY2475um	Insulin receptor signaling	0.2998172	61	17	1208.271	2475.188
EndoPeritubular	HK2873	EndoPeritubularX1208umY2475um	Non-vesicular ceramide transport	0.2947368	61	17	1208.271	2475.188
EndoPeritubular	HK2873	EndoPeritubularX1208umY2475um	Pre-mRNA capping	0.2909357	61	17	1208.271	2475.188
EndoPeritubular	HK2873	EndoPeritubularX1208umY2475um	ER unfolded protein response pathway	0.2820513	61	17	1208.271	2475.188
EndoPeritubular	HK2873	EndoPeritubularX1208umY2475um	mTORC2 signaling pathway	0.2795673	61	17	1208.271	2475.188
EndoPeritubular	HK2873	EndoPeritubularX1208umY2475um	Inhibition of apoptosis	0.2744589	61	17	1208.271	2475.188
EndoPeritubular	HK2873	EndoPeritubularX1208umY2475um	MICOS-dependent maintenance of mitochondrial cristae architecture	0.2740098	61	17	1208.271	2475.188
EndoPeritubular	HK2873	EndoPeritubularX1208umY2475um	SMAD signaling cascade	0.2635382	61	17	1208.271	2475.188
EndoPeritubular	HK2873	EndoPeritubularX1208umY2475um	Mitochondrial fusion	0.2627234	61	17	1208.271	2475.188
EndoPeritubular	HK2873	EndoPeritubularX1208umY2475um	Lipid droplet biogenesis	0.2499389	61	17	1208.271	2475.188
EndoPeritubular	HK2873	EndoPeritubularX1208umY2475um	U1 and U2 snRNP recruitment and pre-spliceosome assembly	0.2402194	61	17	1208.271	2475.188
EndoPeritubular	HK2873	EndoPeritubularX1208umY2475um	Epidermal growth factor induced EGF receptor signaling	0.2350896	61	17	1208.271	2475.188
EndoPeritubular	HK2873	EndoPeritubularX1208umY2475um	Lysosomal pH regulation	0.2324255	61	17	1208.271	2475.188
EndoPeritubular	HK2873	EndoPeritubularX1208umY2475um	Glutamate and glutamine metabolism	0.2314352	61	17	1208.271	2475.188
EndoPeritubular	HK2873	EndoPeritubularX1208umY2475um	Endoplasmic reticulum-golgi contact site formation	0.2314328	61	17	1208.271	2475.188
EndoPeritubular	HK2873	EndoPeritubularX1208umY2475um	PI3 kinase-AKT signaling pathway	0.2287807	61	17	1208.271	2475.188
EndoPeritubular	HK2873	EndoPeritubularX1208umY2475um	ERK 1 2 signaling cascade	0.2238689	61	17	1208.271	2475.188
EndoPeritubular	HK2873	EndoPeritubularX1208umY2475um	Transmembrane glucose transport	0.2193542	61	17	1208.271	2475.188
EndoPeritubular	HK2873	EndoPeritubularX1208umY2475um	Integrin costamere-mediated coupling between cytoskeleton and ECM	0.2179956	61	17	1208.271	2475.188
EndoPeritubular	HK2873	EndoPeritubularX1208umY2475um	Mitochondrial translation elongation	0.2137721	61	17	1208.271	2475.188
EndoPeritubular	HK2873	EndoPeritubularX1208umY2475um	Formin-mediated linear actin filament nucleation and elongation	0.2057854	61	17	1208.271	2475.188
EndoPeritubular	HK2873	EndoPeritubularX1208umY2475um	Induction of lysophagy	0.2055556	61	17	1208.271	2475.188
EndoPeritubular	HK2873	EndoPeritubularX1208umY2475um	Carrier-mediated chloride transmembrane transport	0.20232	61	17	1208.271	2475.188
EndoPeritubular	HK2873	EndoPeritubularX1208umY2475um	Clathrin-mediated endosomal vesicle biogenesis for retrograde transport to the TGN	0.2011115	61	17	1208.271	2475.188
EndoPeritubular	HK2873	EndoPeritubularX1208umY2475um	Induction of aggrephagy	0.2001464	61	17	1208.271	2475.188
EndoPeritubular	HK2873	EndoPeritubularX1208umY2475um	Non-canonical WNT receptor signaling	0.1977525	61	17	1208.271	2475.188
EndoPeritubular	HK2873	EndoPeritubularX1208umY2475um	DNA end resection and promotion of resection-dependent DSB repair	0.1952985	61	17	1208.271	2475.188
EndoG	HK2873	EndoGX4002umY493um	LINC complex-mediated nuclear-cytoskeletal coupling	0.5729532	101	49	4001.504	493.2331
EndoG	HK2873	EndoGX4002umY493um	Fibroblast growth factor receptor signaling	0.451462	101	49	4001.504	493.2331
EndoG	HK2873	EndoGX4002umY493um	Antigen presentation via MHC class I molecules	0.3863886	101	49	4001.504	493.2331
EndoG	HK2873	EndoGX4002umY493um	Basement membrane attachment to cell surface	0.3852529	101	49	4001.504	493.2331
EndoG	HK2873	EndoGX4002umY493um	Notch ligand presentation	0.3759902	101	49	4001.504	493.2331
EndoG	HK2873	EndoGX4002umY493um	Centrosome biogenesis and maturation	0.3522243	101	49	4001.504	493.2331
EndoG	HK2873	EndoGX4002umY493um	Endothelial support of leukocyte rolling and transmigration	0.3252107	101	49	4001.504	493.2331
EndoG	HK2873	EndoGX4002umY493um	Semaphorin receptor signaling	0.3250091	101	49	4001.504	493.2331
EndoG	HK2873	EndoGX4002umY493um	Induction of lysophagy	0.3200292	101	49	4001.504	493.2331
EndoG	HK2873	EndoGX4002umY493um	Dystrophin or utrophin complex-mediated coupling between cytoskeleton and ECM	0.3012854	101	49	4001.504	493.2331
EndoG	HK2873	EndoGX4002umY493um	Endoplasmic reticulum-plasma membrane contact site formation	0.2840643	101	49	4001.504	493.2331
EndoG	HK2873	EndoGX4002umY493um	Induction of ER-phagy	0.2637872	101	49	4001.504	493.2331
EndoG	HK2873	EndoGX4002umY493um	Restriction point	0.2614427	101	49	4001.504	493.2331
EndoG	HK2873	EndoGX4002umY493um	Prostanoid synthesis from arachidonic acid	0.2608423	101	49	4001.504	493.2331
EndoG	HK2873	EndoGX4002umY493um	Smooth muscle thick myofilament organization and regulation	0.2480195	101	49	4001.504	493.2331
EndoG	HK2873	EndoGX4002umY493um	Notch signaling in receiving cell	0.24764	101	49	4001.504	493.2331
EndoG	HK2873	EndoGX4002umY493um	Microtubule plus-end tracking	0.2474058	101	49	4001.504	493.2331
EndoG	HK2873	EndoGX4002umY493um	Cytosolic Dicer-mediated microRNA and endogenous siRNA processing	0.2433882	101	49	4001.504	493.2331
EndoG	HK2873	EndoGX4002umY493um	Contractile ring assembly and constriction	0.237468	101	49	4001.504	493.2331
EndoG	HK2873	EndoGX4002umY493um	ERK 1 2 signaling cascade	0.2354121	101	49	4001.504	493.2331
EndoG	HK2873	EndoGX4002umY493um	U4-U6-U5 tri-snRNP recruitment and pre-catalytic spliceosome assembly	0.2327965	101	49	4001.504	493.2331
EndoG	HK2873	EndoGX4002umY493um	m6A methylation and demethylation of mRNA	0.2225472	101	49	4001.504	493.2331
EndoG	HK2873	EndoGX4002umY493um	Filopodium assembly, organization and upstream regulation	0.2220351	101	49	4001.504	493.2331
EndoG	HK2873	EndoGX4002umY493um	Cardiolipin biosynthesis and remodeling	0.2090189	101	49	4001.504	493.2331
EndoG	HK2873	EndoGX4002umY493um	Actin filament capping	0.2076589	101	49	4001.504	493.2331
EndoG	HK2873	EndoGX4002umY493um	Chaperone-mediated autophagy	0.2065814	101	49	4001.504	493.2331
EndoG	HK2873	EndoGX4002umY493um	Adherens junction organization	0.2037941	101	49	4001.504	493.2331
EndoG	HK2873	EndoGX4002umY493um	Regulation of microtubule nucleation and stabilization at Golgi	0.2032605	101	49	4001.504	493.2331
EndoG	HK2873	EndoGX4002umY493um	Microtubule-based retrograde vesicle and organelle transport	0.2029468	101	49	4001.504	493.2331
EndoG	HK2873	EndoGX4002umY493um	NFkB signaling pathway	0.2028425	101	49	4001.504	493.2331
Fib	HK2873	FibX1561umY1578um	Cytosolic Dicer-mediated microRNA and endogenous siRNA processing	0.4154784	79	21	1560.902	1578.195
Fib	HK2873	FibX1561umY1578um	Polyubiquitination of retrotranslocated misfolded proteins	0.3447677	79	21	1560.902	1578.195
Fib	HK2873	FibX1561umY1578um	Centrosome biogenesis and maturation	0.3191956	79	21	1560.902	1578.195
Fib	HK2873	FibX1561umY1578um	U1 and U2 snRNP recruitment and pre-spliceosome assembly	0.3126143	79	21	1560.902	1578.195
Fib	HK2873	FibX1561umY1578um	Immunglobulin dynamics	0.3017672	79	21	1560.902	1578.195
Fib	HK2873	FibX1561umY1578um	Intracellular triacylglycerol mobilization	0.2937135	79	21	1560.902	1578.195
Fib	HK2873	FibX1561umY1578um	Regulation of microtubule nucleation and stabilization at Golgi	0.2905215	79	21	1560.902	1578.195
Fib	HK2873	FibX1561umY1578um	Syndecan receptor signaling	0.2896199	79	21	1560.902	1578.195
Fib	HK2873	FibX1561umY1578um	Tetraspanin-enriched microdomain dynamics	0.2805098	79	21	1560.902	1578.195
Fib	HK2873	FibX1561umY1578um	Centriolar satelites organization	0.2768217	79	21	1560.902	1578.195
Fib	HK2873	FibX1561umY1578um	Retinoid metabolism and intracellular transport	0.2731784	79	21	1560.902	1578.195
Fib	HK2873	FibX1561umY1578um	Roundabout signaling	0.2641813	79	21	1560.902	1578.195
Fib	HK2873	FibX1561umY1578um	Fibrinolysis	0.2532135	79	21	1560.902	1578.195
Fib	HK2873	FibX1561umY1578um	Sister chromatid cohesion	0.2516018	79	21	1560.902	1578.195
Fib	HK2873	FibX1561umY1578um	Exosome secretion	0.2511883	79	21	1560.902	1578.195
Fib	HK2873	FibX1561umY1578um	Transcription repression	0.2473526	79	21	1560.902	1578.195
Fib	HK2873	FibX1561umY1578um	Plasmalogen biosynthesis	0.2432749	79	21	1560.902	1578.195
Fib	HK2873	FibX1561umY1578um	Glutamate and glutamine metabolism	0.2291042	79	21	1560.902	1578.195
Fib	HK2873	FibX1561umY1578um	DNA end protection and promotion of NHEJ	0.2255848	79	21	1560.902	1578.195
Fib	HK2873	FibX1561umY1578um	HIF-1 receptor signaling pathway	0.2205053	79	21	1560.902	1578.195
Fib	HK2873	FibX1561umY1578um	Clathrin-mediated endosomal vesicle biogenesis for retrograde transport to the TGN	0.2194943	79	21	1560.902	1578.195
Fib	HK2873	FibX1561umY1578um	Cytosolic mRNA decapping and 5' degradation	0.2114564	79	21	1560.902	1578.195
Fib	HK2873	FibX1561umY1578um	Lysosomal degradation of gangliosides to ceramide	0.2099488	79	21	1560.902	1578.195
Fib	HK2873	FibX1561umY1578um	Desmosome organization	0.2076163	79	21	1560.902	1578.195
Fib	HK2873	FibX1561umY1578um	Upstream regulation of lamellipodium dynamics	0.2047236	79	21	1560.902	1578.195
Fib	HK2873	FibX1561umY1578um	Clathrin-mediated vesicle traffic from TGN to endosomal lysosomal system	0.2043707	79	21	1560.902	1578.195
Fib	HK2873	FibX1561umY1578um	Chondroitin sulfate and dermatan sulfate chain biosynthesis	0.1991342	79	21	1560.902	1578.195
Fib	HK2873	FibX1561umY1578um	Malate aspartate shuttle	0.194883	79	21	1560.902	1578.195
Fib	HK2873	FibX1561umY1578um	Acyl CoA hydrolysis	0.1923977	79	21	1560.902	1578.195
Fib	HK2873	FibX1561umY1578um	Microtubule-based retrograde vesicle and organelle transport	0.1917321	79	21	1560.902	1578.195
MTAL	HK2873	MTALX4953umY1148um	Cellular uptake and export of free and transferrin-bound iron	0.4300219	88	60	4953.383	1148.12
MTAL	HK2873	MTALX4953umY1148um	Lysosomal degradation of chondroitin and dermatan sulfate	0.3923977	88	60	4953.383	1148.12
MTAL	HK2873	MTALX4953umY1148um	Citric acid cycle	0.3348881	88	60	4953.383	1148.12
MTAL	HK2873	MTALX4953umY1148um	Endoplasmic reticulum-plasma membrane contact site formation	0.3251462	88	60	4953.383	1148.12
MTAL	HK2873	MTALX4953umY1148um	Glutamate and glutamine metabolism	0.3199467	88	60	4953.383	1148.12
MTAL	HK2873	MTALX4953umY1148um	Glutathione biosynthesis, regeneration and glutathione-dependent peroxide detoxification	0.3031079	88	60	4953.383	1148.12
MTAL	HK2873	MTALX4953umY1148um	Mismatch repair	0.2973796	88	60	4953.383	1148.12
MTAL	HK2873	MTALX4953umY1148um	Intercellular bridge and midbody assembly and organization	0.2899744	88	60	4953.383	1148.12
MTAL	HK2873	MTALX4953umY1148um	Branched tryptophan-kynurenine pathway producing NAD and diverse metabolites	0.2870472	88	60	4953.383	1148.12
MTAL	HK2873	MTALX4953umY1148um	Centrosomal subdistal appendage organization for microtubule anchoring	0.2859232	88	60	4953.383	1148.12
MTAL	HK2873	MTALX4953umY1148um	Carrier-mediated sodium transmembrane transport	0.251861	88	60	4953.383	1148.12
MTAL	HK2873	MTALX4953umY1148um	Serine and glycine metabolism	0.2503659	88	60	4953.383	1148.12
MTAL	HK2873	MTALX4953umY1148um	Assembly and maturation of respiratory chain complexes	0.2333746	88	60	4953.383	1148.12
MTAL	HK2873	MTALX4953umY1148um	Ubiquinone biosynthesis from farnesyl pyrophosphate	0.2327113	88	60	4953.383	1148.12
MTAL	HK2873	MTALX4953umY1148um	Degradation of deadenylated mRNA by cytosolic exosome	0.2324369	88	60	4953.383	1148.12
MTAL	HK2873	MTALX4953umY1148um	mTORC2 signaling pathway	0.2318204	88	60	4953.383	1148.12
MTAL	HK2873	MTALX4953umY1148um	Lysine metabolism	0.2316368	88	60	4953.383	1148.12
MTAL	HK2873	MTALX4953umY1148um	Cardiolipin biosynthesis and remodeling	0.2290067	88	60	4953.383	1148.12
MTAL	HK2873	MTALX4953umY1148um	Bridge-mediated phospholipid transfer at organelle contact sites	0.2145033	88	60	4953.383	1148.12
MTAL	HK2873	MTALX4953umY1148um	gamma-tubulin ring complex-mediated microtubule nucleation	0.2134102	88	60	4953.383	1148.12
MTAL	HK2873	MTALX4953umY1148um	Quiescence- and senescence-associated cell cycle arrest	0.2013794	88	60	4953.383	1148.12
MTAL	HK2873	MTALX4953umY1148um	Inositol metabolism and transport	0.1942005	88	60	4953.383	1148.12
MTAL	HK2873	MTALX4953umY1148um	SMAD signaling cascade	0.1939261	88	60	4953.383	1148.12
MTAL	HK2873	MTALX4953umY1148um	Cytosolic and nuclear iron-sulfur protein assembly	0.1928284	88	60	4953.383	1148.12
MTAL	HK2873	MTALX4953umY1148um	NADPH-independent ROS detoxification	0.1903509	88	60	4953.383	1148.12
MTAL	HK2873	MTALX4953umY1148um	Fatty acid activation	0.19001	88	60	4953.383	1148.12
MTAL	HK2873	MTALX4953umY1148um	Malate aspartate shuttle	0.1897661	88	60	4953.383	1148.12
MTAL	HK2873	MTALX4953umY1148um	Ketone body metabolism and transport	0.1890351	88	60	4953.383	1148.12
MTAL	HK2873	MTALX4953umY1148um	TREX-2-mediated nuclear mRNA export	0.1889865	88	60	4953.383	1148.12
MTAL	HK2873	MTALX4953umY1148um	DNA damage-induced G2-M arrest	0.1874804	88	60	4953.383	1148.12
PlasmaCells	HK2873	PlasmaCellsX2508umY3032um	Classical complement pathway	0.4077599	50	32	2508.271	3032.331
PlasmaCells	HK2873	PlasmaCellsX2508umY3032um	Exosome secretion	0.3879342	50	32	2508.271	3032.331
PlasmaCells	HK2873	PlasmaCellsX2508umY3032um	Nodal growth differentiation factor receptor signaling	0.3831871	50	32	2508.271	3032.331
PlasmaCells	HK2873	PlasmaCellsX2508umY3032um	Endoplasmic reticulum contact site-mediated cholesterol transfer	0.3321141	50	32	2508.271	3032.331
PlasmaCells	HK2873	PlasmaCellsX2508umY3032um	Intracellular triacylglycerol mobilization	0.3317252	50	32	2508.271	3032.331
PlasmaCells	HK2873	PlasmaCellsX2508umY3032um	Canonical deadenylation of cytosolic mRNA by CCR4-NOT complex	0.3181263	50	32	2508.271	3032.331
PlasmaCells	HK2873	PlasmaCellsX2508umY3032um	G protein regulated RHO signaling cascade	0.2986009	50	32	2508.271	3032.331
PlasmaCells	HK2873	PlasmaCellsX2508umY3032um	Immunglobulin dynamics	0.2948202	50	32	2508.271	3032.331
PlasmaCells	HK2873	PlasmaCellsX2508umY3032um	Initiation of phagocytosis via Ig receptors	0.2870506	50	32	2508.271	3032.331
PlasmaCells	HK2873	PlasmaCellsX2508umY3032um	Cytosolic Sm core assembly onto U snRNAs	0.2866467	50	32	2508.271	3032.331
PlasmaCells	HK2873	PlasmaCellsX2508umY3032um	Fibrinolysis	0.2865503	50	32	2508.271	3032.331
PlasmaCells	HK2873	PlasmaCellsX2508umY3032um	Acyl CoA hydrolysis	0.2847953	50	32	2508.271	3032.331
PlasmaCells	HK2873	PlasmaCellsX2508umY3032um	Centrosomal distal appendage organization for ciliogenesis	0.2745614	50	32	2508.271	3032.331
PlasmaCells	HK2873	PlasmaCellsX2508umY3032um	Alternative end joining DSB repair	0.2694698	50	32	2508.271	3032.331
PlasmaCells	HK2873	PlasmaCellsX2508umY3032um	Glycerol-3-phosphate pathway	0.2591303	50	32	2508.271	3032.331
PlasmaCells	HK2873	PlasmaCellsX2508umY3032um	Lysosomal protein degradation	0.2580544	50	32	2508.271	3032.331
PlasmaCells	HK2873	PlasmaCellsX2508umY3032um	Microtubule assistance of vesicle traffic between Golgi and ER	0.2527778	50	32	2508.271	3032.331
PlasmaCells	HK2873	PlasmaCellsX2508umY3032um	Support for RNA polymerase II- and III-mediated snRNA transcription	0.2449577	50	32	2508.271	3032.331
PlasmaCells	HK2873	PlasmaCellsX2508umY3032um	Z-disc organization	0.241509	50	32	2508.271	3032.331
PlasmaCells	HK2873	PlasmaCellsX2508umY3032um	Okazaki-fragment maturation and DNA synthesis during NER, MMR, BER and HR	0.2387427	50	32	2508.271	3032.331
PlasmaCells	HK2873	PlasmaCellsX2508umY3032um	Telomere replication support and maintenance	0.2354669	50	32	2508.271	3032.331
PlasmaCells	HK2873	PlasmaCellsX2508umY3032um	U5 snRNP-selective component synthesis	0.228655	50	32	2508.271	3032.331
PlasmaCells	HK2873	PlasmaCellsX2508umY3032um	Lipid droplet mitochondria interaction	0.2280787	50	32	2508.271	3032.331
PlasmaCells	HK2873	PlasmaCellsX2508umY3032um	alpha and beta tubulin biogenesis and heterodimer assembly	0.2224227	50	32	2508.271	3032.331
PlasmaCells	HK2873	PlasmaCellsX2508umY3032um	Mitochondrial tRNA amino acid activation	0.2212948	50	32	2508.271	3032.331
PlasmaCells	HK2873	PlasmaCellsX2508umY3032um	Desmosome organization	0.2183083	50	32	2508.271	3032.331
PlasmaCells	HK2873	PlasmaCellsX2508umY3032um	Lipid droplet biogenesis	0.2177549	50	32	2508.271	3032.331
PlasmaCells	HK2873	PlasmaCellsX2508umY3032um	Mammalian circadian clock oscillation	0.2119733	50	32	2508.271	3032.331
PlasmaCells	HK2873	PlasmaCellsX2508umY3032um	Phase II biotransformation via gluthatione conjugation	0.2117905	50	32	2508.271	3032.331
PlasmaCells	HK2873	PlasmaCellsX2508umY3032um	Mother centriole and distal appendage transformation into basal body	0.2095728	50	32	2508.271	3032.331
iPT	HK2873	iPTX2690umY1735um	Heparin and heparan sulfate chain biosynthesis	0.3751423	76	34	2690.226	1734.586
iPT	HK2873	iPTX2690umY1735um	Pre-mRNA capping	0.3654971	76	34	2690.226	1734.586
iPT	HK2873	iPTX2690umY1735um	Ketone body metabolism and transport	0.3410819	76	34	2690.226	1734.586
iPT	HK2873	iPTX2690umY1735um	Nucleosome disassembly	0.3345029	76	34	2690.226	1734.586
iPT	HK2873	iPTX2690umY1735um	Plasmalogen biosynthesis	0.3255848	76	34	2690.226	1734.586
iPT	HK2873	iPTX2690umY1735um	Initiation of lipoprotein clearance	0.3216685	76	34	2690.226	1734.586
iPT	HK2873	iPTX2690umY1735um	Carrier-mediated sodium transmembrane transport	0.2915069	76	34	2690.226	1734.586
iPT	HK2873	iPTX2690umY1735um	Insulin receptor signaling	0.2859232	76	34	2690.226	1734.586
iPT	HK2873	iPTX2690umY1735um	Malate aspartate shuttle	0.2852339	76	34	2690.226	1734.586
iPT	HK2873	iPTX2690umY1735um	Eukaryotic motile axoneme organization	0.2793116	76	34	2690.226	1734.586
iPT	HK2873	iPTX2690umY1735um	GPI-anchor synthesis and attachment to protein	0.2667968	76	34	2690.226	1734.586
iPT	HK2873	iPTX2690umY1735um	Lipid raft dynamics	0.2634549	76	34	2690.226	1734.586
iPT	HK2873	iPTX2690umY1735um	Catabolism of branched-chain amino acids	0.2593616	76	34	2690.226	1734.586
iPT	HK2873	iPTX2690umY1735um	Induction of lysophagy	0.2532164	76	34	2690.226	1734.586
iPT	HK2873	iPTX2690umY1735um	Coenzyme A biosynthesis from pantothenate	0.2524854	76	34	2690.226	1734.586
iPT	HK2873	iPTX2690umY1735um	mTORC2 signaling pathway	0.2441842	76	34	2690.226	1734.586
iPT	HK2873	iPTX2690umY1735um	Cytosolic protein acetylation and deacetylation	0.2353646	76	34	2690.226	1734.586
iPT	HK2873	iPTX2690umY1735um	Vesicle fusion with plasma membrane	0.2321839	76	34	2690.226	1734.586
iPT	HK2873	iPTX2690umY1735um	Carnitine biosynthesis and transmembrane transport	0.2317902	76	34	2690.226	1734.586
iPT	HK2873	iPTX2690umY1735um	Microvillus assembly and organization	0.2304316	76	34	2690.226	1734.586
iPT	HK2873	iPTX2690umY1735um	Proteolysis of fibronectin	0.2261469	76	34	2690.226	1734.586
iPT	HK2873	iPTX2690umY1735um	Z-disc organization	0.2240569	76	34	2690.226	1734.586
iPT	HK2873	iPTX2690umY1735um	Fatty acid activation	0.2237762	76	34	2690.226	1734.586
iPT	HK2873	iPTX2690umY1735um	Fibroblast growth factor receptor signaling	0.2232456	76	34	2690.226	1734.586
iPT	HK2873	iPTX2690umY1735um	Non-vesicular ceramide transport	0.2223684	76	34	2690.226	1734.586
iPT	HK2873	iPTX2690umY1735um	Transmembrane glucose transport	0.2197722	76	34	2690.226	1734.586
iPT	HK2873	iPTX2690umY1735um	Polyamine biosynthesis and interconversion	0.2181912	76	34	2690.226	1734.586
iPT	HK2873	iPTX2690umY1735um	Nuclear intermediate filaments	0.2165205	76	34	2690.226	1734.586
iPT	HK2873	iPTX2690umY1735um	Mammalian circadian clock oscillation	0.2155523	76	34	2690.226	1734.586
iPT	HK2873	iPTX2690umY1735um	Eukaryotic kinetochore assembly	0.2127699	76	34	2690.226	1734.586
CTAL	HK2873	CTALX3131umY688um	Tandem WH2-domain-mediated actin filament nucleation	0.3880117	97	39	3130.827	687.9699
CTAL	HK2873	CTALX3131umY688um	Immunglobulin dynamics	0.3330896	97	39	3130.827	687.9699
CTAL	HK2873	CTALX3131umY688um	Acyl CoA hydrolysis	0.3230994	97	39	3130.827	687.9699
CTAL	HK2873	CTALX3131umY688um	U4-U6 di-snRNP-selective component synthesis	0.3107207	97	39	3130.827	687.9699
CTAL	HK2873	CTALX3131umY688um	Single strand annealing DSB repair	0.3095029	97	39	3130.827	687.9699
CTAL	HK2873	CTALX3131umY688um	Initiation of phagocytosis of microorganism via non-opsonic receptors	0.2896199	97	39	3130.827	687.9699
CTAL	HK2873	CTALX3131umY688um	Nonsense-mediated mRNA decay pathway	0.2833167	97	39	3130.827	687.9699
CTAL	HK2873	CTALX3131umY688um	Endoplasmic reticulum contact site-mediated cholesterol transfer	0.279862	97	39	3130.827	687.9699
CTAL	HK2873	CTALX3131umY688um	Classical non-homologous end joining DSB repair	0.2782657	97	39	3130.827	687.9699
CTAL	HK2873	CTALX3131umY688um	Cytosolic mRNA decapping and 5' degradation	0.278245	97	39	3130.827	687.9699
CTAL	HK2873	CTALX3131umY688um	Intercellular bridge and midbody assembly and organization	0.2744237	97	39	3130.827	687.9699
CTAL	HK2873	CTALX3131umY688um	Vesicle fusion with cis-Golgi	0.2704448	97	39	3130.827	687.9699
CTAL	HK2873	CTALX3131umY688um	Telomere replication support and maintenance	0.2685065	97	39	3130.827	687.9699
CTAL	HK2873	CTALX3131umY688um	Pre-mRNA capping	0.2671053	97	39	3130.827	687.9699
CTAL	HK2873	CTALX3131umY688um	Intracellular triacylglycerol mobilization	0.2635965	97	39	3130.827	687.9699
CTAL	HK2873	CTALX3131umY688um	Initiation of RNA polymerase III-mediated 5S rRNA and tRNA transcription	0.2576027	97	39	3130.827	687.9699
CTAL	HK2873	CTALX3131umY688um	Endoplasmic reticulum-endosome and lysosome contact site formation	0.2506413	97	39	3130.827	687.9699
CTAL	HK2873	CTALX3131umY688um	Classical complement pathway	0.2506101	97	39	3130.827	687.9699
CTAL	HK2873	CTALX3131umY688um	m6A methylation and demethylation of mRNA	0.2454601	97	39	3130.827	687.9699
CTAL	HK2873	CTALX3131umY688um	Inhibition of apoptosis	0.2394272	97	39	3130.827	687.9699
CTAL	HK2873	CTALX3131umY688um	mRNA storage, translational repression and degradation by cytosolic processing bodies	0.2391054	97	39	3130.827	687.9699
CTAL	HK2873	CTALX3131umY688um	Class switch recombination	0.2327995	97	39	3130.827	687.9699
CTAL	HK2873	CTALX3131umY688um	Inositol metabolism and transport	0.2283205	97	39	3130.827	687.9699
CTAL	HK2873	CTALX3131umY688um	rDNA transcription	0.2272178	97	39	3130.827	687.9699
CTAL	HK2873	CTALX3131umY688um	Glutamate and glutamine metabolism	0.2251082	97	39	3130.827	687.9699
CTAL	HK2873	CTALX3131umY688um	Mismatch repair	0.2197441	97	39	3130.827	687.9699
CTAL	HK2873	CTALX3131umY688um	Okazaki-fragment maturation and DNA synthesis during NER, MMR, BER and HR	0.2154971	97	39	3130.827	687.9699
CTAL	HK2873	CTALX3131umY688um	alpha and beta tubulin biogenesis and heterodimer assembly	0.2154297	97	39	3130.827	687.9699
CTAL	HK2873	CTALX3131umY688um	Phase II biotransformation via gluthatione conjugation	0.2134749	97	39	3130.827	687.9699
CTAL	HK2873	CTALX3131umY688um	Regulation of actin dynamics during macropinocytosis	0.2121567	97	39	3130.827	687.9699
EndoPeritubular	HK2873	EndoPeritubularX3827umY592um	Intrinsic apoptosis pathway	0.5367965	99	47	3827.068	592.4812
EndoPeritubular	HK2873	EndoPeritubularX3827umY592um	Single strand annealing DSB repair	0.4225146	99	47	3827.068	592.4812
EndoPeritubular	HK2873	EndoPeritubularX3827umY592um	Alternative end joining DSB repair	0.4181597	99	47	3827.068	592.4812
EndoPeritubular	HK2873	EndoPeritubularX3827umY592um	Phospholipid scrambling across membrane leaflets	0.3414991	99	47	3827.068	592.4812
EndoPeritubular	HK2873	EndoPeritubularX3827umY592um	Hedgehog receptor signaling	0.3403769	99	47	3827.068	592.4812
EndoPeritubular	HK2873	EndoPeritubularX3827umY592um	Prostanoid synthesis from arachidonic acid	0.32877	99	47	3827.068	592.4812
EndoPeritubular	HK2873	EndoPeritubularX3827umY592um	Endoplasmic reticulum contact site-mediated cholesterol transfer	0.3261574	99	47	3827.068	592.4812
EndoPeritubular	HK2873	EndoPeritubularX3827umY592um	Transmembrane glucose transport	0.3239628	99	47	3827.068	592.4812
EndoPeritubular	HK2873	EndoPeritubularX3827umY592um	Initiation of phagocytosis of microorganism via non-opsonic receptors	0.3156433	99	47	3827.068	592.4812
EndoPeritubular	HK2873	EndoPeritubularX3827umY592um	SMAD signaling cascade	0.3120198	99	47	3827.068	592.4812
EndoPeritubular	HK2873	EndoPeritubularX3827umY592um	Pre-mRNA 3-end-cleavage and polyadenylation	0.2977323	99	47	3827.068	592.4812
EndoPeritubular	HK2873	EndoPeritubularX3827umY592um	GPI-anchor synthesis and attachment to protein	0.2900602	99	47	3827.068	592.4812
EndoPeritubular	HK2873	EndoPeritubularX3827umY592um	Branched tryptophan-kynurenine pathway producing NAD and diverse metabolites	0.287779	99	47	3827.068	592.4812
EndoPeritubular	HK2873	EndoPeritubularX3827umY592um	Okazaki-fragment maturation and DNA synthesis during NER, MMR, BER and HR	0.2758772	99	47	3827.068	592.4812
EndoPeritubular	HK2873	EndoPeritubularX3827umY592um	Regulation of pre-mRNA processing by hnRNPs	0.2734604	99	47	3827.068	592.4812
EndoPeritubular	HK2873	EndoPeritubularX3827umY592um	Cytosolic protein acetylation and deacetylation	0.2676657	99	47	3827.068	592.4812
EndoPeritubular	HK2873	EndoPeritubularX3827umY592um	Cofactor-mediated transcriptional regulation of multiple nuclear receptors	0.2668782	99	47	3827.068	592.4812
EndoPeritubular	HK2873	EndoPeritubularX3827umY592um	Support for large vesicle biogenesis at ER	0.2581871	99	47	3827.068	592.4812
EndoPeritubular	HK2873	EndoPeritubularX3827umY592um	Non-vesicular ceramide transport	0.2580409	99	47	3827.068	592.4812
EndoPeritubular	HK2873	EndoPeritubularX3827umY592um	Cytosolic mRNA decapping and 5' degradation	0.2577696	99	47	3827.068	592.4812
EndoPeritubular	HK2873	EndoPeritubularX3827umY592um	Ras signaling pathway	0.2539461	99	47	3827.068	592.4812
EndoPeritubular	HK2873	EndoPeritubularX3827umY592um	Malate aspartate shuttle	0.250731	99	47	3827.068	592.4812
EndoPeritubular	HK2873	EndoPeritubularX3827umY592um	Folate cycle	0.2489945	99	47	3827.068	592.4812
EndoPeritubular	HK2873	EndoPeritubularX3827umY592um	Cholesterol-sensitive control of SREBP activation	0.2470445	99	47	3827.068	592.4812
EndoPeritubular	HK2873	EndoPeritubularX3827umY592um	Antigen presentation via MHC class I molecules	0.2469813	99	47	3827.068	592.4812
EndoPeritubular	HK2873	EndoPeritubularX3827umY592um	Regulation of actin dynamics during macropinocytosis	0.2423288	99	47	3827.068	592.4812
EndoPeritubular	HK2873	EndoPeritubularX3827umY592um	Histone ubiquitination and deubiquitination	0.2361831	99	47	3827.068	592.4812
EndoPeritubular	HK2873	EndoPeritubularX3827umY592um	Endosomal recycling to plasma membrane	0.2277395	99	47	3827.068	592.4812
EndoPeritubular	HK2873	EndoPeritubularX3827umY592um	Carnitine biosynthesis and transmembrane transport	0.2233253	99	47	3827.068	592.4812
EndoPeritubular	HK2873	EndoPeritubularX3827umY592um	NFkB signaling pathway	0.2212352	99	47	3827.068	592.4812
GSStromal	HK2873	GSStromalX1821umY1629um	Nodal growth differentiation factor receptor signaling	0.4498538	78	24	1821.053	1629.323
GSStromal	HK2873	GSStromalX1821umY1629um	Support for large vesicle biogenesis at ER	0.3428363	78	24	1821.053	1629.323
GSStromal	HK2873	GSStromalX1821umY1629um	Transcriptional control of myofibrillogenesis	0.303655	78	24	1821.053	1629.323
GSStromal	HK2873	GSStromalX1821umY1629um	Thioredoxin-dependent peroxiredoxin-mediated peroxide detoxification	0.2985015	78	24	1821.053	1629.323
GSStromal	HK2873	GSStromalX1821umY1629um	Induction of aggrephagy	0.276985	78	24	1821.053	1629.323
GSStromal	HK2873	GSStromalX1821umY1629um	Chaperone-mediated regulation of steroid nuclear receptors	0.2755774	78	24	1821.053	1629.323
GSStromal	HK2873	GSStromalX1821umY1629um	Classical non-homologous end joining DSB repair	0.2736004	78	24	1821.053	1629.323
GSStromal	HK2873	GSStromalX1821umY1629um	Scavenger receptor-mediated initiation of cargo uptake	0.2712227	78	24	1821.053	1629.323
GSStromal	HK2873	GSStromalX1821umY1629um	Endogenous control of complement activity	0.2699573	78	24	1821.053	1629.323
GSStromal	HK2873	GSStromalX1821umY1629um	Glutathione biosynthesis, regeneration and glutathione-dependent peroxide detoxification	0.2626447	78	24	1821.053	1629.323
GSStromal	HK2873	GSStromalX1821umY1629um	Translation elongation	0.2558324	78	24	1821.053	1629.323
GSStromal	HK2873	GSStromalX1821umY1629um	Serine and glycine metabolism	0.2523783	78	24	1821.053	1629.323
GSStromal	HK2873	GSStromalX1821umY1629um	Vesicle biogenesis at cis-Golgi	0.2496052	78	24	1821.053	1629.323
GSStromal	HK2873	GSStromalX1821umY1629um	Recruitment of signaling proteins to the dystrophin-glycoprotein complex	0.2453216	78	24	1821.053	1629.323
GSStromal	HK2873	GSStromalX1821umY1629um	Integrator-mediated nuclear snRNA processing	0.2401598	78	24	1821.053	1629.323
GSStromal	HK2873	GSStromalX1821umY1629um	Kinetochore-microtubule attachment	0.2391066	78	24	1821.053	1629.323
GSStromal	HK2873	GSStromalX1821umY1629um	Pyrimidine biosynthesis and salvage	0.2364412	78	24	1821.053	1629.323
GSStromal	HK2873	GSStromalX1821umY1629um	Malate aspartate shuttle	0.2355263	78	24	1821.053	1629.323
GSStromal	HK2873	GSStromalX1821umY1629um	Glutamate and glutamine metabolism	0.2340992	78	24	1821.053	1629.323
GSStromal	HK2873	GSStromalX1821umY1629um	GPI-anchor synthesis and attachment to protein	0.2300309	78	24	1821.053	1629.323
GSStromal	HK2873	GSStromalX1821umY1629um	Cytosolic Sm core assembly onto U snRNAs	0.228305	78	24	1821.053	1629.323
GSStromal	HK2873	GSStromalX1821umY1629um	Cytosolic protein folding	0.225119	78	24	1821.053	1629.323
GSStromal	HK2873	GSStromalX1821umY1629um	Immunoproteasome organization	0.2232785	78	24	1821.053	1629.323
GSStromal	HK2873	GSStromalX1821umY1629um	Branched tryptophan-kynurenine pathway producing NAD and diverse metabolites	0.2111233	78	24	1821.053	1629.323
GSStromal	HK2873	GSStromalX1821umY1629um	Initiation of phagocytosis via Ig receptors	0.2110786	78	24	1821.053	1629.323
GSStromal	HK2873	GSStromalX1821umY1629um	Protein farnesylation and geranylgeranylation	0.2070689	78	24	1821.053	1629.323
GSStromal	HK2873	GSStromalX1821umY1629um	Antigen presentation via MHC class I molecules	0.2008782	78	24	1821.053	1629.323
GSStromal	HK2873	GSStromalX1821umY1629um	Cytosolic mRNA decapping and 5' degradation	0.2007313	78	24	1821.053	1629.323
GSStromal	HK2873	GSStromalX1821umY1629um	Fibroblast growth factor receptor signaling	0.1997076	78	24	1821.053	1629.323
GSStromal	HK2873	GSStromalX1821umY1629um	Regulation of actin dynamics during macropinocytosis	0.1984621	78	24	1821.053	1629.323
EndoPeritubular	HK2873	EndoPeritubularX3306umY489um	Adult hemoglobin and myoglobin assembly	0.6211988	101	41	3306.015	489.4737
EndoPeritubular	HK2873	EndoPeritubularX3306umY489um	Ketone body metabolism and transport	0.3574561	101	41	3306.015	489.4737
EndoPeritubular	HK2873	EndoPeritubularX3306umY489um	U4-U6 di-snRNP-selective component synthesis	0.3501708	101	41	3306.015	489.4737
EndoPeritubular	HK2873	EndoPeritubularX3306umY489um	Lysosomal degradation of chondroitin and dermatan sulfate	0.3457602	101	41	3306.015	489.4737
EndoPeritubular	HK2873	EndoPeritubularX3306umY489um	Semaphorin receptor signaling	0.3422064	101	41	3306.015	489.4737
EndoPeritubular	HK2873	EndoPeritubularX3306umY489um	DNA damage-induced G2-M arrest	0.3046295	101	41	3306.015	489.4737
EndoPeritubular	HK2873	EndoPeritubularX3306umY489um	Chaperone-mediated regulation of steroid nuclear receptors	0.2899989	101	41	3306.015	489.4737
EndoPeritubular	HK2873	EndoPeritubularX3306umY489um	Centriolar satelites organization	0.2820945	101	41	3306.015	489.4737
EndoPeritubular	HK2873	EndoPeritubularX3306umY489um	Shuttle-mediated phospholipid transport	0.2777778	101	41	3306.015	489.4737
EndoPeritubular	HK2873	EndoPeritubularX3306umY489um	Interphase pericentriolar material organization for microtubule nucleation sites	0.2731738	101	41	3306.015	489.4737
EndoPeritubular	HK2873	EndoPeritubularX3306umY489um	Cytosolic and nuclear iron-sulfur protein assembly	0.2650018	101	41	3306.015	489.4737
EndoPeritubular	HK2873	EndoPeritubularX3306umY489um	Protein import across and into outer mitochondrial membrane	0.2484952	101	41	3306.015	489.4737
EndoPeritubular	HK2873	EndoPeritubularX3306umY489um	Early endocytic vesicle and endosome fusion	0.2422913	101	41	3306.015	489.4737
EndoPeritubular	HK2873	EndoPeritubularX3306umY489um	mRNA storage, translational repression and degradation by cytosolic processing bodies	0.2342983	101	41	3306.015	489.4737
EndoPeritubular	HK2873	EndoPeritubularX3306umY489um	Cortical cytoskeleton dynamics	0.2240502	101	41	3306.015	489.4737
EndoPeritubular	HK2873	EndoPeritubularX3306umY489um	Dystrophin or utrophin complex-mediated coupling between cytoskeleton and ECM	0.2236388	101	41	3306.015	489.4737
EndoPeritubular	HK2873	EndoPeritubularX3306umY489um	Mitochondrial ATP-synthesis coupled to proton gradient	0.2201798	101	41	3306.015	489.4737
EndoPeritubular	HK2873	EndoPeritubularX3306umY489um	alpha and beta tubulin biogenesis and heterodimer assembly	0.2078164	101	41	3306.015	489.4737
EndoPeritubular	HK2873	EndoPeritubularX3306umY489um	Integrator-mediated nuclear snRNA processing	0.2062604	101	41	3306.015	489.4737
EndoPeritubular	HK2873	EndoPeritubularX3306umY489um	Eukaryotic kinetochore assembly	0.2022503	101	41	3306.015	489.4737
EndoPeritubular	HK2873	EndoPeritubularX3306umY489um	DNA damage-induced G1-S arrest	0.2008297	101	41	3306.015	489.4737
EndoPeritubular	HK2873	EndoPeritubularX3306umY489um	Cardiomyocyte pacemaker current generation	0.1986623	101	41	3306.015	489.4737
EndoPeritubular	HK2873	EndoPeritubularX3306umY489um	Mitochondrial coupling to microtubule transport system	0.1963559	101	41	3306.015	489.4737
EndoPeritubular	HK2873	EndoPeritubularX3306umY489um	gamma-tubulin ring complex-mediated microtubule nucleation	0.1935602	101	41	3306.015	489.4737
EndoPeritubular	HK2873	EndoPeritubularX3306umY489um	Centriole duplication	0.1931236	101	41	3306.015	489.4737
EndoPeritubular	HK2873	EndoPeritubularX3306umY489um	Bridge-mediated phospholipid transfer at organelle contact sites	0.1919561	101	41	3306.015	489.4737
EndoPeritubular	HK2873	EndoPeritubularX3306umY489um	Abscission checkpoint	0.1883559	101	41	3306.015	489.4737
EndoPeritubular	HK2873	EndoPeritubularX3306umY489um	Biosynthesis of fibril-forming collagen	0.1880117	101	41	3306.015	489.4737
EndoPeritubular	HK2873	EndoPeritubularX3306umY489um	Centrosomal distal appendage organization for ciliogenesis	0.1878655	101	41	3306.015	489.4737
EndoPeritubular	HK2873	EndoPeritubularX3306umY489um	Voltage-gated potassium flux	0.1853801	101	41	3306.015	489.4737
GSStromal	HK2873	GSStromalX3741umY342um	Tandem WH2-domain-mediated actin filament nucleation	0.4473684	104	46	3741.353	342.1053
GSStromal	HK2873	GSStromalX3741umY342um	Acyl CoA hydrolysis	0.3931287	104	46	3741.353	342.1053
GSStromal	HK2873	GSStromalX3741umY342um	U2 snRNP-selective component synthesis	0.3808086	104	46	3741.353	342.1053
GSStromal	HK2873	GSStromalX3741umY342um	Semaphorin receptor signaling	0.3482437	104	46	3741.353	342.1053
GSStromal	HK2873	GSStromalX3741umY342um	Coenzyme A biosynthesis from pantothenate	0.3364035	104	46	3741.353	342.1053
GSStromal	HK2873	GSStromalX3741umY342um	Regulation of pre-mRNA processing by hnRNPs	0.3319986	104	46	3741.353	342.1053
GSStromal	HK2873	GSStromalX3741umY342um	Pre-mRNA capping	0.3317252	104	46	3741.353	342.1053
GSStromal	HK2873	GSStromalX3741umY342um	Tetraspanin-enriched microdomain dynamics	0.3157004	104	46	3741.353	342.1053
GSStromal	HK2873	GSStromalX3741umY342um	Transcriptional control of myofibrillogenesis	0.3045322	104	46	3741.353	342.1053
GSStromal	HK2873	GSStromalX3741umY342um	Plasmalogen biosynthesis	0.3001462	104	46	3741.353	342.1053
GSStromal	HK2873	GSStromalX3741umY342um	Microtubule-based anterograde organelle and vesicle transport	0.2904327	104	46	3741.353	342.1053
GSStromal	HK2873	GSStromalX3741umY342um	Activation of pro-MMPs	0.2860278	104	46	3741.353	342.1053
GSStromal	HK2873	GSStromalX3741umY342um	Phospholipid scrambling across membrane leaflets	0.2737355	104	46	3741.353	342.1053
GSStromal	HK2873	GSStromalX3741umY342um	Exosome secretion	0.2699573	104	46	3741.353	342.1053
GSStromal	HK2873	GSStromalX3741umY342um	Regulation of microtubule nucleation and stabilization at Golgi	0.2694117	104	46	3741.353	342.1053
GSStromal	HK2873	GSStromalX3741umY342um	Carrier-mediated chloride transmembrane transport	0.2641864	104	46	3741.353	342.1053
GSStromal	HK2873	GSStromalX3741umY342um	Semaphorin presentation on cell surface	0.2574982	104	46	3741.353	342.1053
GSStromal	HK2873	GSStromalX3741umY342um	Intercellular bridge abscission	0.2411556	104	46	3741.353	342.1053
GSStromal	HK2873	GSStromalX3741umY342um	Induction of lysophagy	0.2326023	104	46	3741.353	342.1053
GSStromal	HK2873	GSStromalX3741umY342um	NADPH-independent ROS detoxification	0.2311403	104	46	3741.353	342.1053
GSStromal	HK2873	GSStromalX3741umY342um	Degradation of deadenylated mRNA by cytosolic exosome	0.2286864	104	46	3741.353	342.1053
GSStromal	HK2873	GSStromalX3741umY342um	Cytosolic protein acetylation and deacetylation	0.2245088	104	46	3741.353	342.1053
GSStromal	HK2873	GSStromalX3741umY342um	Lysosomal degradation of gangliosides to ceramide	0.2236388	104	46	3741.353	342.1053
GSStromal	HK2873	GSStromalX3741umY342um	Cholesterol-sensitive control of SREBP activation	0.2224254	104	46	3741.353	342.1053
GSStromal	HK2873	GSStromalX3741umY342um	Ras signaling pathway	0.2222444	104	46	3741.353	342.1053
GSStromal	HK2873	GSStromalX3741umY342um	Phase II biotransformation via gluthatione conjugation	0.2106188	104	46	3741.353	342.1053
GSStromal	HK2873	GSStromalX3741umY342um	Interaction of integrin with complement and coagulation factors	0.2045095	104	46	3741.353	342.1053
GSStromal	HK2873	GSStromalX3741umY342um	Integrin costamere-mediated coupling between cytoskeleton and ECM	0.2044101	104	46	3741.353	342.1053
GSStromal	HK2873	GSStromalX3741umY342um	Stress fiber assembly, organization and upstream regulation	0.2043776	104	46	3741.353	342.1053
GSStromal	HK2873	GSStromalX3741umY342um	Cellular uptake and export of free and transferrin-bound iron	0.2041712	104	46	3741.353	342.1053
PTS3	HK2873	PTS3X4519umY1195um	U2 snRNP-selective component synthesis	0.3427552	87	55	4518.797	1195.489
PTS3	HK2873	PTS3X4519umY1195um	Bridge-mediated phospholipid transfer at organelle contact sites	0.3361365	87	55	4518.797	1195.489
PTS3	HK2873	PTS3X4519umY1195um	Phase I biotransformation via alcohol and aldehyde dehydrogenases	0.321755	87	55	4518.797	1195.489
PTS3	HK2873	PTS3X4519umY1195um	Mitochondrial import and oxidative decarboxylation of pyruvate	0.2987013	87	55	4518.797	1195.489
PTS3	HK2873	PTS3X4519umY1195um	Mitochondrial ATP-synthesis coupled to proton gradient	0.2966367	87	55	4518.797	1195.489
PTS3	HK2873	PTS3X4519umY1195um	Alternative end joining DSB repair	0.2948202	87	55	4518.797	1195.489
PTS3	HK2873	PTS3X4519umY1195um	Tetraspanin-enriched microdomain dynamics	0.2941574	87	55	4518.797	1195.489
PTS3	HK2873	PTS3X4519umY1195um	Regulation of G-protein signaling by beta and gamma subunits	0.2937205	87	55	4518.797	1195.489
PTS3	HK2873	PTS3X4519umY1195um	LINC complex-mediated nuclear-cytoskeletal coupling	0.2748538	87	55	4518.797	1195.489
PTS3	HK2873	PTS3X4519umY1195um	Fructose and mannose metabolism	0.2616959	87	55	4518.797	1195.489
PTS3	HK2873	PTS3X4519umY1195um	MYD88-dependent signaling	0.2404425	87	55	4518.797	1195.489
PTS3	HK2873	PTS3X4519umY1195um	Intercellular bridge and midbody assembly and organization	0.2366447	87	55	4518.797	1195.489
PTS3	HK2873	PTS3X4519umY1195um	U5 snRNP-selective component synthesis	0.2329397	87	55	4518.797	1195.489
PTS3	HK2873	PTS3X4519umY1195um	Microtubule-based anterograde organelle and vesicle transport	0.2301036	87	55	4518.797	1195.489
PTS3	HK2873	PTS3X4519umY1195um	Glycolysis and gluconeogenesis	0.2300827	87	55	4518.797	1195.489
PTS3	HK2873	PTS3X4519umY1195um	Chaperone-mediated regulation of steroid nuclear receptors	0.2295956	87	55	4518.797	1195.489
PTS3	HK2873	PTS3X4519umY1195um	Kinetochore-microtubule attachment	0.2294398	87	55	4518.797	1195.489
PTS3	HK2873	PTS3X4519umY1195um	Microvillus assembly and organization	0.2262514	87	55	4518.797	1195.489
PTS3	HK2873	PTS3X4519umY1195um	Regulation of microtubule nucleation and stabilization at Golgi	0.2231163	87	55	4518.797	1195.489
PTS3	HK2873	PTS3X4519umY1195um	Cytosolic protein acetylation and deacetylation	0.2201798	87	55	4518.797	1195.489
PTS3	HK2873	PTS3X4519umY1195um	Lipid droplet mitochondria interaction	0.2087197	87	55	4518.797	1195.489
PTS3	HK2873	PTS3X4519umY1195um	Non-canonical WNT receptor signaling	0.2086845	87	55	4518.797	1195.489
PTS3	HK2873	PTS3X4519umY1195um	Microtubule plus-end tracking	0.1981728	87	55	4518.797	1195.489
PTS3	HK2873	PTS3X4519umY1195um	Ubiquinone biosynthesis from farnesyl pyrophosphate	0.1981339	87	55	4518.797	1195.489
PTS3	HK2873	PTS3X4519umY1195um	Lysosomal degradation of gangliosides to ceramide	0.1965723	87	55	4518.797	1195.489
PTS3	HK2873	PTS3X4519umY1195um	Lipid droplet biogenesis	0.1903155	87	55	4518.797	1195.489
PTS3	HK2873	PTS3X4519umY1195um	Coenzyme A biosynthesis from pantothenate	0.1880117	87	55	4518.797	1195.489
PTS3	HK2873	PTS3X4519umY1195um	Classical complement pathway	0.1866764	87	55	4518.797	1195.489
PTS3	HK2873	PTS3X4519umY1195um	Glutathione biosynthesis, regeneration and glutathione-dependent peroxide detoxification	0.1819622	87	55	4518.797	1195.489
PTS3	HK2873	PTS3X4519umY1195um	Intracellular triacylglycerol mobilization	0.1812865	87	55	4518.797	1195.489
GSStromal	HK2873	GSStromalX347umY971um	Induction of lysophagy	0.4926901	91	7	347.3684	971.4286
GSStromal	HK2873	GSStromalX347umY971um	DNA damage-induced G1-S arrest	0.4829185	91	7	347.3684	971.4286
GSStromal	HK2873	GSStromalX347umY971um	Cytosolic mRNA decapping and 5' degradation	0.4115783	91	7	347.3684	971.4286
GSStromal	HK2873	GSStromalX347umY971um	Quiescence- and senescence-associated cell cycle arrest	0.379977	91	7	347.3684	971.4286
GSStromal	HK2873	GSStromalX347umY971um	Mitochondrial translation elongation	0.3530774	91	7	347.3684	971.4286
GSStromal	HK2873	GSStromalX347umY971um	PC, PE, PS and PI biosynthesis	0.3438983	91	7	347.3684	971.4286
GSStromal	HK2873	GSStromalX347umY971um	Endoplasmic reticulum-plasma membrane contact site formation	0.3311403	91	7	347.3684	971.4286
GSStromal	HK2873	GSStromalX347umY971um	mTORC2 signaling pathway	0.3191801	91	7	347.3684	971.4286
GSStromal	HK2873	GSStromalX347umY971um	DNA end protection and promotion of NHEJ	0.3130117	91	7	347.3684	971.4286
GSStromal	HK2873	GSStromalX347umY971um	DNA damage-induced G2-M arrest	0.2889539	91	7	347.3684	971.4286
GSStromal	HK2873	GSStromalX347umY971um	Endoplasmic reticulum-endosome and lysosome contact site formation	0.284109	91	7	347.3684	971.4286
GSStromal	HK2873	GSStromalX347umY971um	Upstream regulation of lamellipodium dynamics	0.2673216	91	7	347.3684	971.4286
GSStromal	HK2873	GSStromalX347umY971um	JAK-STAT signaling pathway	0.2653969	91	7	347.3684	971.4286
GSStromal	HK2873	GSStromalX347umY971um	Carrier-mediated bicarbonate transmembrane transport	0.2576867	91	7	347.3684	971.4286
GSStromal	HK2873	GSStromalX347umY971um	Initiation of phagocytosis of apoptotic cells	0.2566264	91	7	347.3684	971.4286
GSStromal	HK2873	GSStromalX347umY971um	Ubiquinone biosynthesis from farnesyl pyrophosphate	0.251921	91	7	347.3684	971.4286
GSStromal	HK2873	GSStromalX347umY971um	Syndecan receptor signaling	0.2491228	91	7	347.3684	971.4286
GSStromal	HK2873	GSStromalX347umY971um	Sphingomyelin biosynthesis from ceramide	0.2467836	91	7	347.3684	971.4286
GSStromal	HK2873	GSStromalX347umY971um	Endoplasmic reticulum contact site-mediated cholesterol transfer	0.2372244	91	7	347.3684	971.4286
GSStromal	HK2873	GSStromalX347umY971um	Centrosomal subdistal appendage organization for microtubule anchoring	0.229738	91	7	347.3684	971.4286
GSStromal	HK2873	GSStromalX347umY971um	Generation of electrochemical gradients by Na-K-ATPase	0.2290523	91	7	347.3684	971.4286
GSStromal	HK2873	GSStromalX347umY971um	Lysosomal pH regulation	0.2287143	91	7	347.3684	971.4286
GSStromal	HK2873	GSStromalX347umY971um	Procollagen processing in the ER	0.2279546	91	7	347.3684	971.4286
GSStromal	HK2873	GSStromalX347umY971um	Tandem WH2-domain-mediated actin filament nucleation	0.2276316	91	7	347.3684	971.4286
GSStromal	HK2873	GSStromalX347umY971um	Mitochondrial ATP-synthesis coupled to proton gradient	0.220646	91	7	347.3684	971.4286
GSStromal	HK2873	GSStromalX347umY971um	Pyrimidine biosynthesis and salvage	0.2169409	91	7	347.3684	971.4286
GSStromal	HK2873	GSStromalX347umY971um	Proteolysis of proteoglycans	0.2126542	91	7	347.3684	971.4286
GSStromal	HK2873	GSStromalX347umY971um	HIF-1 receptor signaling pathway	0.2094518	91	7	347.3684	971.4286
GSStromal	HK2873	GSStromalX347umY971um	Intrinsic apoptosis pathway	0.2093906	91	7	347.3684	971.4286
GSStromal	HK2873	GSStromalX347umY971um	Protein import across and into inner mitochondrial membrane	0.2078164	91	7	347.3684	971.4286
CTAL	HK2873	CTALX1825umY1030um	Centrosomal distal appendage organization for ciliogenesis	0.3584795	90	24	1824.812	1030.075
CTAL	HK2873	CTALX1825umY1030um	Transcriptional control of myofibrillogenesis	0.3114035	90	24	1824.812	1030.075
CTAL	HK2873	CTALX1825umY1030um	Regulation of actin dynamics during macropinocytosis	0.2832662	90	24	1824.812	1030.075
CTAL	HK2873	CTALX1825umY1030um	Assembly of core replication fork machinery	0.2763137	90	24	1824.812	1030.075
CTAL	HK2873	CTALX1825umY1030um	Notch signaling in receiving cell	0.270922	90	24	1824.812	1030.075
CTAL	HK2873	CTALX1825umY1030um	Intracellular triacylglycerol mobilization	0.2635965	90	24	1824.812	1030.075
CTAL	HK2873	CTALX1825umY1030um	Immunoproteasome organization	0.2632541	90	24	1824.812	1030.075
CTAL	HK2873	CTALX1825umY1030um	Support for large vesicle biogenesis at ER	0.2622807	90	24	1824.812	1030.075
CTAL	HK2873	CTALX1825umY1030um	Cobalamin metabolism	0.2546009	90	24	1824.812	1030.075
CTAL	HK2873	CTALX1825umY1030um	Proteolysis of basement membrane	0.2463162	90	24	1824.812	1030.075
CTAL	HK2873	CTALX1825umY1030um	Proteolysis of fibronectin	0.2463162	90	24	1824.812	1030.075
CTAL	HK2873	CTALX1825umY1030um	Intrinsic apoptosis pathway	0.2457542	90	24	1824.812	1030.075
CTAL	HK2873	CTALX1825umY1030um	Generation of electrochemical gradients by Na-K-ATPase	0.2448774	90	24	1824.812	1030.075
CTAL	HK2873	CTALX1825umY1030um	Vesicle biogenesis at cis-Golgi	0.242725	90	24	1824.812	1030.075
CTAL	HK2873	CTALX1825umY1030um	Voltage-gated potassium flux	0.2423977	90	24	1824.812	1030.075
CTAL	HK2873	CTALX1825umY1030um	Extrinsic apoptosis pathway	0.222311	90	24	1824.812	1030.075
CTAL	HK2873	CTALX1825umY1030um	Nonsense-mediated mRNA decay pathway	0.2221778	90	24	1824.812	1030.075
CTAL	HK2873	CTALX1825umY1030um	Replication stress-induced slowing of S-phase progression	0.2169777	90	24	1824.812	1030.075
CTAL	HK2873	CTALX1825umY1030um	Proteolysis of elastic fibers	0.2168461	90	24	1824.812	1030.075
CTAL	HK2873	CTALX1825umY1030um	Induction of aggrephagy	0.2127699	90	24	1824.812	1030.075
CTAL	HK2873	CTALX1825umY1030um	Chromatin organization by Polycomb repressive complexes	0.2087063	90	24	1824.812	1030.075
CTAL	HK2873	CTALX1825umY1030um	Inositol metabolism and transport	0.2080132	90	24	1824.812	1030.075
CTAL	HK2873	CTALX1825umY1030um	Chondroitin sulfate and dermatan sulfate chain biosynthesis	0.2067266	90	24	1824.812	1030.075
CTAL	HK2873	CTALX1825umY1030um	Class switch recombination	0.2052222	90	24	1824.812	1030.075
CTAL	HK2873	CTALX1825umY1030um	Cofactor-mediated transcriptional regulation of multiple nuclear receptors	0.204978	90	24	1824.812	1030.075
CTAL	HK2873	CTALX1825umY1030um	DNA end resection and promotion of resection-dependent DSB repair	0.2031072	90	24	1824.812	1030.075
CTAL	HK2873	CTALX1825umY1030um	Vesicle tethering at plasma membrane	0.2003293	90	24	1824.812	1030.075
CTAL	HK2873	CTALX1825umY1030um	Autophagosome nucleation and elongation	0.2002285	90	24	1824.812	1030.075
CTAL	HK2873	CTALX1825umY1030um	G protein regulated RHO signaling cascade	0.1976574	90	24	1824.812	1030.075
CTAL	HK2873	CTALX1825umY1030um	Regulation of pre-mRNA processing by hnRNPs	0.1955786	90	24	1824.812	1030.075
PTS3	HK2873	PTS3X3467umY2688um	Cardiolipin biosynthesis and remodeling	0.3763559	57	43	3466.917	2687.97
PTS3	HK2873	PTS3X3467umY2688um	Fibroblast growth factor receptor signaling	0.3331871	57	43	3466.917	2687.97
PTS3	HK2873	PTS3X3467umY2688um	Protein folding in ER	0.315656	57	43	3466.917	2687.97
PTS3	HK2873	PTS3X3467umY2688um	Folate cycle	0.3106642	57	43	3466.917	2687.97
PTS3	HK2873	PTS3X3467umY2688um	Dystrophin or utrophin complex-mediated coupling between cytoskeleton and ECM	0.30348	57	43	3466.917	2687.97
PTS3	HK2873	PTS3X3467umY2688um	Aspartate and arginine metabolism	0.2958623	57	43	3466.917	2687.97
PTS3	HK2873	PTS3X3467umY2688um	Mitochondrial ATP-synthesis coupled to proton gradient	0.2944389	57	43	3466.917	2687.97
PTS3	HK2873	PTS3X3467umY2688um	Support for large vesicle biogenesis at ER	0.2852339	57	43	3466.917	2687.97
PTS3	HK2873	PTS3X3467umY2688um	Tandem WH2-domain-mediated actin filament nucleation	0.2741228	57	43	3466.917	2687.97
PTS3	HK2873	PTS3X3467umY2688um	Chaperone-mediated autophagy	0.2630104	57	43	3466.917	2687.97
PTS3	HK2873	PTS3X3467umY2688um	Lysosomal degradation of gangliosides to ceramide	0.252273	57	43	3466.917	2687.97
PTS3	HK2873	PTS3X3467umY2688um	COP9 signalosome-mediated regulation of cullin-RING ubiquitin ligases	0.2507506	57	43	3466.917	2687.97
PTS3	HK2873	PTS3X3467umY2688um	Regulation of proteasomal proteolysis by signalosome	0.246299	57	43	3466.917	2687.97
PTS3	HK2873	PTS3X3467umY2688um	Mitochondrial tRNA amino acid activation	0.2421047	57	43	3466.917	2687.97
PTS3	HK2873	PTS3X3467umY2688um	Branched tryptophan-kynurenine pathway producing NAD and diverse metabolites	0.2388401	57	43	3466.917	2687.97
PTS3	HK2873	PTS3X3467umY2688um	Nucleosome disassembly	0.2366959	57	43	3466.917	2687.97
PTS3	HK2873	PTS3X3467umY2688um	U5 snRNP-selective component synthesis	0.2315812	57	43	3466.917	2687.97
PTS3	HK2873	PTS3X3467umY2688um	Notch ligand presentation	0.2188909	57	43	3466.917	2687.97
PTS3	HK2873	PTS3X3467umY2688um	Vesicle tethering at Trans-Golgi Network	0.2166911	57	43	3466.917	2687.97
PTS3	HK2873	PTS3X3467umY2688um	Transcription regulation by chromatin remodeling	0.2166362	57	43	3466.917	2687.97
PTS3	HK2873	PTS3X3467umY2688um	Microtubule-based anterograde organelle and vesicle transport	0.2154784	57	43	3466.917	2687.97
PTS3	HK2873	PTS3X3467umY2688um	mRNA storage, translational repression and degradation by cytosolic processing bodies	0.2135019	57	43	3466.917	2687.97
PTS3	HK2873	PTS3X3467umY2688um	Vesicle biogenesis at ER membrane	0.2079292	57	43	3466.917	2687.97
PTS3	HK2873	PTS3X3467umY2688um	Thioredoxin-dependent peroxiredoxin-mediated peroxide detoxification	0.205661	57	43	3466.917	2687.97
PTS3	HK2873	PTS3X3467umY2688um	Induction of aggrephagy	0.2054519	57	43	3466.917	2687.97
PTS3	HK2873	PTS3X3467umY2688um	Fusion of autophagosomes with lysosomes	0.2028638	57	43	3466.917	2687.97
PTS3	HK2873	PTS3X3467umY2688um	Catalytic spliceosome activation	0.2012337	57	43	3466.917	2687.97
PTS3	HK2873	PTS3X3467umY2688um	Endoplasmic reticulum contact site-mediated cholesterol transfer	0.1987669	57	43	3466.917	2687.97
PTS3	HK2873	PTS3X3467umY2688um	Non-vesicular ceramide transport	0.197807	57	43	3466.917	2687.97
PTS3	HK2873	PTS3X3467umY2688um	Neuregulin receptor signaling	0.196345	57	43	3466.917	2687.97
VSMC/Pericyte	HK2873	VSMC/PericyteX1555umY2577um	Striated muscle thin myofilament organization	0.5793859	59	21	1554.887	2577.444
VSMC/Pericyte	HK2873	VSMC/PericyteX1555umY2577um	Dystrophin or utrophin complex-mediated coupling between cytoskeleton and ECM	0.518654	59	21	1554.887	2577.444
VSMC/Pericyte	HK2873	VSMC/PericyteX1555umY2577um	Smooth muscle thin myofilament organization	0.4508825	59	21	1554.887	2577.444
VSMC/Pericyte	HK2873	VSMC/PericyteX1555umY2577um	Smooth muscle thick myofilament organization and regulation	0.3776965	59	21	1554.887	2577.444
VSMC/Pericyte	HK2873	VSMC/PericyteX1555umY2577um	Initiation of phagocytosis of apoptotic cells	0.3763283	59	21	1554.887	2577.444
VSMC/Pericyte	HK2873	VSMC/PericyteX1555umY2577um	Contractile ring assembly and constriction	0.3568423	59	21	1554.887	2577.444
VSMC/Pericyte	HK2873	VSMC/PericyteX1555umY2577um	Lysosomal degradation of chondroitin and dermatan sulfate	0.3423977	59	21	1554.887	2577.444
VSMC/Pericyte	HK2873	VSMC/PericyteX1555umY2577um	Centrosomal distal appendage organization for ciliogenesis	0.3152047	59	21	1554.887	2577.444
VSMC/Pericyte	HK2873	VSMC/PericyteX1555umY2577um	Pre-mRNA capping	0.2972222	59	21	1554.887	2577.444
VSMC/Pericyte	HK2873	VSMC/PericyteX1555umY2577um	Nodal growth differentiation factor receptor signaling	0.2897661	59	21	1554.887	2577.444
VSMC/Pericyte	HK2873	VSMC/PericyteX1555umY2577um	Actin filament capping	0.2884384	59	21	1554.887	2577.444
VSMC/Pericyte	HK2873	VSMC/PericyteX1555umY2577um	Stress fiber assembly, organization and upstream regulation	0.266909	59	21	1554.887	2577.444
VSMC/Pericyte	HK2873	VSMC/PericyteX1555umY2577um	Initiation of phagocytosis of microorganism via non-opsonic receptors	0.2628655	59	21	1554.887	2577.444
VSMC/Pericyte	HK2873	VSMC/PericyteX1555umY2577um	Endogenous control of complement activity	0.2565509	59	21	1554.887	2577.444
VSMC/Pericyte	HK2873	VSMC/PericyteX1555umY2577um	Crosslinking between different cytoskeletal networks and nuclear envelope components	0.2564531	59	21	1554.887	2577.444
VSMC/Pericyte	HK2873	VSMC/PericyteX1555umY2577um	Cardiomyocyte pacemaker current generation	0.2559306	59	21	1554.887	2577.444
VSMC/Pericyte	HK2873	VSMC/PericyteX1555umY2577um	Ubiquinone biosynthesis from farnesyl pyrophosphate	0.2533846	59	21	1554.887	2577.444
VSMC/Pericyte	HK2873	VSMC/PericyteX1555umY2577um	DNA damage-induced G1-S arrest	0.2510168	59	21	1554.887	2577.444
VSMC/Pericyte	HK2873	VSMC/PericyteX1555umY2577um	MICOS-dependent maintenance of mitochondrial cristae architecture	0.2340892	59	21	1554.887	2577.444
VSMC/Pericyte	HK2873	VSMC/PericyteX1555umY2577um	Actin filament bundling and crosslinking	0.2329291	59	21	1554.887	2577.444
VSMC/Pericyte	HK2873	VSMC/PericyteX1555umY2577um	NADPH-independent ROS detoxification	0.2315789	59	21	1554.887	2577.444
VSMC/Pericyte	HK2873	VSMC/PericyteX1555umY2577um	Initiation of lipoprotein clearance	0.2305484	59	21	1554.887	2577.444
VSMC/Pericyte	HK2873	VSMC/PericyteX1555umY2577um	Actin biosynthesis and recycling	0.2268569	59	21	1554.887	2577.444
VSMC/Pericyte	HK2873	VSMC/PericyteX1555umY2577um	Hedgehog receptor signaling	0.2242042	59	21	1554.887	2577.444
VSMC/Pericyte	HK2873	VSMC/PericyteX1555umY2577um	Formin-mediated linear actin filament nucleation and elongation	0.2239473	59	21	1554.887	2577.444
VSMC/Pericyte	HK2873	VSMC/PericyteX1555umY2577um	PI3 kinase-AKT signaling pathway	0.2232149	59	21	1554.887	2577.444
VSMC/Pericyte	HK2873	VSMC/PericyteX1555umY2577um	Microtubule-based anterograde organelle and vesicle transport	0.2136502	59	21	1554.887	2577.444
VSMC/Pericyte	HK2873	VSMC/PericyteX1555umY2577um	Classical complement pathway	0.2134375	59	21	1554.887	2577.444
VSMC/Pericyte	HK2873	VSMC/PericyteX1555umY2577um	Phospholipid translocation from outer to inner membrane leaflets	0.2055944	59	21	1554.887	2577.444
VSMC/Pericyte	HK2873	VSMC/PericyteX1555umY2577um	Integrin costamere-mediated coupling between cytoskeleton and ECM	0.2008569	59	21	1554.887	2577.444
Podo	HK2873	PodoX5125umY1649um	Striated muscle thin myofilament organization	0.5067251	78	62	5124.812	1648.872
Podo	HK2873	PodoX5125umY1649um	Roundabout signaling	0.4381579	78	62	5124.812	1648.872
Podo	HK2873	PodoX5125umY1649um	Adrenergic receptor signaling	0.3945906	78	62	5124.812	1648.872
Podo	HK2873	PodoX5125umY1649um	GPCR desensitization and endocytic adaptor recruitment	0.3945906	78	62	5124.812	1648.872
Podo	HK2873	PodoX5125umY1649um	Smooth muscle thin myofilament organization	0.3458541	78	62	5124.812	1648.872
Podo	HK2873	PodoX5125umY1649um	Endoplasmic reticulum-plasma membrane contact site formation	0.3339181	78	62	5124.812	1648.872
Podo	HK2873	PodoX5125umY1649um	Dystrophin or utrophin complex-mediated coupling between cytoskeleton and ECM	0.3259484	78	62	5124.812	1648.872
Podo	HK2873	PodoX5125umY1649um	Vesicle tethering at cis-Golgi	0.2852339	78	62	5124.812	1648.872
Podo	HK2873	PodoX5125umY1649um	Endothelial support of leukocyte rolling and transmigration	0.2783681	78	62	5124.812	1648.872
Podo	HK2873	PodoX5125umY1649um	Basement membrane assembly and organization	0.2632703	78	62	5124.812	1648.872
Podo	HK2873	PodoX5125umY1649um	Actin filament capping	0.2604118	78	62	5124.812	1648.872
Podo	HK2873	PodoX5125umY1649um	Integrin costamere-mediated coupling between cytoskeleton and ECM	0.2581252	78	62	5124.812	1648.872
Podo	HK2873	PodoX5125umY1649um	Lipid raft dynamics	0.2553036	78	62	5124.812	1648.872
Podo	HK2873	PodoX5125umY1649um	Contractile ring assembly and constriction	0.2518295	78	62	5124.812	1648.872
Podo	HK2873	PodoX5125umY1649um	Semaphorin presentation on cell surface	0.2472568	78	62	5124.812	1648.872
Podo	HK2873	PodoX5125umY1649um	Smooth muscle thick myofilament organization and regulation	0.240585	78	62	5124.812	1648.872
Podo	HK2873	PodoX5125umY1649um	Late endosome dynamics	0.2402533	78	62	5124.812	1648.872
Podo	HK2873	PodoX5125umY1649um	Actin biosynthesis and recycling	0.2379254	78	62	5124.812	1648.872
Podo	HK2873	PodoX5125umY1649um	Initiation of phagocytosis of apoptotic cells	0.2361671	78	62	5124.812	1648.872
Podo	HK2873	PodoX5125umY1649um	Vesicle trafficking involved in biogenesis of lysosome-related organelles	0.235999	78	62	5124.812	1648.872
Podo	HK2873	PodoX5125umY1649um	Stress fiber assembly, organization and upstream regulation	0.2350826	78	62	5124.812	1648.872
Podo	HK2873	PodoX5125umY1649um	U1 and U2 snRNP recruitment and pre-spliceosome assembly	0.234613	78	62	5124.812	1648.872
Podo	HK2873	PodoX5125umY1649um	Endoplasmic reticulum-golgi contact site formation	0.2336257	78	62	5124.812	1648.872
Podo	HK2873	PodoX5125umY1649um	Nuclear intermediate filaments	0.2238304	78	62	5124.812	1648.872
Podo	HK2873	PodoX5125umY1649um	Vesicle fusion with cis-Golgi	0.2181597	78	62	5124.812	1648.872
Podo	HK2873	PodoX5125umY1649um	Basement membrane attachment to cell surface	0.2175503	78	62	5124.812	1648.872
Podo	HK2873	PodoX5125umY1649um	Crosslinking between different cytoskeletal networks and nuclear envelope components	0.2161145	78	62	5124.812	1648.872
Podo	HK2873	PodoX5125umY1649um	Phase II biotransformation via gluthatione conjugation	0.2160381	78	62	5124.812	1648.872
Podo	HK2873	PodoX5125umY1649um	Integrin-basement membrane interaction and signaling	0.2144949	78	62	5124.812	1648.872
Podo	HK2873	PodoX5125umY1649um	Endosomal sorting for retrograde clathrin-independent transport to the TGN	0.213653	78	62	5124.812	1648.872
EndoPeritubular	HK2873	EndoPeritubularX4332umY3293um	Adult hemoglobin and myoglobin assembly	0.8302631	45	53	4332.331	3293.233
EndoPeritubular	HK2873	EndoPeritubularX4332umY3293um	Microtubule depolymerization, severing and catastrophe	0.444607	45	53	4332.331	3293.233
EndoPeritubular	HK2873	EndoPeritubularX4332umY3293um	Chaperone-mediated autophagy	0.4303474	45	53	4332.331	3293.233
EndoPeritubular	HK2873	EndoPeritubularX4332umY3293um	Cytosolic protein folding	0.4186012	45	53	4332.331	3293.233
EndoPeritubular	HK2873	EndoPeritubularX4332umY3293um	Regulation of coagulation cascade	0.4045095	45	53	4332.331	3293.233
EndoPeritubular	HK2873	EndoPeritubularX4332umY3293um	Lectin complement pathway	0.3662281	45	53	4332.331	3293.233
EndoPeritubular	HK2873	EndoPeritubularX4332umY3293um	Canonical deadenylation of cytosolic mRNA by CCR4-NOT complex	0.319531	45	53	4332.331	3293.233
EndoPeritubular	HK2873	EndoPeritubularX4332umY3293um	Nuclear intermediate filaments	0.3194444	45	53	4332.331	3293.233
EndoPeritubular	HK2873	EndoPeritubularX4332umY3293um	Classical complement pathway	0.314381	45	53	4332.331	3293.233
EndoPeritubular	HK2873	EndoPeritubularX4332umY3293um	Integrin-basement membrane interaction and signaling	0.3037254	45	53	4332.331	3293.233
EndoPeritubular	HK2873	EndoPeritubularX4332umY3293um	Lysosomal degradation of gangliosides to ceramide	0.3007629	45	53	4332.331	3293.233
EndoPeritubular	HK2873	EndoPeritubularX4332umY3293um	Cardiolipin biosynthesis and remodeling	0.2995734	45	53	4332.331	3293.233
EndoPeritubular	HK2873	EndoPeritubularX4332umY3293um	alpha and beta tubulin biogenesis and heterodimer assembly	0.2955109	45	53	4332.331	3293.233
EndoPeritubular	HK2873	EndoPeritubularX4332umY3293um	U1 and U2 snRNP recruitment and pre-spliceosome assembly	0.2820232	45	53	4332.331	3293.233
EndoPeritubular	HK2873	EndoPeritubularX4332umY3293um	Vesicle tethering at plasma membrane	0.2749726	45	53	4332.331	3293.233
EndoPeritubular	HK2873	EndoPeritubularX4332umY3293um	Semaphorin presentation on cell surface	0.2743233	45	53	4332.331	3293.233
EndoPeritubular	HK2873	EndoPeritubularX4332umY3293um	Sphingomyelin biosynthesis from ceramide	0.2678362	45	53	4332.331	3293.233
EndoPeritubular	HK2873	EndoPeritubularX4332umY3293um	Immunoproteasome organization	0.2655698	45	53	4332.331	3293.233
EndoPeritubular	HK2873	EndoPeritubularX4332umY3293um	gamma-tubulin ring complex-mediated microtubule nucleation	0.2631723	45	53	4332.331	3293.233
EndoPeritubular	HK2873	EndoPeritubularX4332umY3293um	Interaction of integrin with complement and coagulation factors	0.2630104	45	53	4332.331	3293.233
EndoPeritubular	HK2873	EndoPeritubularX4332umY3293um	Initiation of phagocytosis of apoptotic cells	0.2591914	45	53	4332.331	3293.233
EndoPeritubular	HK2873	EndoPeritubularX4332umY3293um	Mammalian circadian clock oscillation	0.2590695	45	53	4332.331	3293.233
EndoPeritubular	HK2873	EndoPeritubularX4332umY3293um	Folate cycle	0.2548446	45	53	4332.331	3293.233
EndoPeritubular	HK2873	EndoPeritubularX4332umY3293um	Proteolysis of matricellular proteins	0.2510664	45	53	4332.331	3293.233
EndoPeritubular	HK2873	EndoPeritubularX4332umY3293um	Integrin-extracellular matrix interaction and signaling	0.2484715	45	53	4332.331	3293.233
EndoPeritubular	HK2873	EndoPeritubularX4332umY3293um	Centriole duplication	0.2468387	45	53	4332.331	3293.233
EndoPeritubular	HK2873	EndoPeritubularX4332umY3293um	Mitochondrial ATP-synthesis coupled to proton gradient	0.2428238	45	53	4332.331	3293.233
EndoPeritubular	HK2873	EndoPeritubularX4332umY3293um	Z-disc organization	0.2325217	45	53	4332.331	3293.233
EndoPeritubular	HK2873	EndoPeritubularX4332umY3293um	Actin biosynthesis and recycling	0.2288694	45	53	4332.331	3293.233
EndoPeritubular	HK2873	EndoPeritubularX4332umY3293um	Mitochondrial import and oxidative decarboxylation of pyruvate	0.2267732	45	53	4332.331	3293.233
EndoPeritubular	HK2873	EndoPeritubularX1646umY1928um	Glutathione biosynthesis, regeneration and glutathione-dependent peroxide detoxification	0.3792809	72	22	1645.865	1927.82
EndoPeritubular	HK2873	EndoPeritubularX1646umY1928um	Induction of lysophagy	0.3576023	72	22	1645.865	1927.82
EndoPeritubular	HK2873	EndoPeritubularX1646umY1928um	Notch ligand presentation	0.3402803	72	22	1645.865	1927.82
EndoPeritubular	HK2873	EndoPeritubularX1646umY1928um	Cytosolic mRNA decapping and 5' degradation	0.314808	72	22	1645.865	1927.82
EndoPeritubular	HK2873	EndoPeritubularX1646umY1928um	Cytosolic protein acetylation and deacetylation	0.3120213	72	22	1645.865	1927.82
EndoPeritubular	HK2873	EndoPeritubularX1646umY1928um	Early endocytic vesicle and endosome fusion	0.3110299	72	22	1645.865	1927.82
EndoPeritubular	HK2873	EndoPeritubularX1646umY1928um	Centriolar satelites organization	0.3066276	72	22	1645.865	1927.82
EndoPeritubular	HK2873	EndoPeritubularX1646umY1928um	mTORC2 signaling pathway	0.2892468	72	22	1645.865	1927.82
EndoPeritubular	HK2873	EndoPeritubularX1646umY1928um	Proteasome assembly	0.2814327	72	22	1645.865	1927.82
EndoPeritubular	HK2873	EndoPeritubularX1646umY1928um	Vesicle tethering at Trans-Golgi Network	0.2715146	72	22	1645.865	1927.82
EndoPeritubular	HK2873	EndoPeritubularX1646umY1928um	Initiation of phagocytosis via Ig receptors	0.2657394	72	22	1645.865	1927.82
EndoPeritubular	HK2873	EndoPeritubularX1646umY1928um	Mitochondrial fusion	0.265545	72	22	1645.865	1927.82
EndoPeritubular	HK2873	EndoPeritubularX1646umY1928um	Vesicle fusion with cis-Golgi	0.2606947	72	22	1645.865	1927.82
EndoPeritubular	HK2873	EndoPeritubularX1646umY1928um	Ubiquinone biosynthesis from farnesyl pyrophosphate	0.2595133	72	22	1645.865	1927.82
EndoPeritubular	HK2873	EndoPeritubularX1646umY1928um	Endosomal sorting for retrograde clathrin-independent transport to the TGN	0.2551449	72	22	1645.865	1927.82
EndoPeritubular	HK2873	EndoPeritubularX1646umY1928um	m6A methylation and demethylation of mRNA	0.2537477	72	22	1645.865	1927.82
EndoPeritubular	HK2873	EndoPeritubularX1646umY1928um	Endoplasmic reticulum-plasma membrane contact site formation	0.247807	72	22	1645.865	1927.82
EndoPeritubular	HK2873	EndoPeritubularX1646umY1928um	Biogenesis of mitochondrial-derived vesicles	0.2446075	72	22	1645.865	1927.82
EndoPeritubular	HK2873	EndoPeritubularX1646umY1928um	Generation of electrochemical gradients by Na-K-ATPase	0.2398463	72	22	1645.865	1927.82
EndoPeritubular	HK2873	EndoPeritubularX1646umY1928um	Clathrin-mediated vesicle traffic from TGN to endosomal lysosomal system	0.2397858	72	22	1645.865	1927.82
EndoPeritubular	HK2873	EndoPeritubularX1646umY1928um	Microtubule depolymerization, severing and catastrophe	0.2374162	72	22	1645.865	1927.82
EndoPeritubular	HK2873	EndoPeritubularX1646umY1928um	Mitochondrial fission	0.2333578	72	22	1645.865	1927.82
EndoPeritubular	HK2873	EndoPeritubularX1646umY1928um	Antigen presentation via MHC class I molecules	0.231888	72	22	1645.865	1927.82
EndoPeritubular	HK2873	EndoPeritubularX1646umY1928um	Neuregulin receptor signaling	0.2312866	72	22	1645.865	1927.82
EndoPeritubular	HK2873	EndoPeritubularX1646umY1928um	Restriction point	0.2295862	72	22	1645.865	1927.82
EndoPeritubular	HK2873	EndoPeritubularX1646umY1928um	Induction of aggrephagy	0.2204537	72	22	1645.865	1927.82
EndoPeritubular	HK2873	EndoPeritubularX1646umY1928um	Quiescence- and senescence-associated cell cycle arrest	0.2165326	72	22	1645.865	1927.82
EndoPeritubular	HK2873	EndoPeritubularX1646umY1928um	Glycerol-3-phosphate pathway	0.2146085	72	22	1645.865	1927.82
EndoPeritubular	HK2873	EndoPeritubularX1646umY1928um	Cardiomyocyte pacemaker current generation	0.2096353	72	22	1645.865	1927.82
EndoPeritubular	HK2873	EndoPeritubularX1646umY1928um	Induction of canonical mitophagy	0.2077281	72	22	1645.865	1927.82
EndoPeritubular	HK2873	EndoPeritubularX1380umY2676um	Activation of pro-MMPs	0.418121	57	19	1380.451	2675.94
EndoPeritubular	HK2873	EndoPeritubularX1380umY2676um	Lipid raft dynamics	0.3616888	57	19	1380.451	2675.94
EndoPeritubular	HK2873	EndoPeritubularX1380umY2676um	Antigen presentation via MHC class I molecules	0.3429382	57	19	1380.451	2675.94
EndoPeritubular	HK2873	EndoPeritubularX1380umY2676um	Adult hemoglobin and myoglobin assembly	0.3371345	57	19	1380.451	2675.94
EndoPeritubular	HK2873	EndoPeritubularX1380umY2676um	Endogenous control of complement activity	0.3268739	57	19	1380.451	2675.94
EndoPeritubular	HK2873	EndoPeritubularX1380umY2676um	LINC complex-mediated nuclear-cytoskeletal coupling	0.3201754	57	19	1380.451	2675.94
EndoPeritubular	HK2873	EndoPeritubularX1380umY2676um	Actin filament severing and depolymerization	0.3115596	57	19	1380.451	2675.94
EndoPeritubular	HK2873	EndoPeritubularX1380umY2676um	Bridge-mediated phospholipid transfer at organelle contact sites	0.3088361	57	19	1380.451	2675.94
EndoPeritubular	HK2873	EndoPeritubularX1380umY2676um	ER unfolded protein response pathway	0.3000333	57	19	1380.451	2675.94
EndoPeritubular	HK2873	EndoPeritubularX1380umY2676um	Generation of electrochemical gradients by Na-K-ATPase	0.2886023	57	19	1380.451	2675.94
EndoPeritubular	HK2873	EndoPeritubularX1380umY2676um	Regulation of pre-mRNA processing by hnRNPs	0.275829	57	19	1380.451	2675.94
EndoPeritubular	HK2873	EndoPeritubularX1380umY2676um	NADPH-independent ROS detoxification	0.2697369	57	19	1380.451	2675.94
EndoPeritubular	HK2873	EndoPeritubularX1380umY2676um	G protein regulated RHO signaling cascade	0.2545144	57	19	1380.451	2675.94
EndoPeritubular	HK2873	EndoPeritubularX1380umY2676um	Regulation of proteasomal proteolysis by signalosome	0.2377582	57	19	1380.451	2675.94
EndoPeritubular	HK2873	EndoPeritubularX1380umY2676um	Immunoproteasome organization	0.228763	57	19	1380.451	2675.94
EndoPeritubular	HK2873	EndoPeritubularX1380umY2676um	Classical complement pathway	0.2270213	57	19	1380.451	2675.94
EndoPeritubular	HK2873	EndoPeritubularX1380umY2676um	Fibrinolysis	0.226983	57	19	1380.451	2675.94
EndoPeritubular	HK2873	EndoPeritubularX1380umY2676um	Chaperone-mediated regulation of steroid nuclear receptors	0.2241614	57	19	1380.451	2675.94
EndoPeritubular	HK2873	EndoPeritubularX1380umY2676um	Syndecan receptor signaling	0.2239766	57	19	1380.451	2675.94
EndoPeritubular	HK2873	EndoPeritubularX1380umY2676um	Endoplasmic reticulum tubulus maintenance	0.2237276	57	19	1380.451	2675.94
EndoPeritubular	HK2873	EndoPeritubularX1380umY2676um	Phospholipid translocation from outer to inner membrane leaflets	0.2167166	57	19	1380.451	2675.94
EndoPeritubular	HK2873	EndoPeritubularX1380umY2676um	Prostanoid synthesis from arachidonic acid	0.216219	57	19	1380.451	2675.94
EndoPeritubular	HK2873	EndoPeritubularX1380umY2676um	Scavenger receptor-mediated initiation of cargo uptake	0.2160132	57	19	1380.451	2675.94
EndoPeritubular	HK2873	EndoPeritubularX1380umY2676um	COP9 signalosome-mediated regulation of cullin-RING ubiquitin ligases	0.2140608	57	19	1380.451	2675.94
EndoPeritubular	HK2873	EndoPeritubularX1380umY2676um	Mitochondria-endoplasmic reticulum contact site formation	0.2107848	57	19	1380.451	2675.94
EndoPeritubular	HK2873	EndoPeritubularX1380umY2676um	Restriction point	0.2057122	57	19	1380.451	2675.94
EndoPeritubular	HK2873	EndoPeritubularX1380umY2676um	Initiation of RNA polymerase III-mediated 5S rRNA and tRNA transcription	0.2054551	57	19	1380.451	2675.94
EndoPeritubular	HK2873	EndoPeritubularX1380umY2676um	Cortical cytoskeleton dynamics	0.2045985	57	19	1380.451	2675.94
EndoPeritubular	HK2873	EndoPeritubularX1380umY2676um	Degradation of deadenylated mRNA by cytosolic exosome	0.2034394	57	19	1380.451	2675.94
EndoPeritubular	HK2873	EndoPeritubularX1380umY2676um	m6A methylation and demethylation of mRNA	0.2034125	57	19	1380.451	2675.94
Podo	HK2873	PodoX2598umY2683um	Channel-mediated chloride transmembrane movement	0.4458257	57	33	2597.744	2683.459
Podo	HK2873	PodoX2598umY2683um	Proteolysis of elastic fibers	0.3963841	57	33	2597.744	2683.459
Podo	HK2873	PodoX2598umY2683um	Non-canonical WNT receptor signaling	0.3550751	57	33	2597.744	2683.459
Podo	HK2873	PodoX2598umY2683um	Crosslinking between different cytoskeletal networks and nuclear envelope components	0.3530149	57	33	2597.744	2683.459
Podo	HK2873	PodoX2598umY2683um	Lipid raft dynamics	0.3386979	57	33	2597.744	2683.459
Podo	HK2873	PodoX2598umY2683um	Proteolysis of fibril-forming collagen	0.3258439	57	33	2597.744	2683.459
Podo	HK2873	PodoX2598umY2683um	Early endocytic vesicle and endosome fusion	0.3218769	57	33	2597.744	2683.459
Podo	HK2873	PodoX2598umY2683um	Striated muscle thin myofilament organization	0.3185672	57	33	2597.744	2683.459
Podo	HK2873	PodoX2598umY2683um	Mitochondrial translation elongation	0.3159049	57	33	2597.744	2683.459
Podo	HK2873	PodoX2598umY2683um	Bone morphogenetic protein receptor signaling	0.3147661	57	33	2597.744	2683.459
Podo	HK2873	PodoX2598umY2683um	Inositol metabolism and transport	0.3115624	57	33	2597.744	2683.459
Podo	HK2873	PodoX2598umY2683um	U4-U6-U5 tri-snRNP recruitment and pre-catalytic spliceosome assembly	0.3034	57	33	2597.744	2683.459
Podo	HK2873	PodoX2598umY2683um	mRNA storage, translational repression and degradation by cytosolic processing bodies	0.2858188	57	33	2597.744	2683.459
Podo	HK2873	PodoX2598umY2683um	Proteolysis of proteoglycans	0.2769635	57	33	2597.744	2683.459
Podo	HK2873	PodoX2598umY2683um	Transcriptional control of myofibrillogenesis	0.2701754	57	33	2597.744	2683.459
Podo	HK2873	PodoX2598umY2683um	Vesicle trafficking involved in biogenesis of lysosome-related organelles	0.2677427	57	33	2597.744	2683.459
Podo	HK2873	PodoX2598umY2683um	Endogenous control of complement activity	0.2650823	57	33	2597.744	2683.459
Podo	HK2873	PodoX2598umY2683um	Phospholipid scrambling across membrane leaflets	0.2589884	57	33	2597.744	2683.459
Podo	HK2873	PodoX2598umY2683um	Immunoproteasome organization	0.2578915	57	33	2597.744	2683.459
Podo	HK2873	PodoX2598umY2683um	Smooth muscle thin myofilament organization	0.2448884	57	33	2597.744	2683.459
Podo	HK2873	PodoX2598umY2683um	Phospholipid translocation from outer to inner membrane leaflets	0.2438895	57	33	2597.744	2683.459
Podo	HK2873	PodoX2598umY2683um	Inhibition of apoptosis	0.2437562	57	33	2597.744	2683.459
Podo	HK2873	PodoX2598umY2683um	Cardiolipin biosynthesis and remodeling	0.2411944	57	33	2597.744	2683.459
Podo	HK2873	PodoX2598umY2683um	Thioredoxin-dependent peroxiredoxin-mediated peroxide detoxification	0.2380952	57	33	2597.744	2683.459
Podo	HK2873	PodoX2598umY2683um	Transcription repression	0.2368964	57	33	2597.744	2683.459
Podo	HK2873	PodoX2598umY2683um	Induction of ER-phagy	0.2368635	57	33	2597.744	2683.459
Podo	HK2873	PodoX2598umY2683um	Hedgehog receptor signaling	0.2362788	57	33	2597.744	2683.459
Podo	HK2873	PodoX2598umY2683um	Protein import across and into outer mitochondrial membrane	0.2336099	57	33	2597.744	2683.459
Podo	HK2873	PodoX2598umY2683um	Initiation of miRNA- and siRNA-mediated mRNA silencing	0.2306706	57	33	2597.744	2683.459
Podo	HK2873	PodoX2598umY2683um	Fanconi anemia interstrand cross-link repair pathway	0.2298368	57	33	2597.744	2683.459
PTS3	HK2873	PTS3X431umY1621um	Prostanoid synthesis from arachidonic acid	0.3657644	78	8	430.8271	1621.053
PTS3	HK2873	PTS3X431umY1621um	DNA end resection and promotion of resection-dependent DSB repair	0.3574101	78	8	430.8271	1621.053
PTS3	HK2873	PTS3X431umY1621um	Non-vesicular ceramide transport	0.3393275	78	8	430.8271	1621.053
PTS3	HK2873	PTS3X431umY1621um	Carrier-mediated chloride transmembrane transport	0.3346222	78	8	430.8271	1621.053
PTS3	HK2873	PTS3X431umY1621um	Sphingomyelin biosynthesis from ceramide	0.3292398	78	8	430.8271	1621.053
PTS3	HK2873	PTS3X431umY1621um	Class switch recombination	0.3029551	78	8	430.8271	1621.053
PTS3	HK2873	PTS3X431umY1621um	Mismatch repair	0.2849482	78	8	430.8271	1621.053
PTS3	HK2873	PTS3X431umY1621um	Malate aspartate shuttle	0.2821637	78	8	430.8271	1621.053
PTS3	HK2873	PTS3X431umY1621um	Endogenous control of complement activity	0.2803169	78	8	430.8271	1621.053
PTS3	HK2873	PTS3X431umY1621um	Notch ligand presentation	0.2741012	78	8	430.8271	1621.053
PTS3	HK2873	PTS3X431umY1621um	Branched tryptophan-kynurenine pathway producing NAD and diverse metabolites	0.2598793	78	8	430.8271	1621.053
PTS3	HK2873	PTS3X431umY1621um	MYD88-dependent signaling	0.2556532	78	8	430.8271	1621.053
PTS3	HK2873	PTS3X431umY1621um	Shuttle-mediated phospholipid transport	0.2548245	78	8	430.8271	1621.053
PTS3	HK2873	PTS3X431umY1621um	Epidermal growth factor induced EGF receptor signaling	0.2530186	78	8	430.8271	1621.053
PTS3	HK2873	PTS3X431umY1621um	Centrosomal subdistal appendage organization for microtubule anchoring	0.2524071	78	8	430.8271	1621.053
PTS3	HK2873	PTS3X431umY1621um	Cardiomyocyte pacemaker current generation	0.2515414	78	8	430.8271	1621.053
PTS3	HK2873	PTS3X431umY1621um	Insulin receptor signaling	0.2513102	78	8	430.8271	1621.053
PTS3	HK2873	PTS3X431umY1621um	Ketone body metabolism and transport	0.2494152	78	8	430.8271	1621.053
PTS3	HK2873	PTS3X431umY1621um	PI3 kinase-AKT signaling pathway	0.2492127	78	8	430.8271	1621.053
PTS3	HK2873	PTS3X431umY1621um	Glutathione biosynthesis, regeneration and glutathione-dependent peroxide detoxification	0.2491164	78	8	430.8271	1621.053
PTS3	HK2873	PTS3X431umY1621um	Translation elongation	0.2406865	78	8	430.8271	1621.053
PTS3	HK2873	PTS3X431umY1621um	Support for large vesicle biogenesis at ER	0.2347953	78	8	430.8271	1621.053
PTS3	HK2873	PTS3X431umY1621um	Replication stress-induced slowing of S-phase progression	0.2317051	78	8	430.8271	1621.053
PTS3	HK2873	PTS3X431umY1621um	Lysosomal degradation of chondroitin and dermatan sulfate	0.2309942	78	8	430.8271	1621.053
PTS3	HK2873	PTS3X431umY1621um	Vesicle tethering at cis-Golgi	0.2247076	78	8	430.8271	1621.053
PTS3	HK2873	PTS3X431umY1621um	Tight junction organization	0.2210784	78	8	430.8271	1621.053
PTS3	HK2873	PTS3X431umY1621um	Upstream regulation of lamellipodium dynamics	0.2210262	78	8	430.8271	1621.053
PTS3	HK2873	PTS3X431umY1621um	COP9 signalosome-mediated regulation of cullin-RING ubiquitin ligases	0.2202856	78	8	430.8271	1621.053
PTS3	HK2873	PTS3X431umY1621um	Neuregulin receptor signaling	0.2197368	78	8	430.8271	1621.053
PTS3	HK2873	PTS3X431umY1621um	alpha and beta tubulin biogenesis and heterodimer assembly	0.2176291	78	8	430.8271	1621.053
VSMC/Pericyte	HK2873	VSMC/PericyteX4176umY295um	Smooth muscle thick myofilament organization and regulation	0.6439976	105	51	4175.94	294.7368
VSMC/Pericyte	HK2873	VSMC/PericyteX4176umY295um	Contractile ring assembly and constriction	0.6108672	105	51	4175.94	294.7368
VSMC/Pericyte	HK2873	VSMC/PericyteX4176umY295um	Z-disc organization	0.4518758	105	51	4175.94	294.7368
VSMC/Pericyte	HK2873	VSMC/PericyteX4176umY295um	Stress fiber assembly, organization and upstream regulation	0.4213233	105	51	4175.94	294.7368
VSMC/Pericyte	HK2873	VSMC/PericyteX4176umY295um	Smooth muscle thin myofilament organization	0.391009	105	51	4175.94	294.7368
VSMC/Pericyte	HK2873	VSMC/PericyteX4176umY295um	Adrenergic receptor signaling	0.3593567	105	51	4175.94	294.7368
VSMC/Pericyte	HK2873	VSMC/PericyteX4176umY295um	Lysosomal degradation of chondroitin and dermatan sulfate	0.343421	105	51	4175.94	294.7368
VSMC/Pericyte	HK2873	VSMC/PericyteX4176umY295um	Biosynthesis of fibril-forming collagen	0.3255848	105	51	4175.94	294.7368
VSMC/Pericyte	HK2873	VSMC/PericyteX4176umY295um	Nucleosome assembly	0.3035518	105	51	4175.94	294.7368
VSMC/Pericyte	HK2873	VSMC/PericyteX4176umY295um	Fibroblast growth factor receptor signaling	0.3017544	105	51	4175.94	294.7368
VSMC/Pericyte	HK2873	VSMC/PericyteX4176umY295um	Endogenous control of complement activity	0.297014	105	51	4175.94	294.7368
VSMC/Pericyte	HK2873	VSMC/PericyteX4176umY295um	Actin biosynthesis and recycling	0.2889682	105	51	4175.94	294.7368
VSMC/Pericyte	HK2873	VSMC/PericyteX4176umY295um	Regulation of microtubule nucleation and stabilization at Golgi	0.2839377	105	51	4175.94	294.7368
VSMC/Pericyte	HK2873	VSMC/PericyteX4176umY295um	Striated muscle thin myofilament organization	0.2805555	105	51	4175.94	294.7368
VSMC/Pericyte	HK2873	VSMC/PericyteX4176umY295um	Cardiomyocyte pacemaker current generation	0.266799	105	51	4175.94	294.7368
VSMC/Pericyte	HK2873	VSMC/PericyteX4176umY295um	Formin-mediated linear actin filament nucleation and elongation	0.2644452	105	51	4175.94	294.7368
VSMC/Pericyte	HK2873	VSMC/PericyteX4176umY295um	Actin filament bundling and crosslinking	0.2556413	105	51	4175.94	294.7368
VSMC/Pericyte	HK2873	VSMC/PericyteX4176umY295um	Shuttle-mediated phospholipid transport	0.244883	105	51	4175.94	294.7368
VSMC/Pericyte	HK2873	VSMC/PericyteX4176umY295um	Centrosomal distal appendage organization for ciliogenesis	0.2428363	105	51	4175.94	294.7368
VSMC/Pericyte	HK2873	VSMC/PericyteX4176umY295um	Vesicle tethering at cis-Golgi	0.2422515	105	51	4175.94	294.7368
VSMC/Pericyte	HK2873	VSMC/PericyteX4176umY295um	Bridge-mediated phospholipid transfer at organelle contact sites	0.2421694	105	51	4175.94	294.7368
VSMC/Pericyte	HK2873	VSMC/PericyteX4176umY295um	Cortical cytoskeleton dynamics	0.2362474	105	51	4175.94	294.7368
VSMC/Pericyte	HK2873	VSMC/PericyteX4176umY295um	Phospholipid translocation from outer to inner membrane leaflets	0.2341658	105	51	4175.94	294.7368
VSMC/Pericyte	HK2873	VSMC/PericyteX4176umY295um	Upstream regulation of lamellipodium dynamics	0.2322082	105	51	4175.94	294.7368
VSMC/Pericyte	HK2873	VSMC/PericyteX4176umY295um	Quiescence- and senescence-associated cell cycle arrest	0.2275055	105	51	4175.94	294.7368
VSMC/Pericyte	HK2873	VSMC/PericyteX4176umY295um	Microtubule assistance of vesicle traffic between Golgi and ER	0.2252924	105	51	4175.94	294.7368
VSMC/Pericyte	HK2873	VSMC/PericyteX4176umY295um	Transcription by RNA polymerase II	0.2246515	105	51	4175.94	294.7368
VSMC/Pericyte	HK2873	VSMC/PericyteX4176umY295um	Translation elongation	0.2222426	105	51	4175.94	294.7368
VSMC/Pericyte	HK2873	VSMC/PericyteX4176umY295um	ERK 1 2 signaling cascade	0.219369	105	51	4175.94	294.7368
VSMC/Pericyte	HK2873	VSMC/PericyteX4176umY295um	Proteolysis of proteoglycans	0.2165628	105	51	4175.94	294.7368
CTAL	HK2873	CTALX4605umY1246um	Inositol metabolism and transport	0.3322356	86	56	4605.263	1245.865
CTAL	HK2873	CTALX4605umY1246um	Immunglobulin dynamics	0.3243144	86	56	4605.263	1245.865
CTAL	HK2873	CTALX4605umY1246um	Intrinsic apoptosis pathway	0.2981685	86	56	4605.263	1245.865
CTAL	HK2873	CTALX4605umY1246um	Hemidesmosome organization	0.2961609	86	56	4605.263	1245.865
CTAL	HK2873	CTALX4605umY1246um	Tetraspanin-enriched microdomain dynamics	0.2849087	86	56	4605.263	1245.865
CTAL	HK2873	CTALX4605umY1246um	Protein farnesylation and geranylgeranylation	0.2832419	86	56	4605.263	1245.865
CTAL	HK2873	CTALX4605umY1246um	Regulation of coagulation cascade	0.2755637	86	56	4605.263	1245.865
CTAL	HK2873	CTALX4605umY1246um	Proteolysis of basement membrane	0.2730693	86	56	4605.263	1245.865
CTAL	HK2873	CTALX4605umY1246um	Proteolysis of fibronectin	0.2730693	86	56	4605.263	1245.865
CTAL	HK2873	CTALX4605umY1246um	Crosslinking between different cytoskeletal networks and nuclear envelope components	0.2521684	86	56	4605.263	1245.865
CTAL	HK2873	CTALX4605umY1246um	DNA damage-induced G2-M arrest	0.2486153	86	56	4605.263	1245.865
CTAL	HK2873	CTALX4605umY1246um	Cellular uptake and export of free and transferrin-bound iron	0.2414929	86	56	4605.263	1245.865
CTAL	HK2873	CTALX4605umY1246um	Actin biosynthesis and recycling	0.2384742	86	56	4605.263	1245.865
CTAL	HK2873	CTALX4605umY1246um	Lysosomal degradation of gangliosides to ceramide	0.2378514	86	56	4605.263	1245.865
CTAL	HK2873	CTALX4605umY1246um	Intra-golgi vesicle tethering	0.2325175	86	56	4605.263	1245.865
CTAL	HK2873	CTALX4605umY1246um	Proteolysis of proteoglycans	0.2321363	86	56	4605.263	1245.865
CTAL	HK2873	CTALX4605umY1246um	Folate cycle	0.2279098	86	56	4605.263	1245.865
CTAL	HK2873	CTALX4605umY1246um	Regulation of proteasomal proteolysis by signalosome	0.2275907	86	56	4605.263	1245.865
CTAL	HK2873	CTALX4605umY1246um	Proteolysis of matricellular proteins	0.2212066	86	56	4605.263	1245.865
CTAL	HK2873	CTALX4605umY1246um	Vesicle fusion with cis-Golgi	0.2197441	86	56	4605.263	1245.865
CTAL	HK2873	CTALX4605umY1246um	Basement membrane attachment to cell surface	0.2182815	86	56	4605.263	1245.865
CTAL	HK2873	CTALX4605umY1246um	GPI-anchor synthesis and attachment to protein	0.2174231	86	56	4605.263	1245.865
CTAL	HK2873	CTALX4605umY1246um	Basement membrane assembly and organization	0.214916	86	56	4605.263	1245.865
CTAL	HK2873	CTALX4605umY1246um	Carrier-mediated zinc transmembrane transport	0.212404	86	56	4605.263	1245.865
CTAL	HK2873	CTALX4605umY1246um	Proteolysis of fibril-forming collagen	0.2104713	86	56	4605.263	1245.865
CTAL	HK2873	CTALX4605umY1246um	Cytosolic and nuclear iron-sulfur protein assembly	0.2099341	86	56	4605.263	1245.865
CTAL	HK2873	CTALX4605umY1246um	Microtubule-based retrograde vesicle and organelle transport	0.208206	86	56	4605.263	1245.865
CTAL	HK2873	CTALX4605umY1246um	Contractile ring assembly and constriction	0.2081046	86	56	4605.263	1245.865
CTAL	HK2873	CTALX4605umY1246um	COP9 signalosome-mediated regulation of cullin-RING ubiquitin ligases	0.2049066	86	56	4605.263	1245.865
CTAL	HK2873	CTALX4605umY1246um	Farnesyl pyrophosphate biosynthesis in the mevalonate pathway	0.2048281	86	56	4605.263	1245.865
PTS3	HK2873	PTS3X3900umY2941um	Single strand annealing DSB repair	0.5128655	52	48	3900	2940.602
PTS3	HK2873	PTS3X3900umY2941um	Phase II biotransformation via glucuronidation	0.5043859	52	48	3900	2940.602
PTS3	HK2873	PTS3X3900umY2941um	Bridge-mediated phospholipid transfer at organelle contact sites	0.4397319	52	48	3900	2940.602
PTS3	HK2873	PTS3X3900umY2941um	Notch ligand presentation	0.4181597	52	48	3900	2940.602
PTS3	HK2873	PTS3X3900umY2941um	Vesicle tethering at plasma membrane	0.4029455	52	48	3900	2940.602
PTS3	HK2873	PTS3X3900umY2941um	Alternative end joining DSB repair	0.3815966	52	48	3900	2940.602
PTS3	HK2873	PTS3X3900umY2941um	Nuclear intermediate filaments	0.3309942	52	48	3900	2940.602
PTS3	HK2873	PTS3X3900umY2941um	LINC complex-mediated nuclear-cytoskeletal coupling	0.322807	52	48	3900	2940.602
PTS3	HK2873	PTS3X3900umY2941um	Acyl CoA hydrolysis	0.3100877	52	48	3900	2940.602
PTS3	HK2873	PTS3X3900umY2941um	Vesicle tethering at Trans-Golgi Network	0.2857491	52	48	3900	2940.602
PTS3	HK2873	PTS3X3900umY2941um	Insulin receptor signaling	0.2840951	52	48	3900	2940.602
PTS3	HK2873	PTS3X3900umY2941um	Vesicle trafficking involved in biogenesis of lysosome-related organelles	0.2779164	52	48	3900	2940.602
PTS3	HK2873	PTS3X3900umY2941um	Cobalamin metabolism	0.2622791	52	48	3900	2940.602
PTS3	HK2873	PTS3X3900umY2941um	U2 snRNP-selective component synthesis	0.2600622	52	48	3900	2940.602
PTS3	HK2873	PTS3X3900umY2941um	Mismatch repair	0.2550884	52	48	3900	2940.602
PTS3	HK2873	PTS3X3900umY2941um	Carnitine biosynthesis and transmembrane transport	0.253527	52	48	3900	2940.602
PTS3	HK2873	PTS3X3900umY2941um	Induction of ER-phagy	0.2507727	52	48	3900	2940.602
PTS3	HK2873	PTS3X3900umY2941um	DNA end protection and promotion of NHEJ	0.2505848	52	48	3900	2940.602
PTS3	HK2873	PTS3X3900umY2941um	Lysosomal degradation of chondroitin and dermatan sulfate	0.2479532	52	48	3900	2940.602
PTS3	HK2873	PTS3X3900umY2941um	Dystrophin or utrophin complex-mediated coupling between cytoskeleton and ECM	0.2472568	52	48	3900	2940.602
PTS3	HK2873	PTS3X3900umY2941um	Class switch recombination	0.2443041	52	48	3900	2940.602
PTS3	HK2873	PTS3X3900umY2941um	Semaphorin presentation on cell surface	0.2356568	52	48	3900	2940.602
PTS3	HK2873	PTS3X3900umY2941um	Cytosolic Sm core assembly onto U snRNAs	0.227639	52	48	3900	2940.602
PTS3	HK2873	PTS3X3900umY2941um	Protein import across and into outer mitochondrial membrane	0.2242557	52	48	3900	2940.602
PTS3	HK2873	PTS3X3900umY2941um	Carrier-mediated chloride transmembrane transport	0.2182046	52	48	3900	2940.602
PTS3	HK2873	PTS3X3900umY2941um	Transcription by RNA polymerase II	0.2177549	52	48	3900	2940.602
PTS3	HK2873	PTS3X3900umY2941um	Nucleotide excision repair	0.2157856	52	48	3900	2940.602
PTS3	HK2873	PTS3X3900umY2941um	Cardiolipin biosynthesis and remodeling	0.2107252	52	48	3900	2940.602
PTS3	HK2873	PTS3X3900umY2941um	Smooth muscle thick myofilament organization and regulation	0.208897	52	48	3900	2940.602
PTS3	HK2873	PTS3X3900umY2941um	Vesicle fusion with plasma membrane	0.2079726	52	48	3900	2940.602
PTS3	HK2873	PTS3X1127umY1426um	Fructose and mannose metabolism	0.3884503	82	16	1127.068	1425.564
PTS3	HK2873	PTS3X1127umY1426um	Prostanoid synthesis from arachidonic acid	0.3777824	82	16	1127.068	1425.564
PTS3	HK2873	PTS3X1127umY1426um	Microvillus assembly and organization	0.3339952	82	16	1127.068	1425.564
PTS3	HK2873	PTS3X1127umY1426um	Channel-mediated chloride transmembrane movement	0.3238269	82	16	1127.068	1425.564
PTS3	HK2873	PTS3X1127umY1426um	Lysosomal degradation of gangliosides to ceramide	0.3215592	82	16	1127.068	1425.564
PTS3	HK2873	PTS3X1127umY1426um	Mismatch repair	0.3213894	82	16	1127.068	1425.564
PTS3	HK2873	PTS3X1127umY1426um	Transcriptional control of myofibrillogenesis	0.3152047	82	16	1127.068	1425.564
PTS3	HK2873	PTS3X1127umY1426um	Initiation of RNA polymerase III-mediated 5S rRNA and tRNA transcription	0.3014944	82	16	1127.068	1425.564
PTS3	HK2873	PTS3X1127umY1426um	Mitochondrial ATP-synthesis coupled to proton gradient	0.2978355	82	16	1127.068	1425.564
PTS3	HK2873	PTS3X1127umY1426um	Ketone body metabolism and transport	0.2964912	82	16	1127.068	1425.564
PTS3	HK2873	PTS3X1127umY1426um	Vesicle biogenesis at cis-Golgi	0.2929732	82	16	1127.068	1425.564
PTS3	HK2873	PTS3X1127umY1426um	Vesicle fusion with cis-Golgi	0.2853138	82	16	1127.068	1425.564
PTS3	HK2873	PTS3X1127umY1426um	Phospholipid translocation from outer to inner membrane leaflets	0.2741925	82	16	1127.068	1425.564
PTS3	HK2873	PTS3X1127umY1426um	Shuttle-mediated phospholipid transport	0.2552631	82	16	1127.068	1425.564
PTS3	HK2873	PTS3X1127umY1426um	Farnesyl pyrophosphate biosynthesis in the mevalonate pathway	0.2549901	82	16	1127.068	1425.564
PTS3	HK2873	PTS3X1127umY1426um	Thioredoxin-dependent peroxiredoxin-mediated peroxide detoxification	0.2504162	82	16	1127.068	1425.564
PTS3	HK2873	PTS3X1127umY1426um	Support for RNA polymerase II- and III-mediated snRNA transcription	0.240046	82	16	1127.068	1425.564
PTS3	HK2873	PTS3X1127umY1426um	Viral RNA-activated RIG-I-like signaling	0.2217342	82	16	1127.068	1425.564
PTS3	HK2873	PTS3X1127umY1426um	Nucleosome assembly	0.2192603	82	16	1127.068	1425.564
PTS3	HK2873	PTS3X1127umY1426um	Glutamate and glutamine metabolism	0.21665	82	16	1127.068	1425.564
PTS3	HK2873	PTS3X1127umY1426um	Tandem WH2-domain-mediated actin filament nucleation	0.2078947	82	16	1127.068	1425.564
PTS3	HK2873	PTS3X1127umY1426um	Aspartate and arginine metabolism	0.207836	82	16	1127.068	1425.564
PTS3	HK2873	PTS3X1127umY1426um	Beta-oxidation	0.2045049	82	16	1127.068	1425.564
PTS3	HK2873	PTS3X1127umY1426um	Acyl CoA hydrolysis	0.2016082	82	16	1127.068	1425.564
PTS3	HK2873	PTS3X1127umY1426um	Phospholipid scrambling across membrane leaflets	0.2013406	82	16	1127.068	1425.564
PTS3	HK2873	PTS3X1127umY1426um	mRNA storage, translational repression and degradation by cytosolic processing bodies	0.1991849	82	16	1127.068	1425.564
PTS3	HK2873	PTS3X1127umY1426um	Endoplasmic reticulum-golgi contact site formation	0.1976608	82	16	1127.068	1425.564
PTS3	HK2873	PTS3X1127umY1426um	Cytosolic protein acetylation and deacetylation	0.1965368	82	16	1127.068	1425.564
PTS3	HK2873	PTS3X1127umY1426um	Cellular urate import and export	0.1957525	82	16	1127.068	1425.564
PTS3	HK2873	PTS3X1127umY1426um	Transmembrane glucose transport	0.1946912	82	16	1127.068	1425.564
CTAL	HK2873	CTALX2167umY2031um	Striated muscle thin myofilament organization	0.4546784	70	28	2166.917	2030.827
CTAL	HK2873	CTALX2167umY2031um	Nucleosome assembly	0.4278286	70	28	2166.917	2030.827
CTAL	HK2873	CTALX2167umY2031um	Centrosome biogenesis and maturation	0.3577087	70	28	2166.917	2030.827
CTAL	HK2873	CTALX2167umY2031um	NADPH-independent ROS detoxification	0.3342105	70	28	2166.917	2030.827
CTAL	HK2873	CTALX2167umY2031um	Cytosolic Dicer-mediated microRNA and endogenous siRNA processing	0.3334552	70	28	2166.917	2030.827
CTAL	HK2873	CTALX2167umY2031um	Roundabout signaling	0.3137427	70	28	2166.917	2030.827
CTAL	HK2873	CTALX2167umY2031um	Coenzyme A biosynthesis from pantothenate	0.3112573	70	28	2166.917	2030.827
CTAL	HK2873	CTALX2167umY2031um	Cholesterol-sensitive control of SREBP activation	0.3024985	70	28	2166.917	2030.827
CTAL	HK2873	CTALX2167umY2031um	Vesicle fusion with cis-Golgi	0.2936015	70	28	2166.917	2030.827
CTAL	HK2873	CTALX2167umY2031um	Support for large vesicle biogenesis at ER	0.2783626	70	28	2166.917	2030.827
CTAL	HK2873	CTALX2167umY2031um	TREX-2-mediated nuclear mRNA export	0.2723198	70	28	2166.917	2030.827
CTAL	HK2873	CTALX2167umY2031um	mTORC2 signaling pathway	0.2711079	70	28	2166.917	2030.827
CTAL	HK2873	CTALX2167umY2031um	Vesicle biogenesis at cis-Golgi	0.2552448	70	28	2166.917	2030.827
CTAL	HK2873	CTALX2167umY2031um	Ubiquinone biosynthesis from farnesyl pyrophosphate	0.2548482	70	28	2166.917	2030.827
CTAL	HK2873	CTALX2167umY2031um	Bridge-mediated phospholipid transfer at organelle contact sites	0.2546009	70	28	2166.917	2030.827
CTAL	HK2873	CTALX2167umY2031um	U1 and U2 snRNP recruitment and pre-spliceosome assembly	0.2505789	70	28	2166.917	2030.827
CTAL	HK2873	CTALX2167umY2031um	Mismatch repair	0.23961	70	28	2166.917	2030.827
CTAL	HK2873	CTALX2167umY2031um	Biosynthesis and Golgi import of UDP-activated sugars for glycan synthesis	0.234299	70	28	2166.917	2030.827
CTAL	HK2873	CTALX2167umY2031um	Vesicle biogenesis at ER membrane	0.2327995	70	28	2166.917	2030.827
CTAL	HK2873	CTALX2167umY2031um	Ras signaling pathway	0.2312354	70	28	2166.917	2030.827
CTAL	HK2873	CTALX2167umY2031um	Step 1 and 2 catalysis during pre-mRNA splicing	0.2301936	70	28	2166.917	2030.827
CTAL	HK2873	CTALX2167umY2031um	Thioredoxin-dependent peroxiredoxin-mediated peroxide detoxification	0.2275724	70	28	2166.917	2030.827
CTAL	HK2873	CTALX2167umY2031um	Mitochondrial ATP-synthesis coupled to proton gradient	0.2209124	70	28	2166.917	2030.827
CTAL	HK2873	CTALX2167umY2031um	Scavenger receptor-mediated initiation of cargo uptake	0.2148528	70	28	2166.917	2030.827
CTAL	HK2873	CTALX2167umY2031um	Centrosomal subdistal appendage organization for microtubule anchoring	0.2142596	70	28	2166.917	2030.827
CTAL	HK2873	CTALX2167umY2031um	Endoplasmic reticulum-endosome and lysosome contact site formation	0.2106388	70	28	2166.917	2030.827
CTAL	HK2873	CTALX2167umY2031um	ERK 1 2 signaling cascade	0.2068966	70	28	2166.917	2030.827
CTAL	HK2873	CTALX2167umY2031um	Interaction of integrin with complement and coagulation factors	0.2035344	70	28	2166.917	2030.827
CTAL	HK2873	CTALX2167umY2031um	U4-U6-U5 tri-snRNP recruitment and pre-catalytic spliceosome assembly	0.2029445	70	28	2166.917	2030.827
CTAL	HK2873	CTALX2167umY2031um	Intercellular bridge and midbody assembly and organization	0.2017929	70	28	2166.917	2030.827
DCT	HK2873	DCTX2342umY1732um	Plasmalogen biosynthesis	0.4725146	76	30	2342.105	1732.331
DCT	HK2873	DCTX2342umY1732um	Ketone body metabolism and transport	0.4535088	76	30	2342.105	1732.331
DCT	HK2873	DCTX2342umY1732um	Mitochondrial ATP-synthesis coupled to proton gradient	0.4522811	76	30	2342.105	1732.331
DCT	HK2873	DCTX2342umY1732um	Syndecan receptor signaling	0.4144737	76	30	2342.105	1732.331
DCT	HK2873	DCTX2342umY1732um	Acyl CoA hydrolysis	0.4089181	76	30	2342.105	1732.331
DCT	HK2873	DCTX2342umY1732um	Microtubule-based anterograde organelle and vesicle transport	0.3873248	76	30	2342.105	1732.331
DCT	HK2873	DCTX2342umY1732um	Intrinsic apoptosis pathway	0.3335997	76	30	2342.105	1732.331
DCT	HK2873	DCTX2342umY1732um	Fusion of late endosomes with lysosomes	0.317588	76	30	2342.105	1732.331
DCT	HK2873	DCTX2342umY1732um	Endoplasmic reticulum-golgi contact site formation	0.3097953	76	30	2342.105	1732.331
DCT	HK2873	DCTX2342umY1732um	Bone morphogenetic protein receptor signaling	0.3001462	76	30	2342.105	1732.331
DCT	HK2873	DCTX2342umY1732um	Fanconi anemia interstrand cross-link repair pathway	0.2831169	76	30	2342.105	1732.331
DCT	HK2873	DCTX2342umY1732um	Cytosolic Sm core assembly onto U snRNAs	0.2763237	76	30	2342.105	1732.331
DCT	HK2873	DCTX2342umY1732um	Mitochondrial import and oxidative decarboxylation of pyruvate	0.2718615	76	30	2342.105	1732.331
DCT	HK2873	DCTX2342umY1732um	Adrenergic receptor signaling	0.2709064	76	30	2342.105	1732.331
DCT	HK2873	DCTX2342umY1732um	Lysosomal degradation of chondroitin and dermatan sulfate	0.2671053	76	30	2342.105	1732.331
DCT	HK2873	DCTX2342umY1732um	Endoplasmic reticulum contact site-mediated cholesterol transfer	0.2513324	76	30	2342.105	1732.331
DCT	HK2873	DCTX2342umY1732um	Cobalamin metabolism	0.2449726	76	30	2342.105	1732.331
DCT	HK2873	DCTX2342umY1732um	Catabolism of branched-chain amino acids	0.2426686	76	30	2342.105	1732.331
DCT	HK2873	DCTX2342umY1732um	Generation of electrochemical gradients by Na-K-ATPase	0.240944	76	30	2342.105	1732.331
DCT	HK2873	DCTX2342umY1732um	Glycerol-3-phosphate pathway	0.2406254	76	30	2342.105	1732.331
DCT	HK2873	DCTX2342umY1732um	Vesicle tethering at plasma membrane	0.2348152	76	30	2342.105	1732.331
DCT	HK2873	DCTX2342umY1732um	Lipid droplet biogenesis	0.2343849	76	30	2342.105	1732.331
DCT	HK2873	DCTX2342umY1732um	Nonsense-mediated mRNA decay pathway	0.229637	76	30	2342.105	1732.331
DCT	HK2873	DCTX2342umY1732um	Vesicle tethering at cis-Golgi	0.223538	76	30	2342.105	1732.331
DCT	HK2873	DCTX2342umY1732um	Early endocytic vesicle and endosome fusion	0.2199878	76	30	2342.105	1732.331
DCT	HK2873	DCTX2342umY1732um	Cellular uptake and export of free and transferrin-bound iron	0.2189901	76	30	2342.105	1732.331
DCT	HK2873	DCTX2342umY1732um	Thioredoxin-dependent peroxiredoxin-mediated peroxide detoxification	0.2185814	76	30	2342.105	1732.331
DCT	HK2873	DCTX2342umY1732um	Mitochondrial fission	0.2156028	76	30	2342.105	1732.331
DCT	HK2873	DCTX2342umY1732um	Non-canonical WNT receptor signaling	0.2113106	76	30	2342.105	1732.331
DCT	HK2873	DCTX2342umY1732um	Electron transport chain	0.2096606	76	30	2342.105	1732.331
EndoPeritubular	HK2873	EndoPeritubularX3898umY3141um	Adult hemoglobin and myoglobin assembly	0.7910818	48	48	3898.496	3140.602
EndoPeritubular	HK2873	EndoPeritubularX3898umY3141um	Regulation of pre-mRNA processing by hnRNPs	0.3361155	48	48	3898.496	3140.602
EndoPeritubular	HK2873	EndoPeritubularX3898umY3141um	Nodal growth differentiation factor receptor signaling	0.3269006	48	48	3898.496	3140.602
EndoPeritubular	HK2873	EndoPeritubularX3898umY3141um	Single strand annealing DSB repair	0.3269006	48	48	3898.496	3140.602
EndoPeritubular	HK2873	EndoPeritubularX3898umY3141um	Excitatory postsynaptic machinery organization	0.3000489	48	48	3898.496	3140.602
EndoPeritubular	HK2873	EndoPeritubularX3898umY3141um	Semaphorin receptor signaling	0.2901573	48	48	3898.496	3140.602
EndoPeritubular	HK2873	EndoPeritubularX3898umY3141um	Regulation of G-protein signaling by beta and gamma subunits	0.2772084	48	48	3898.496	3140.602
EndoPeritubular	HK2873	EndoPeritubularX3898umY3141um	NFkB signaling pathway	0.2716062	48	48	3898.496	3140.602
EndoPeritubular	HK2873	EndoPeritubularX3898umY3141um	Fibrinolysis	0.2706657	48	48	3898.496	3140.602
EndoPeritubular	HK2873	EndoPeritubularX3898umY3141um	Phase II biotransformation via glucuronidation	0.2586257	48	48	3898.496	3140.602
EndoPeritubular	HK2873	EndoPeritubularX3898umY3141um	Polyubiquitination of retrotranslocated misfolded proteins	0.2539334	48	48	3898.496	3140.602
EndoPeritubular	HK2873	EndoPeritubularX3898umY3141um	Semaphorin presentation on cell surface	0.2446442	48	48	3898.496	3140.602
EndoPeritubular	HK2873	EndoPeritubularX3898umY3141um	Eukaryotic kinetochore assembly	0.2436883	48	48	3898.496	3140.602
EndoPeritubular	HK2873	EndoPeritubularX3898umY3141um	Thioredoxin-dependent peroxiredoxin-mediated peroxide detoxification	0.2432234	48	48	3898.496	3140.602
EndoPeritubular	HK2873	EndoPeritubularX3898umY3141um	alpha and beta tubulin biogenesis and heterodimer assembly	0.2428378	48	48	3898.496	3140.602
EndoPeritubular	HK2873	EndoPeritubularX3898umY3141um	Mammalian circadian clock oscillation	0.2371075	48	48	3898.496	3140.602
EndoPeritubular	HK2873	EndoPeritubularX3898umY3141um	Ciliary transition zone organization	0.2277803	48	48	3898.496	3140.602
EndoPeritubular	HK2873	EndoPeritubularX3898umY3141um	Cholesterol biosynthesis from farnesyl pyrophosphate	0.2275093	48	48	3898.496	3140.602
EndoPeritubular	HK2873	EndoPeritubularX3898umY3141um	Lysosomal degradation of gangliosides to ceramide	0.2272965	48	48	3898.496	3140.602
EndoPeritubular	HK2873	EndoPeritubularX3898umY3141um	Actin biosynthesis and recycling	0.2221003	48	48	3898.496	3140.602
EndoPeritubular	HK2873	EndoPeritubularX3898umY3141um	mTORC2 signaling pathway	0.2214088	48	48	3898.496	3140.602
EndoPeritubular	HK2873	EndoPeritubularX3898umY3141um	Cytosolic Dicer-mediated microRNA and endogenous siRNA processing	0.2212066	48	48	3898.496	3140.602
EndoPeritubular	HK2873	EndoPeritubularX3898umY3141um	Protein farnesylation and geranylgeranylation	0.2212066	48	48	3898.496	3140.602
EndoPeritubular	HK2873	EndoPeritubularX3898umY3141um	Cytosolic protein polyubiquitination	0.220098	48	48	3898.496	3140.602
EndoPeritubular	HK2873	EndoPeritubularX3898umY3141um	Endosomal sorting for retrograde clathrin-independent transport to the TGN	0.2185814	48	48	3898.496	3140.602
EndoPeritubular	HK2873	EndoPeritubularX3898umY3141um	Mitochondrial tRNA amino acid activation	0.214471	48	48	3898.496	3140.602
EndoPeritubular	HK2873	EndoPeritubularX3898umY3141um	Regulation of actin dynamics during macropinocytosis	0.2133285	48	48	3898.496	3140.602
EndoPeritubular	HK2873	EndoPeritubularX3898umY3141um	Viral RNA-activated RIG-I-like signaling	0.2124614	48	48	3898.496	3140.602
EndoPeritubular	HK2873	EndoPeritubularX3898umY3141um	Translation elongation	0.2117381	48	48	3898.496	3140.602
EndoPeritubular	HK2873	EndoPeritubularX3898umY3141um	Aspartate and arginine metabolism	0.2067375	48	48	3898.496	3140.602
iPT	HK2873	iPTX2083umY1481um	Biosynthesis of fibril-forming collagen	0.7850877	81	27	2082.707	1481.203
iPT	HK2873	iPTX2083umY1481um	Contractile ring assembly and constriction	0.3882181	81	27	2082.707	1481.203
iPT	HK2873	iPTX2083umY1481um	Nucleosome assembly	0.3711461	81	27	2082.707	1481.203
iPT	HK2873	iPTX2083umY1481um	Mitochondrial fission	0.3367082	81	27	2082.707	1481.203
iPT	HK2873	iPTX2083umY1481um	Striated muscle thin myofilament organization	0.3267544	81	27	2082.707	1481.203
iPT	HK2873	iPTX2083umY1481um	Inhibition of apoptosis	0.3170829	81	27	2082.707	1481.203
iPT	HK2873	iPTX2083umY1481um	Regulation of coagulation cascade	0.2759293	81	27	2082.707	1481.203
iPT	HK2873	iPTX2083umY1481um	Upstream regulation of lamellipodium dynamics	0.2757864	81	27	2082.707	1481.203
iPT	HK2873	iPTX2083umY1481um	Transcription by RNA polymerase II	0.2625092	81	27	2082.707	1481.203
iPT	HK2873	iPTX2083umY1481um	Regulation of pre-mRNA processing by hnRNPs	0.2622378	81	27	2082.707	1481.203
iPT	HK2873	iPTX2083umY1481um	Vesicle tethering at plasma membrane	0.2618002	81	27	2082.707	1481.203
iPT	HK2873	iPTX2083umY1481um	rDNA transcription	0.2562408	81	27	2082.707	1481.203
iPT	HK2873	iPTX2083umY1481um	Centrosomal distal appendage organization for ciliogenesis	0.2542398	81	27	2082.707	1481.203
iPT	HK2873	iPTX2083umY1481um	Chaperone-mediated autophagy	0.2517977	81	27	2082.707	1481.203
iPT	HK2873	iPTX2083umY1481um	Nuclear Drosha-mediated microRNA processing	0.2416697	81	27	2082.707	1481.203
iPT	HK2873	iPTX2083umY1481um	Carrier-mediated zinc transmembrane transport	0.2383827	81	27	2082.707	1481.203
iPT	HK2873	iPTX2083umY1481um	Amyloid precursor protein cleavage	0.2374239	81	27	2082.707	1481.203
iPT	HK2873	iPTX2083umY1481um	G protein regulated RHO signaling cascade	0.2358874	81	27	2082.707	1481.203
iPT	HK2873	iPTX2083umY1481um	Stress fiber assembly, organization and upstream regulation	0.2321049	81	27	2082.707	1481.203
iPT	HK2873	iPTX2083umY1481um	Proteasome assembly	0.2320175	81	27	2082.707	1481.203
iPT	HK2873	iPTX2083umY1481um	Mitochondrial tRNA amino acid activation	0.2310512	81	27	2082.707	1481.203
iPT	HK2873	iPTX2083umY1481um	Malate aspartate shuttle	0.2280702	81	27	2082.707	1481.203
iPT	HK2873	iPTX2083umY1481um	m6A methylation and demethylation of mRNA	0.2242535	81	27	2082.707	1481.203
iPT	HK2873	iPTX2083umY1481um	Regulation of actin dynamics during macropinocytosis	0.224167	81	27	2082.707	1481.203
iPT	HK2873	iPTX2083umY1481um	JAK-STAT signaling pathway	0.2194869	81	27	2082.707	1481.203
iPT	HK2873	iPTX2083umY1481um	Procollagen processing in the ER	0.2169777	81	27	2082.707	1481.203
iPT	HK2873	iPTX2083umY1481um	Biosynthesis and Golgi import of UDP-activated sugars for glycan synthesis	0.2109224	81	27	2082.707	1481.203
iPT	HK2873	iPTX2083umY1481um	Integrin costamere-mediated coupling between cytoskeleton and ECM	0.2075452	81	27	2082.707	1481.203
iPT	HK2873	iPTX2083umY1481um	Serine and glycine metabolism	0.203165	81	27	2082.707	1481.203
iPT	HK2873	iPTX2083umY1481um	Smooth muscle thick myofilament organization and regulation	0.2025594	81	27	2082.707	1481.203
VSMC/Pericyte	HK2873	VSMC/PericyteX2771umY2784um	Endoplasmic reticulum-plasma membrane contact site formation	0.3641813	55	35	2770.677	2784.21
VSMC/Pericyte	HK2873	VSMC/PericyteX2771umY2784um	Basement membrane attachment to cell surface	0.3611213	55	35	2770.677	2784.21
VSMC/Pericyte	HK2873	VSMC/PericyteX2771umY2784um	LINC complex-mediated nuclear-cytoskeletal coupling	0.3252924	55	35	2770.677	2784.21
VSMC/Pericyte	HK2873	VSMC/PericyteX2771umY2784um	Alternative end joining DSB repair	0.3121268	55	35	2770.677	2784.21
VSMC/Pericyte	HK2873	VSMC/PericyteX2771umY2784um	m6A methylation and demethylation of mRNA	0.2983547	55	35	2770.677	2784.21
VSMC/Pericyte	HK2873	VSMC/PericyteX2771umY2784um	Carnitine biosynthesis and transmembrane transport	0.2938656	55	35	2770.677	2784.21
VSMC/Pericyte	HK2873	VSMC/PericyteX2771umY2784um	Folate cycle	0.2858014	55	35	2770.677	2784.21
VSMC/Pericyte	HK2873	VSMC/PericyteX2771umY2784um	Z-disc organization	0.2782945	55	35	2770.677	2784.21
VSMC/Pericyte	HK2873	VSMC/PericyteX2771umY2784um	Crosslinking between different cytoskeletal networks and nuclear envelope components	0.2767269	55	35	2770.677	2784.21
VSMC/Pericyte	HK2873	VSMC/PericyteX2771umY2784um	Pyrimidine biosynthesis and salvage	0.2756855	55	35	2770.677	2784.21
VSMC/Pericyte	HK2873	VSMC/PericyteX2771umY2784um	Regulation of actin dynamics during macropinocytosis	0.268766	55	35	2770.677	2784.21
VSMC/Pericyte	HK2873	VSMC/PericyteX2771umY2784um	Actin filament capping	0.2601498	55	35	2770.677	2784.21
VSMC/Pericyte	HK2873	VSMC/PericyteX2771umY2784um	Regulation of nuclear and cytoplasmic mRNA fate by the exon junction complex	0.2568802	55	35	2770.677	2784.21
VSMC/Pericyte	HK2873	VSMC/PericyteX2771umY2784um	Integrin costamere-mediated coupling between cytoskeleton and ECM	0.2525865	55	35	2770.677	2784.21
VSMC/Pericyte	HK2873	VSMC/PericyteX2771umY2784um	Smooth muscle thick myofilament organization and regulation	0.2365631	55	35	2770.677	2784.21
VSMC/Pericyte	HK2873	VSMC/PericyteX2771umY2784um	Actin filament bundling and crosslinking	0.2329291	55	35	2770.677	2784.21
VSMC/Pericyte	HK2873	VSMC/PericyteX2771umY2784um	Lipid raft dynamics	0.2244749	55	35	2770.677	2784.21
VSMC/Pericyte	HK2873	VSMC/PericyteX2771umY2784um	Proteasomal core organization	0.221055	55	35	2770.677	2784.21
VSMC/Pericyte	HK2873	VSMC/PericyteX2771umY2784um	DNA damage-induced G1-S arrest	0.2183992	55	35	2770.677	2784.21
VSMC/Pericyte	HK2873	VSMC/PericyteX2771umY2784um	Endogenous control of complement activity	0.2160878	55	35	2770.677	2784.21
VSMC/Pericyte	HK2873	VSMC/PericyteX2771umY2784um	HIF-1 receptor signaling pathway	0.2136815	55	35	2770.677	2784.21
VSMC/Pericyte	HK2873	VSMC/PericyteX2771umY2784um	Extrinsic apoptosis pathway	0.2129204	55	35	2770.677	2784.21
VSMC/Pericyte	HK2873	VSMC/PericyteX2771umY2784um	Hedgehog receptor signaling	0.2119466	55	35	2770.677	2784.21
VSMC/Pericyte	HK2873	VSMC/PericyteX2771umY2784um	Transcription repression	0.2104562	55	35	2770.677	2784.21
VSMC/Pericyte	HK2873	VSMC/PericyteX2771umY2784um	Early endocytic vesicle and endosome fusion	0.2081657	55	35	2770.677	2784.21
VSMC/Pericyte	HK2873	VSMC/PericyteX2771umY2784um	Serine and glycine metabolism	0.2077387	55	35	2770.677	2784.21
VSMC/Pericyte	HK2873	VSMC/PericyteX2771umY2784um	DNA damage-induced G2-M arrest	0.202529	55	35	2770.677	2784.21
VSMC/Pericyte	HK2873	VSMC/PericyteX2771umY2784um	Regulation of microtubule nucleation and stabilization at Golgi	0.202111	55	35	2770.677	2784.21
VSMC/Pericyte	HK2873	VSMC/PericyteX2771umY2784um	Stress fiber assembly, organization and upstream regulation	0.2007425	55	35	2770.677	2784.21
VSMC/Pericyte	HK2873	VSMC/PericyteX2771umY2784um	Prostanoid synthesis from arachidonic acid	0.1991849	55	35	2770.677	2784.21
EndoPeritubular	HK2873	EndoPeritubularX777umY1823um	Tetraspanin-enriched microdomain dynamics	0.4466501	74	12	777.4436	1823.308
EndoPeritubular	HK2873	EndoPeritubularX777umY1823um	Exosome secretion	0.4381475	74	12	777.4436	1823.308
EndoPeritubular	HK2873	EndoPeritubularX777umY1823um	Farnesyl pyrophosphate biosynthesis in the mevalonate pathway	0.3276204	74	12	777.4436	1823.308
EndoPeritubular	HK2873	EndoPeritubularX777umY1823um	Protein O-linked glycosylation in Golgi Apparatus	0.3259239	74	12	777.4436	1823.308
EndoPeritubular	HK2873	EndoPeritubularX777umY1823um	GPI-anchor synthesis and attachment to protein	0.3081178	74	12	777.4436	1823.308
EndoPeritubular	HK2873	EndoPeritubularX777umY1823um	Mismatch repair	0.3054235	74	12	777.4436	1823.308
EndoPeritubular	HK2873	EndoPeritubularX777umY1823um	Ketone body metabolism and transport	0.2972222	74	12	777.4436	1823.308
EndoPeritubular	HK2873	EndoPeritubularX777umY1823um	Mitochondrial fusion	0.2892674	74	12	777.4436	1823.308
EndoPeritubular	HK2873	EndoPeritubularX777umY1823um	Neuregulin receptor signaling	0.2858187	74	12	777.4436	1823.308
EndoPeritubular	HK2873	EndoPeritubularX777umY1823um	Catalytic spliceosome activation	0.2856358	74	12	777.4436	1823.308
EndoPeritubular	HK2873	EndoPeritubularX777umY1823um	Nodal growth differentiation factor receptor signaling	0.2826023	74	12	777.4436	1823.308
EndoPeritubular	HK2873	EndoPeritubularX777umY1823um	Proteolysis of matricellular proteins	0.274223	74	12	777.4436	1823.308
EndoPeritubular	HK2873	EndoPeritubularX777umY1823um	Restriction point	0.27316	74	12	777.4436	1823.308
EndoPeritubular	HK2873	EndoPeritubularX777umY1823um	Extrinsic apoptosis pathway	0.2721945	74	12	777.4436	1823.308
EndoPeritubular	HK2873	EndoPeritubularX777umY1823um	Fibrinolysis	0.2669035	74	12	777.4436	1823.308
EndoPeritubular	HK2873	EndoPeritubularX777umY1823um	Prostanoid synthesis from arachidonic acid	0.2610513	74	12	777.4436	1823.308
EndoPeritubular	HK2873	EndoPeritubularX777umY1823um	Regulation of pre-mRNA processing by hnRNPs	0.2579517	74	12	777.4436	1823.308
EndoPeritubular	HK2873	EndoPeritubularX777umY1823um	Regulation of G-protein signaling by beta and gamma subunits	0.2550838	74	12	777.4436	1823.308
EndoPeritubular	HK2873	EndoPeritubularX777umY1823um	Basement membrane attachment to cell surface	0.2548446	74	12	777.4436	1823.308
EndoPeritubular	HK2873	EndoPeritubularX777umY1823um	Interaction of integrin with complement and coagulation factors	0.2526508	74	12	777.4436	1823.308
EndoPeritubular	HK2873	EndoPeritubularX777umY1823um	Support for large vesicle biogenesis at ER	0.2526316	74	12	777.4436	1823.308
EndoPeritubular	HK2873	EndoPeritubularX777umY1823um	DNA end resection and promotion of resection-dependent DSB repair	0.2441842	74	12	777.4436	1823.308
EndoPeritubular	HK2873	EndoPeritubularX777umY1823um	Integrin-basement membrane interaction and signaling	0.24272	74	12	777.4436	1823.308
EndoPeritubular	HK2873	EndoPeritubularX777umY1823um	Cellular uptake and export of free and transferrin-bound iron	0.2397548	74	12	777.4436	1823.308
EndoPeritubular	HK2873	EndoPeritubularX777umY1823um	Phosphoglyceride remodelling via Lands cycle	0.2366447	74	12	777.4436	1823.308
EndoPeritubular	HK2873	EndoPeritubularX777umY1823um	Nuclear Drosha-mediated microRNA processing	0.2356646	74	12	777.4436	1823.308
EndoPeritubular	HK2873	EndoPeritubularX777umY1823um	Proteolysis of basement membrane	0.2351343	74	12	777.4436	1823.308
EndoPeritubular	HK2873	EndoPeritubularX777umY1823um	Eukaryotic motile axoneme organization	0.2265104	74	12	777.4436	1823.308
EndoPeritubular	HK2873	EndoPeritubularX777umY1823um	Proteolysis of fibril-forming collagen	0.2240569	74	12	777.4436	1823.308
EndoPeritubular	HK2873	EndoPeritubularX777umY1823um	Cardiolipin biosynthesis and remodeling	0.2179159	74	12	777.4436	1823.308
Mac	HK2873	MacX1641umY2628um	DNA damage-induced G2-M arrest	0.5815655	58	22	1641.353	2627.82
Mac	HK2873	MacX1641umY2628um	Nucleosome assembly	0.3974368	58	22	1641.353	2627.82
Mac	HK2873	MacX1641umY2628um	Adrenergic receptor signaling	0.3826023	58	22	1641.353	2627.82
Mac	HK2873	MacX1641umY2628um	GPCR desensitization and endocytic adaptor recruitment	0.3826023	58	22	1641.353	2627.82
Mac	HK2873	MacX1641umY2628um	NADPH-independent ROS detoxification	0.3748538	58	22	1641.353	2627.82
Mac	HK2873	MacX1641umY2628um	Chaperone-mediated regulation of steroid nuclear receptors	0.3668095	58	22	1641.353	2627.82
Mac	HK2873	MacX1641umY2628um	DNA damage-induced G1-S arrest	0.3304051	58	22	1641.353	2627.82
Mac	HK2873	MacX1641umY2628um	Initiation of phagocytosis of microorganism via non-opsonic receptors	0.3290936	58	22	1641.353	2627.82
Mac	HK2873	MacX1641umY2628um	Regulation of actin dynamics during macropinocytosis	0.322446	58	22	1641.353	2627.82
Mac	HK2873	MacX1641umY2628um	Basement membrane attachment to cell surface	0.3123705	58	22	1641.353	2627.82
Mac	HK2873	MacX1641umY2628um	ERK 1 2 signaling cascade	0.3099046	58	22	1641.353	2627.82
Mac	HK2873	MacX1641umY2628um	Cytosolic protein folding	0.3060417	58	22	1641.353	2627.82
Mac	HK2873	MacX1641umY2628um	Chaperone-mediated autophagy	0.3048141	58	22	1641.353	2627.82
Mac	HK2873	MacX1641umY2628um	Protein folding in ER	0.2818449	58	22	1641.353	2627.82
Mac	HK2873	MacX1641umY2628um	ER unfolded protein response pathway	0.2798535	58	22	1641.353	2627.82
Mac	HK2873	MacX1641umY2628um	Hemidesmosome organization	0.2777575	58	22	1641.353	2627.82
Mac	HK2873	MacX1641umY2628um	Proteolysis of matricellular proteins	0.2678854	58	22	1641.353	2627.82
Mac	HK2873	MacX1641umY2628um	Support for large vesicle biogenesis at ER	0.2654971	58	22	1641.353	2627.82
Mac	HK2873	MacX1641umY2628um	Fibrinolysis	0.2645	58	22	1641.353	2627.82
Mac	HK2873	MacX1641umY2628um	Shuttle-mediated phospholipid transport	0.2615497	58	22	1641.353	2627.82
Mac	HK2873	MacX1641umY2628um	Viral RNA-activated RIG-I-like signaling	0.260859	58	22	1641.353	2627.82
Mac	HK2873	MacX1641umY2628um	MYD88-dependent signaling	0.2506101	58	22	1641.353	2627.82
Mac	HK2873	MacX1641umY2628um	Interaction of integrin with complement and coagulation factors	0.2469226	58	22	1641.353	2627.82
Mac	HK2873	MacX1641umY2628um	MICOS-dependent maintenance of mitochondrial cristae architecture	0.2381649	58	22	1641.353	2627.82
Mac	HK2873	MacX1641umY2628um	Early endosome dynamics	0.2357556	58	22	1641.353	2627.82
Mac	HK2873	MacX1641umY2628um	Eukaryotic kinetochore assembly	0.2339005	58	22	1641.353	2627.82
Mac	HK2873	MacX1641umY2628um	Tetraspanin-enriched microdomain dynamics	0.2317843	58	22	1641.353	2627.82
Mac	HK2873	MacX1641umY2628um	Restriction point	0.2298792	58	22	1641.353	2627.82
Mac	HK2873	MacX1641umY2628um	Regulation of pre-mRNA processing by hnRNPs	0.2298105	58	22	1641.353	2627.82
Mac	HK2873	MacX1641umY2628um	Proteolysis of basement membrane	0.2297001	58	22	1641.353	2627.82
CTAL	HK2873	CTALX4607umY1047um	Cardiolipin biosynthesis and remodeling	0.4017063	90	56	4606.767	1046.617
CTAL	HK2873	CTALX4607umY1047um	Voltage-gated potassium flux	0.3270468	90	56	4606.767	1046.617
CTAL	HK2873	CTALX4607umY1047um	Regulation of coagulation cascade	0.3204144	90	56	4606.767	1046.617
CTAL	HK2873	CTALX4607umY1047um	Cytosolic Sm core assembly onto U snRNAs	0.3156177	90	56	4606.767	1046.617
CTAL	HK2873	CTALX4607umY1047um	Fusion of autophagosomes with lysosomes	0.3149517	90	56	4606.767	1046.617
CTAL	HK2873	CTALX4607umY1047um	Restriction point	0.3122666	90	56	4606.767	1046.617
CTAL	HK2873	CTALX4607umY1047um	Immunglobulin dynamics	0.303961	90	56	4606.767	1046.617
CTAL	HK2873	CTALX4607umY1047um	Microtubule depolymerization, severing and catastrophe	0.2982328	90	56	4606.767	1046.617
CTAL	HK2873	CTALX4607umY1047um	Induction of aggrephagy	0.2774424	90	56	4606.767	1046.617
CTAL	HK2873	CTALX4607umY1047um	Intercellular bridge and midbody assembly and organization	0.2714965	90	56	4606.767	1046.617
CTAL	HK2873	CTALX4607umY1047um	Step 1 and 2 catalysis during pre-mRNA splicing	0.2706198	90	56	4606.767	1046.617
CTAL	HK2873	CTALX4607umY1047um	Centriole duplication	0.2650225	90	56	4606.767	1046.617
CTAL	HK2873	CTALX4607umY1047um	Induction of lysophagy	0.2627193	90	56	4606.767	1046.617
CTAL	HK2873	CTALX4607umY1047um	Biosynthesis of fibril-forming collagen	0.2608187	90	56	4606.767	1046.617
CTAL	HK2873	CTALX4607umY1047um	Hemidesmosome organization	0.2548446	90	56	4606.767	1046.617
CTAL	HK2873	CTALX4607umY1047um	Initiation of miRNA- and siRNA-mediated mRNA silencing	0.2423965	90	56	4606.767	1046.617
CTAL	HK2873	CTALX4607umY1047um	Protein folding in ER	0.2323043	90	56	4606.767	1046.617
CTAL	HK2873	CTALX4607umY1047um	Induction of ER-phagy	0.22694	90	56	4606.767	1046.617
CTAL	HK2873	CTALX4607umY1047um	U5 snRNP-selective component synthesis	0.2266695	90	56	4606.767	1046.617
CTAL	HK2873	CTALX4607umY1047um	Fusion of late endosomes with lysosomes	0.2263559	90	56	4606.767	1046.617
CTAL	HK2873	CTALX4607umY1047um	Protein palmitoylation	0.2230716	90	56	4606.767	1046.617
CTAL	HK2873	CTALX4607umY1047um	Roundabout signaling	0.220614	90	56	4606.767	1046.617
CTAL	HK2873	CTALX4607umY1047um	Sphingomyelin biosynthesis from ceramide	0.2190059	90	56	4606.767	1046.617
CTAL	HK2873	CTALX4607umY1047um	Endoplasmic reticulum-endosome and lysosome contact site formation	0.2140589	90	56	4606.767	1046.617
CTAL	HK2873	CTALX4607umY1047um	Biogenesis of mitochondrial-derived vesicles	0.2122768	90	56	4606.767	1046.617
CTAL	HK2873	CTALX4607umY1047um	Tetraspanin-enriched microdomain dynamics	0.2069141	90	56	4606.767	1046.617
CTAL	HK2873	CTALX4607umY1047um	Protein N-linked glycosylation in ER	0.2060606	90	56	4606.767	1046.617
CTAL	HK2873	CTALX4607umY1047um	ER unfolded protein response pathway	0.2057942	90	56	4606.767	1046.617
CTAL	HK2873	CTALX4607umY1047um	Adrenergic receptor signaling	0.2040936	90	56	4606.767	1046.617
CTAL	HK2873	CTALX4607umY1047um	Mitochondrial ATP-synthesis coupled to proton gradient	0.201998	90	56	4606.767	1046.617
PTS1	HK2873	PTS1X4950umY1847um	Fructose and mannose metabolism	0.550731	74	60	4949.624	1847.368
PTS1	HK2873	PTS1X4950umY1847um	Cobalamin metabolism	0.4203534	74	60	4949.624	1847.368
PTS1	HK2873	PTS1X4950umY1847um	Lectin complement pathway	0.3868421	74	60	4949.624	1847.368
PTS1	HK2873	PTS1X4950umY1847um	Phase II biotransformation via glucuronidation	0.3785088	74	60	4949.624	1847.368
PTS1	HK2873	PTS1X4950umY1847um	Mitochondrial translation elongation	0.3730652	74	60	4949.624	1847.368
PTS1	HK2873	PTS1X4950umY1847um	Mitochondrial fusion	0.3661825	74	60	4949.624	1847.368
PTS1	HK2873	PTS1X4950umY1847um	Phase I biotransformation via alcohol and aldehyde dehydrogenases	0.3216332	74	60	4949.624	1847.368
PTS1	HK2873	PTS1X4950umY1847um	Proteolysis of matricellular proteins	0.3193175	74	60	4949.624	1847.368
PTS1	HK2873	PTS1X4950umY1847um	Branched tryptophan-kynurenine pathway producing NAD and diverse metabolites	0.3169594	74	60	4949.624	1847.368
PTS1	HK2873	PTS1X4950umY1847um	U5 snRNP-selective component synthesis	0.3082872	74	60	4949.624	1847.368
PTS1	HK2873	PTS1X4950umY1847um	PI3 kinase-AKT signaling pathway	0.3069938	74	60	4949.624	1847.368
PTS1	HK2873	PTS1X4950umY1847um	Folate cycle	0.2964046	74	60	4949.624	1847.368
PTS1	HK2873	PTS1X4950umY1847um	Hemidesmosome organization	0.2829982	74	60	4949.624	1847.368
PTS1	HK2873	PTS1X4950umY1847um	Proteolysis of basement membrane	0.2738008	74	60	4949.624	1847.368
PTS1	HK2873	PTS1X4950umY1847um	Proteolysis of fibril-forming collagen	0.2738008	74	60	4949.624	1847.368
PTS1	HK2873	PTS1X4950umY1847um	GPI-anchor synthesis and attachment to protein	0.2737108	74	60	4949.624	1847.368
PTS1	HK2873	PTS1X4950umY1847um	mRNA storage, translational repression and degradation by cytosolic processing bodies	0.2671126	74	60	4949.624	1847.368
PTS1	HK2873	PTS1X4950umY1847um	Acyl CoA hydrolysis	0.2652047	74	60	4949.624	1847.368
PTS1	HK2873	PTS1X4950umY1847um	Lysosomal degradation of chondroitin and dermatan sulfate	0.2609649	74	60	4949.624	1847.368
PTS1	HK2873	PTS1X4950umY1847um	Carnitine biosynthesis and transmembrane transport	0.2578117	74	60	4949.624	1847.368
PTS1	HK2873	PTS1X4950umY1847um	Cytosolic and nuclear iron-sulfur protein assembly	0.2549396	74	60	4949.624	1847.368
PTS1	HK2873	PTS1X4950umY1847um	Extrinsic apoptosis pathway	0.2430236	74	60	4949.624	1847.368
PTS1	HK2873	PTS1X4950umY1847um	Vesicle biogenesis at cis-Golgi	0.2370291	74	60	4949.624	1847.368
PTS1	HK2873	PTS1X4950umY1847um	Ceramide biosynthesis	0.2367856	74	60	4949.624	1847.368
PTS1	HK2873	PTS1X4950umY1847um	Classical non-homologous end joining DSB repair	0.2362788	74	60	4949.624	1847.368
PTS1	HK2873	PTS1X4950umY1847um	Electron transport chain	0.2284595	74	60	4949.624	1847.368
PTS1	HK2873	PTS1X4950umY1847um	Centriole duplication	0.228237	74	60	4949.624	1847.368
PTS1	HK2873	PTS1X4950umY1847um	Classical complement pathway	0.2275093	74	60	4949.624	1847.368
PTS1	HK2873	PTS1X4950umY1847um	Phase II biotransformation via gluthatione conjugation	0.2270231	74	60	4949.624	1847.368
PTS1	HK2873	PTS1X4950umY1847um	Nucleosome assembly	0.2257781	74	60	4949.624	1847.368
CD4T	HK2873	CD4TX1295umY2526um	Chaperone-mediated regulation of steroid nuclear receptors	0.5282683	60	18	1294.737	2525.564
CD4T	HK2873	CD4TX1295umY2526um	Interaction of integrin with complement and coagulation factors	0.4864107	60	18	1294.737	2525.564
CD4T	HK2873	CD4TX1295umY2526um	Late endosomal, vesicle and autophagosomal tethering to lysosomes	0.4669777	60	18	1294.737	2525.564
CD4T	HK2873	CD4TX1295umY2526um	Antigen presentation via MHC class I molecules	0.3869374	60	18	1294.737	2525.564
CD4T	HK2873	CD4TX1295umY2526um	Initiation of phagocytosis of microorganism via non-opsonic receptors	0.3631579	60	18	1294.737	2525.564
CD4T	HK2873	CD4TX1295umY2526um	gamma-tubulin ring complex-mediated microtubule nucleation	0.3594036	60	18	1294.737	2525.564
CD4T	HK2873	CD4TX1295umY2526um	Chaperone-mediated autophagy	0.3522243	60	18	1294.737	2525.564
CD4T	HK2873	CD4TX1295umY2526um	Initiation of phagocytosis via Ig receptors	0.336831	60	18	1294.737	2525.564
CD4T	HK2873	CD4TX1295umY2526um	Early endocytic vesicle and endosome tethering	0.3251993	60	18	1294.737	2525.564
CD4T	HK2873	CD4TX1295umY2526um	Initiation of phagocytosis of apoptotic cells	0.3225235	60	18	1294.737	2525.564
CD4T	HK2873	CD4TX1295umY2526um	Nuclear Drosha-mediated microRNA processing	0.3207616	60	18	1294.737	2525.564
CD4T	HK2873	CD4TX1295umY2526um	Immunglobulin dynamics	0.3161487	60	18	1294.737	2525.564
CD4T	HK2873	CD4TX1295umY2526um	Thioredoxin-dependent peroxiredoxin-mediated peroxide detoxification	0.3124209	60	18	1294.737	2525.564
CD4T	HK2873	CD4TX1295umY2526um	Regulation of actin dynamics during macropinocytosis	0.2948371	60	18	1294.737	2525.564
CD4T	HK2873	CD4TX1295umY2526um	Immunoproteasome organization	0.2944546	60	18	1294.737	2525.564
CD4T	HK2873	CD4TX1295umY2526um	Lysosomal protein degradation	0.2925769	60	18	1294.737	2525.564
CD4T	HK2873	CD4TX1295umY2526um	Cytosolic protein folding	0.2867082	60	18	1294.737	2525.564
CD4T	HK2873	CD4TX1295umY2526um	GPCR desensitization and endocytic adaptor recruitment	0.2852339	60	18	1294.737	2525.564
CD4T	HK2873	CD4TX1295umY2526um	Proteolysis of basement membrane	0.2762044	60	18	1294.737	2525.564
CD4T	HK2873	CD4TX1295umY2526um	Proteolysis of fibril-forming collagen	0.2762044	60	18	1294.737	2525.564
CD4T	HK2873	CD4TX1295umY2526um	Transmembrane glucose transport	0.2727558	60	18	1294.737	2525.564
CD4T	HK2873	CD4TX1295umY2526um	Classical complement pathway	0.2637872	60	18	1294.737	2525.564
CD4T	HK2873	CD4TX1295umY2526um	Initiation of lipoprotein clearance	0.2579699	60	18	1294.737	2525.564
CD4T	HK2873	CD4TX1295umY2526um	Generation of electrochemical gradients by Na-K-ATPase	0.2457922	60	18	1294.737	2525.564
CD4T	HK2873	CD4TX1295umY2526um	Phospholipid scrambling across membrane leaflets	0.2429007	60	18	1294.737	2525.564
CD4T	HK2873	CD4TX1295umY2526um	Centrosomal subdistal appendage organization for microtubule anchoring	0.2359537	60	18	1294.737	2525.564
CD4T	HK2873	CD4TX1295umY2526um	Centriole duplication	0.2338802	60	18	1294.737	2525.564
CD4T	HK2873	CD4TX1295umY2526um	Viral RNA-activated RIG-I-like signaling	0.231251	60	18	1294.737	2525.564
CD4T	HK2873	CD4TX1295umY2526um	G protein regulated RHO signaling cascade	0.2309256	60	18	1294.737	2525.564
CD4T	HK2873	CD4TX1295umY2526um	Vesicle biogenesis at cis-Golgi	0.2307692	60	18	1294.737	2525.564
iPT	HK2873	iPTX5217umY800um	Nuclear intermediate filaments	0.3410819	95	63	5216.542	800
iPT	HK2873	iPTX5217umY800um	Chaperone-mediated regulation of steroid nuclear receptors	0.3047341	95	63	5216.542	800
iPT	HK2873	iPTX5217umY800um	Phospholipid scrambling across membrane leaflets	0.2806825	95	63	5216.542	800
iPT	HK2873	iPTX5217umY800um	Mitochondrial ATP-synthesis coupled to proton gradient	0.2562771	95	63	5216.542	800
iPT	HK2873	iPTX5217umY800um	Transmembrane glucose transport	0.253945	95	63	5216.542	800
iPT	HK2873	iPTX5217umY800um	Prostanoid synthesis from arachidonic acid	0.2455847	95	63	5216.542	800
iPT	HK2873	iPTX5217umY800um	Classical non-homologous end joining DSB repair	0.2322539	95	63	5216.542	800
iPT	HK2873	iPTX5217umY800um	Regulation of pre-mRNA processing by hnRNPs	0.2303181	95	63	5216.542	800
iPT	HK2873	iPTX5217umY800um	Ceramide biosynthesis	0.2270941	95	63	5216.542	800
iPT	HK2873	iPTX5217umY800um	Vesicle tethering at plasma membrane	0.2099341	95	63	5216.542	800
iPT	HK2873	iPTX5217umY800um	ER unfolded protein response pathway	0.2049284	95	63	5216.542	800
iPT	HK2873	iPTX5217umY800um	Glutamate and glutamine metabolism	0.2014652	95	63	5216.542	800
iPT	HK2873	iPTX5217umY800um	Antigen presentation via MHC class I molecules	0.19603	95	63	5216.542	800
iPT	HK2873	iPTX5217umY800um	Vesicle tethering at Trans-Golgi Network	0.1913942	95	63	5216.542	800
iPT	HK2873	iPTX5217umY800um	Carnitine biosynthesis and transmembrane transport	0.1904065	95	63	5216.542	800
iPT	HK2873	iPTX5217umY800um	Acyl CoA hydrolysis	0.1877193	95	63	5216.542	800
iPT	HK2873	iPTX5217umY800um	Sphingomyelin biosynthesis from ceramide	0.1856725	95	63	5216.542	800
iPT	HK2873	iPTX5217umY800um	Nodal growth differentiation factor receptor signaling	0.1836257	95	63	5216.542	800
iPT	HK2873	iPTX5217umY800um	Actin filament severing and depolymerization	0.1805505	95	63	5216.542	800
iPT	HK2873	iPTX5217umY800um	Actin filament branching	0.1706335	95	63	5216.542	800
iPT	HK2873	iPTX5217umY800um	Actin filament capping	0.1682121	95	63	5216.542	800
iPT	HK2873	iPTX5217umY800um	Procollagen processing in the ER	0.1667581	95	63	5216.542	800
iPT	HK2873	iPTX5217umY800um	Chondroitin sulfate and dermatan sulfate chain biosynthesis	0.1665668	95	63	5216.542	800
iPT	HK2873	iPTX5217umY800um	Stress fiber assembly, organization and upstream regulation	0.1614912	95	63	5216.542	800
iPT	HK2873	iPTX5217umY800um	LINC complex-mediated nuclear-cytoskeletal coupling	0.1581871	95	63	5216.542	800
iPT	HK2873	iPTX5217umY800um	Protein folding in ER	0.1581404	95	63	5216.542	800
iPT	HK2873	iPTX5217umY800um	Cobalamin metabolism	0.1558806	95	63	5216.542	800
iPT	HK2873	iPTX5217umY800um	Endoplasmic reticulum tubulus maintenance	0.1558404	95	63	5216.542	800
iPT	HK2873	iPTX5217umY800um	Endoplasmic reticulum-endosome and lysosome contact site formation	0.1542079	95	63	5216.542	800
iPT	HK2873	iPTX5217umY800um	Centrosomal subdistal appendage organization for microtubule anchoring	0.1521024	95	63	5216.542	800
iPT	HK2873	iPTX5217umY800um	Centrosome biogenesis and maturation	0.1521024	95	63	5216.542	800
iPT	HK2873	iPTX4598umY2545um	Folate cycle	0.4004875	60	56	4597.744	2545.113
iPT	HK2873	iPTX4598umY2545um	Endoplasmic reticulum-golgi contact site formation	0.3896199	60	56	4597.744	2545.113
iPT	HK2873	iPTX4598umY2545um	Endogenous control of complement activity	0.367337	60	56	4597.744	2545.113
iPT	HK2873	iPTX4598umY2545um	Initiation of phagocytosis of microorganism via non-opsonic receptors	0.3530702	60	56	4597.744	2545.113
iPT	HK2873	iPTX4598umY2545um	Endoplasmic reticulum-plasma membrane contact site formation	0.3090643	60	56	4597.744	2545.113
iPT	HK2873	iPTX4598umY2545um	Protein farnesylation and geranylgeranylation	0.3016453	60	56	4597.744	2545.113
iPT	HK2873	iPTX4598umY2545um	Centrosome biogenesis and maturation	0.2971359	60	56	4597.744	2545.113
iPT	HK2873	iPTX4598umY2545um	G protein regulated RHO signaling cascade	0.2877827	60	56	4597.744	2545.113
iPT	HK2873	iPTX4598umY2545um	Coenzyme A biosynthesis from pantothenate	0.2744152	60	56	4597.744	2545.113
iPT	HK2873	iPTX4598umY2545um	Nucleosome disassembly	0.2676901	60	56	4597.744	2545.113
iPT	HK2873	iPTX4598umY2545um	GPI-anchor synthesis and attachment to protein	0.2647633	60	56	4597.744	2545.113
iPT	HK2873	iPTX4598umY2545um	Fusion of late endosomes with lysosomes	0.2574982	60	56	4597.744	2545.113
iPT	HK2873	iPTX4598umY2545um	SMAD signaling cascade	0.2564032	60	56	4597.744	2545.113
iPT	HK2873	iPTX4598umY2545um	Interphase pericentriolar material organization for microtubule nucleation sites	0.2563486	60	56	4597.744	2545.113
iPT	HK2873	iPTX4598umY2545um	Carrier-mediated chloride transmembrane transport	0.2439126	60	56	4597.744	2545.113
iPT	HK2873	iPTX4598umY2545um	Tetraspanin-enriched microdomain dynamics	0.2426122	60	56	4597.744	2545.113
iPT	HK2873	iPTX4598umY2545um	Upstream regulation of lamellipodium dynamics	0.2310586	60	56	4597.744	2545.113
iPT	HK2873	iPTX4598umY2545um	Base excision repair	0.2300567	60	56	4597.744	2545.113
iPT	HK2873	iPTX4598umY2545um	Support for RNA polymerase II- and III-mediated snRNA transcription	0.2249974	60	56	4597.744	2545.113
iPT	HK2873	iPTX4598umY2545um	Dystrophin or utrophin complex-mediated coupling between cytoskeleton and ECM	0.2237433	60	56	4597.744	2545.113
iPT	HK2873	iPTX4598umY2545um	Pre-mRNA capping	0.2179825	60	56	4597.744	2545.113
iPT	HK2873	iPTX4598umY2545um	Mitochondrial iron-sulfur protein assembly	0.2128356	60	56	4597.744	2545.113
iPT	HK2873	iPTX4598umY2545um	Nonsense-mediated mRNA decay pathway	0.209324	60	56	4597.744	2545.113
iPT	HK2873	iPTX4598umY2545um	Epidermal growth factor induced EGF receptor signaling	0.206641	60	56	4597.744	2545.113
iPT	HK2873	iPTX4598umY2545um	Serine and glycine metabolism	0.2011526	60	56	4597.744	2545.113
iPT	HK2873	iPTX4598umY2545um	Regulation of nuclear and cytoplasmic mRNA fate by the exon junction complex	0.1990187	60	56	4597.744	2545.113
iPT	HK2873	iPTX4598umY2545um	Translation initiation	0.194318	60	56	4597.744	2545.113
iPT	HK2873	iPTX4598umY2545um	Support for large vesicle biogenesis at ER	0.1910819	60	56	4597.744	2545.113
iPT	HK2873	iPTX4598umY2545um	Induction of aggrephagy	0.1900842	60	56	4597.744	2545.113
iPT	HK2873	iPTX4598umY2545um	Metaphase to anaphase transition and spindle assembly checkpoint	0.188213	60	56	4597.744	2545.113
IC	HK2873	ICX4162umY2592um	Replication stress-induced slowing of S-phase progression	0.4402671	59	51	4162.406	2592.481
IC	HK2873	ICX4162umY2592um	Classical non-homologous end joining DSB repair	0.4273692	59	51	4162.406	2592.481
IC	HK2873	ICX4162umY2592um	Vesicle tethering at cis-Golgi	0.3824562	59	51	4162.406	2592.481
IC	HK2873	ICX4162umY2592um	Phase II biotransformation via glucuronidation	0.3624269	59	51	4162.406	2592.481
IC	HK2873	ICX4162umY2592um	Nuclear intermediate filaments	0.3422514	59	51	4162.406	2592.481
IC	HK2873	ICX4162umY2592um	Ketone body metabolism and transport	0.3134503	59	51	4162.406	2592.481
IC	HK2873	ICX4162umY2592um	Farnesyl pyrophosphate biosynthesis in the mevalonate pathway	0.3074512	59	51	4162.406	2592.481
IC	HK2873	ICX4162umY2592um	Syndecan receptor signaling	0.2988304	59	51	4162.406	2592.481
IC	HK2873	ICX4162umY2592um	Chaperone-mediated regulation of steroid nuclear receptors	0.2924025	59	51	4162.406	2592.481
IC	HK2873	ICX4162umY2592um	Vesicle biogenesis at ER membrane	0.284683	59	51	4162.406	2592.481
IC	HK2873	ICX4162umY2592um	Mitochondrial coupling to microtubule transport system	0.2835529	59	51	4162.406	2592.481
IC	HK2873	ICX4162umY2592um	U4-U6-U5 tri-snRNP recruitment and pre-catalytic spliceosome assembly	0.2794859	59	51	4162.406	2592.481
IC	HK2873	ICX4162umY2592um	Purine biosynthesis and salvage	0.2785924	59	51	4162.406	2592.481
IC	HK2873	ICX4162umY2592um	Transcription by RNA polymerase III	0.2782231	59	51	4162.406	2592.481
IC	HK2873	ICX4162umY2592um	Cobalamin metabolism	0.2741012	59	51	4162.406	2592.481
IC	HK2873	ICX4162umY2592um	Cholesterol-sensitive control of SREBP activation	0.2667885	59	51	4162.406	2592.481
IC	HK2873	ICX4162umY2592um	Microtubule-based anterograde organelle and vesicle transport	0.2608166	59	51	4162.406	2592.481
IC	HK2873	ICX4162umY2592um	Class switch recombination	0.2564855	59	51	4162.406	2592.481
IC	HK2873	ICX4162umY2592um	Early endocytic vesicle and endosome fusion	0.2556978	59	51	4162.406	2592.481
IC	HK2873	ICX4162umY2592um	Assembly of core replication fork machinery	0.2513421	59	51	4162.406	2592.481
IC	HK2873	ICX4162umY2592um	Induction of aggrephagy	0.2455177	59	51	4162.406	2592.481
IC	HK2873	ICX4162umY2592um	Bone morphogenetic protein receptor signaling	0.2425439	59	51	4162.406	2592.481
IC	HK2873	ICX4162umY2592um	Viral RNA-activated RIG-I-like signaling	0.2423947	59	51	4162.406	2592.481
IC	HK2873	ICX4162umY2592um	Lectin complement pathway	0.2410819	59	51	4162.406	2592.481
IC	HK2873	ICX4162umY2592um	Semaphorin receptor signaling	0.2398463	59	51	4162.406	2592.481
IC	HK2873	ICX4162umY2592um	Prostanoid synthesis from arachidonic acid	0.2363883	59	51	4162.406	2592.481
IC	HK2873	ICX4162umY2592um	Protein N-linked glycosylation in ER	0.2332334	59	51	4162.406	2592.481
IC	HK2873	ICX4162umY2592um	Generation of electrochemical gradients by Na-K-ATPase	0.2281376	59	51	4162.406	2592.481
IC	HK2873	ICX4162umY2592um	Cardiomyocyte pacemaker current generation	0.2261469	59	51	4162.406	2592.481
IC	HK2873	ICX4162umY2592um	TREX-2-mediated nuclear mRNA export	0.2224662	59	51	4162.406	2592.481
Podo	HK2873	PodoX1817umY2329um	Striated muscle thin myofilament organization	0.4595029	64	24	1817.293	2328.572
Podo	HK2873	PodoX1817umY2329um	U1 and U2 snRNP recruitment and pre-spliceosome assembly	0.4459476	64	24	1817.293	2328.572
Podo	HK2873	PodoX1817umY2329um	Smooth muscle thick myofilament organization and regulation	0.4294942	64	24	1817.293	2328.572
Podo	HK2873	PodoX1817umY2329um	Adrenergic receptor signaling	0.4276316	64	24	1817.293	2328.572
Podo	HK2873	PodoX1817umY2329um	Interaction of integrin with complement and coagulation factors	0.4236441	64	24	1817.293	2328.572
Podo	HK2873	PodoX1817umY2329um	Contractile ring assembly and constriction	0.3936151	64	24	1817.293	2328.572
Podo	HK2873	PodoX1817umY2329um	Biosynthesis of fibril-forming collagen	0.3877193	64	24	1817.293	2328.572
Podo	HK2873	PodoX1817umY2329um	Vesicle biogenesis at cis-Golgi	0.3784119	64	24	1817.293	2328.572
Podo	HK2873	PodoX1817umY2329um	Bone morphogenetic protein receptor signaling	0.3660819	64	24	1817.293	2328.572
Podo	HK2873	PodoX1817umY2329um	LINC complex-mediated nuclear-cytoskeletal coupling	0.3646199	64	24	1817.293	2328.572
Podo	HK2873	PodoX1817umY2329um	Regulation of coagulation cascade	0.3622182	64	24	1817.293	2328.572
Podo	HK2873	PodoX1817umY2329um	Integrin-basement membrane interaction and signaling	0.352123	64	24	1817.293	2328.572
Podo	HK2873	PodoX1817umY2329um	Centrosomal subdistal appendage organization for microtubule anchoring	0.3490554	64	24	1817.293	2328.572
Podo	HK2873	PodoX1817umY2329um	Fibrinolysis	0.3474762	64	24	1817.293	2328.572
Podo	HK2873	PodoX1817umY2329um	Initiation of RNA polymerase III-mediated 5S rRNA and tRNA transcription	0.3385934	64	24	1817.293	2328.572
Podo	HK2873	PodoX1817umY2329um	Roundabout signaling	0.3336257	64	24	1817.293	2328.572
Podo	HK2873	PodoX1817umY2329um	Integrin-extracellular matrix interaction and signaling	0.3209587	64	24	1817.293	2328.572
Podo	HK2873	PodoX1817umY2329um	Tetraspanin-enriched microdomain dynamics	0.3109068	64	24	1817.293	2328.572
Podo	HK2873	PodoX1817umY2329um	Leukocyte rolling on and transmigration through endothelium	0.308188	64	24	1817.293	2328.572
Podo	HK2873	PodoX1817umY2329um	Pre-mRNA capping	0.3070175	64	24	1817.293	2328.572
Podo	HK2873	PodoX1817umY2329um	Channel-mediated chloride transmembrane movement	0.2798294	64	24	1817.293	2328.572
Podo	HK2873	PodoX1817umY2329um	Hedgehog receptor signaling	0.2790889	64	24	1817.293	2328.572
Podo	HK2873	PodoX1817umY2329um	Malate aspartate shuttle	0.269152	64	24	1817.293	2328.572
Podo	HK2873	PodoX1817umY2329um	Regulation of G-protein signaling by beta and gamma subunits	0.2661461	64	24	1817.293	2328.572
Podo	HK2873	PodoX1817umY2329um	Nuclear intermediate filaments	0.247807	64	24	1817.293	2328.572
Podo	HK2873	PodoX1817umY2329um	Notch ligand presentation	0.2452163	64	24	1817.293	2328.572
Podo	HK2873	PodoX1817umY2329um	Early endocytic vesicle and endosome fusion	0.2394881	64	24	1817.293	2328.572
Podo	HK2873	PodoX1817umY2329um	GPCR desensitization and endocytic adaptor recruitment	0.2378655	64	24	1817.293	2328.572
Podo	HK2873	PodoX1817umY2329um	Mitochondrial coupling to microtubule transport system	0.2347487	64	24	1817.293	2328.572
Podo	HK2873	PodoX1817umY2329um	Viral RNA-activated RIG-I-like signaling	0.2290548	64	24	1817.293	2328.572
EndoPeritubular	HK2873	EndoPeritubularX2429umY1683um	Canonical deadenylation of cytosolic mRNA by CCR4-NOT complex	0.3438378	77	31	2429.323	1682.707
EndoPeritubular	HK2873	EndoPeritubularX2429umY1683um	Centrosomal distal appendage organization for ciliogenesis	0.3358187	77	31	2429.323	1682.707
EndoPeritubular	HK2873	EndoPeritubularX2429umY1683um	MICOS-dependent maintenance of mitochondrial cristae architecture	0.3349357	77	31	2429.323	1682.707
EndoPeritubular	HK2873	EndoPeritubularX2429umY1683um	Lectin complement pathway	0.3340643	77	31	2429.323	1682.707
EndoPeritubular	HK2873	EndoPeritubularX2429umY1683um	Classical complement pathway	0.3173906	77	31	2429.323	1682.707
EndoPeritubular	HK2873	EndoPeritubularX2429umY1683um	Abscission checkpoint	0.3162212	77	31	2429.323	1682.707
EndoPeritubular	HK2873	EndoPeritubularX2429umY1683um	Regulation of coagulation cascade	0.3157831	77	31	2429.323	1682.707
EndoPeritubular	HK2873	EndoPeritubularX2429umY1683um	Acyl CoA hydrolysis	0.3095029	77	31	2429.323	1682.707
EndoPeritubular	HK2873	EndoPeritubularX2429umY1683um	Cytosolic mRNA decapping and 5' degradation	0.2949421	77	31	2429.323	1682.707
EndoPeritubular	HK2873	EndoPeritubularX2429umY1683um	Endoplasmic reticulum contact site-mediated cholesterol transfer	0.2770405	77	31	2429.323	1682.707
EndoPeritubular	HK2873	EndoPeritubularX2429umY1683um	Vesicle biogenesis at ER membrane	0.2560343	77	31	2429.323	1682.707
EndoPeritubular	HK2873	EndoPeritubularX2429umY1683um	Interphase pericentriolar material organization for microtubule nucleation sites	0.2543631	77	31	2429.323	1682.707
EndoPeritubular	HK2873	EndoPeritubularX2429umY1683um	Autophagosome nucleation and elongation	0.2431958	77	31	2429.323	1682.707
EndoPeritubular	HK2873	EndoPeritubularX2429umY1683um	Transmembrane glucose transport	0.2397325	77	31	2429.323	1682.707
EndoPeritubular	HK2873	EndoPeritubularX2429umY1683um	Cytosolic protein folding	0.2322226	77	31	2429.323	1682.707
EndoPeritubular	HK2873	EndoPeritubularX2429umY1683um	Chaperone-mediated autophagy	0.2268129	77	31	2429.323	1682.707
EndoPeritubular	HK2873	EndoPeritubularX2429umY1683um	U4-U6-U5 tri-snRNP recruitment and pre-catalytic spliceosome assembly	0.2246624	77	31	2429.323	1682.707
EndoPeritubular	HK2873	EndoPeritubularX2429umY1683um	Proteolysis of matricellular proteins	0.2208409	77	31	2429.323	1682.707
EndoPeritubular	HK2873	EndoPeritubularX2429umY1683um	Heparin and heparan sulfate chain biosynthesis	0.2201074	77	31	2429.323	1682.707
EndoPeritubular	HK2873	EndoPeritubularX2429umY1683um	Eukaryotic motile axoneme organization	0.2142072	77	31	2429.323	1682.707
EndoPeritubular	HK2873	EndoPeritubularX2429umY1683um	Ciliary transition zone organization	0.2075344	77	31	2429.323	1682.707
EndoPeritubular	HK2873	EndoPeritubularX2429umY1683um	Lysosomal degradation of chondroitin and dermatan sulfate	0.205117	77	31	2429.323	1682.707
EndoPeritubular	HK2873	EndoPeritubularX2429umY1683um	Induction of aggrephagy	0.1991401	77	31	2429.323	1682.707
EndoPeritubular	HK2873	EndoPeritubularX2429umY1683um	Cytosolic Sm core assembly onto U snRNAs	0.1975358	77	31	2429.323	1682.707
EndoPeritubular	HK2873	EndoPeritubularX2429umY1683um	Centriole duplication	0.1954227	77	31	2429.323	1682.707
EndoPeritubular	HK2873	EndoPeritubularX2429umY1683um	Pyrimidine biosynthesis and salvage	0.195003	77	31	2429.323	1682.707
EndoPeritubular	HK2873	EndoPeritubularX2429umY1683um	Transcription by RNA polymerase II	0.1947664	77	31	2429.323	1682.707
EndoPeritubular	HK2873	EndoPeritubularX2429umY1683um	Chondroitin sulfate and dermatan sulfate chain biosynthesis	0.1924076	77	31	2429.323	1682.707
EndoPeritubular	HK2873	EndoPeritubularX2429umY1683um	Nucleosome assembly	0.1920176	77	31	2429.323	1682.707
EndoPeritubular	HK2873	EndoPeritubularX2429umY1683um	Mismatch repair	0.1912249	77	31	2429.323	1682.707
IC	HK2873	ICX4766umY3445um	Cardiomyocyte pacemaker current generation	0.6197095	42	58	4766.166	3445.113
IC	HK2873	ICX4766umY3445um	DNA damage-induced G2-M arrest	0.5077856	42	58	4766.166	3445.113
IC	HK2873	ICX4766umY3445um	Quiescence- and senescence-associated cell cycle arrest	0.4239732	42	58	4766.166	3445.113
IC	HK2873	ICX4766umY3445um	Striated muscle thin myofilament organization	0.3624269	42	58	4766.166	3445.113
IC	HK2873	ICX4766umY3445um	ER unfolded protein response pathway	0.3494506	42	58	4766.166	3445.113
IC	HK2873	ICX4766umY3445um	Endoplasmic reticulum-plasma membrane contact site formation	0.3483918	42	58	4766.166	3445.113
IC	HK2873	ICX4766umY3445um	Microtubule assistance of vesicle traffic between Golgi and ER	0.3413743	42	58	4766.166	3445.113
IC	HK2873	ICX4766umY3445um	Crosslinking between different cytoskeletal networks and nuclear envelope components	0.3105863	42	58	4766.166	3445.113
IC	HK2873	ICX4766umY3445um	Lipid droplet mitochondria interaction	0.3052709	42	58	4766.166	3445.113
IC	HK2873	ICX4766umY3445um	Roundabout signaling	0.2912281	42	58	4766.166	3445.113
IC	HK2873	ICX4766umY3445um	Endoplasmic and sarcoplasmic calcium import, export and storage	0.2874233	42	58	4766.166	3445.113
IC	HK2873	ICX4766umY3445um	mRNA storage, translational repression and degradation by cytosolic processing bodies	0.2821611	42	58	4766.166	3445.113
IC	HK2873	ICX4766umY3445um	Fibroblast growth factor receptor signaling	0.2663743	42	58	4766.166	3445.113
IC	HK2873	ICX4766umY3445um	Lysosomal degradation of chondroitin and dermatan sulfate	0.2663743	42	58	4766.166	3445.113
IC	HK2873	ICX4766umY3445um	Replication stress-induced slowing of S-phase progression	0.2650933	42	58	4766.166	3445.113
IC	HK2873	ICX4766umY3445um	Induction of lysophagy	0.2647661	42	58	4766.166	3445.113
IC	HK2873	ICX4766umY3445um	Non-vesicular ceramide transport	0.2584795	42	58	4766.166	3445.113
IC	HK2873	ICX4766umY3445um	Hemidesmosome organization	0.2576478	42	58	4766.166	3445.113
IC	HK2873	ICX4766umY3445um	Generation of electrochemical gradients by Na-K-ATPase	0.2574095	42	58	4766.166	3445.113
IC	HK2873	ICX4766umY3445um	Contractile ring assembly and constriction	0.2565862	42	58	4766.166	3445.113
IC	HK2873	ICX4766umY3445um	Proteolysis of proteoglycans	0.2557103	42	58	4766.166	3445.113
IC	HK2873	ICX4766umY3445um	Desmosome organization	0.2548517	42	58	4766.166	3445.113
IC	HK2873	ICX4766umY3445um	Carrier-mediated chloride transmembrane transport	0.2547811	42	58	4766.166	3445.113
IC	HK2873	ICX4766umY3445um	Transmembrane glucose transport	0.2483018	42	58	4766.166	3445.113
IC	HK2873	ICX4766umY3445um	Chaperone-mediated autophagy	0.2472882	42	58	4766.166	3445.113
IC	HK2873	ICX4766umY3445um	Upstream regulation of lamellipodium dynamics	0.2468387	42	58	4766.166	3445.113
IC	HK2873	ICX4766umY3445um	Restriction point	0.2403515	42	58	4766.166	3445.113
IC	HK2873	ICX4766umY3445um	NADPH-independent ROS detoxification	0.2331871	42	58	4766.166	3445.113
IC	HK2873	ICX4766umY3445um	Chondroitin sulfate and dermatan sulfate chain biosynthesis	0.230636	42	58	4766.166	3445.113
IC	HK2873	ICX4766umY3445um	JAK-STAT signaling pathway	0.2301114	42	58	4766.166	3445.113
