## Supplementary Tables for "Functional cooperation, adaptation and synchronization of subcellular processes in cellular neighborhoods as inferred from spatial transcriptomics": Supplementary table 03G - Spot-selective enrichment results - HK2874 (part 4 of 10)

Annotation	Sample	Spot	Scp	UCell_score	Array_row	Array_col	X_um	Y_um
CTAL	HK2874	CTALX3870umY838um	Polyamine biosynthesis and interconversion	0.1900183	111	53	3869.586	837.8547
CTAL	HK2874	CTALX3870umY838um	Assembly and maturation of respiratory chain complexes	0.1899481	111	53	3869.586	837.8547
CTAL	HK2874	CTALX3870umY838um	Initiation of lipoprotein clearance	0.1890995	111	53	3869.586	837.8547
CTAL	HK2874	CTALX3870umY838um	DNA damage-induced G2-M arrest	0.1845971	111	53	3869.586	837.8547
CTAL	HK2874	CTALX3870umY838um	mRNA storage, translational repression and degradation by cytosolic processing bodies	0.1772512	111	53	3869.586	837.8547
CTAL	HK2874	CTALX3870umY838um	Microtubule plus-end tracking	0.1745843	111	53	3869.586	837.8547
CTAL	HK2874	CTALX3870umY838um	Lipid droplet mitochondria interaction	0.1743772	111	53	3869.586	837.8547
CTAL	HK2874	CTALX3870umY838um	Actin filament severing and depolymerization	0.171549	111	53	3869.586	837.8547
CTAL	HK2874	CTALX3870umY838um	Regulation of nuclear and cytoplasmic mRNA fate by the exon junction complex	0.1710214	111	53	3869.586	837.8547
CTAL	HK2874	CTALX3870umY838um	Pentose phosphate pathway	0.1703791	111	53	3869.586	837.8547
CTAL	HK2874	CTALX3870umY838um	Endoplasmic reticulum contact site-mediated cholesterol transfer	0.1665679	111	53	3869.586	837.8547
CTAL	HK2874	CTALX3870umY838um	Fibrinolysis	0.1632701	111	53	3869.586	837.8547
CTAL	HK2874	CTALX3870umY838um	alpha and beta tubulin biogenesis and heterodimer assembly	0.1557139	111	53	3869.586	837.8547
CTAL	HK2874	CTALX3870umY838um	Quiescence- and senescence-associated cell cycle arrest	0.1539222	111	53	3869.586	837.8547
CTAL	HK2874	CTALX3870umY838um	Initiation of RNA polymerase III-mediated 5S rRNA and tRNA transcription	0.1488152	111	53	3869.586	837.8547
CNT	HK2874	CNTX2895umY2283um	Non-canonical WNT receptor signaling	0.3495357	82	42	2895.372	2283.268
CNT	HK2874	CNTX2895umY2283um	Chaperone-mediated autophagy	0.32049	82	42	2895.372	2283.268
CNT	HK2874	CNTX2895umY2283um	Rab1 activation in cis-Golgi vesicle tethering and autophagosome biogenesis	0.2938485	82	42	2895.372	2283.268
CNT	HK2874	CNTX2895umY2283um	Vesicle tethering at cis-Golgi	0.292417	82	42	2895.372	2283.268
CNT	HK2874	CNTX2895umY2283um	Sister chromatid cohesion	0.2814023	82	42	2895.372	2283.268
CNT	HK2874	CNTX2895umY2283um	Thioredoxin-dependent peroxiredoxin-mediated peroxide detoxification	0.2692003	82	42	2895.372	2283.268
CNT	HK2874	CNTX2895umY2283um	Abscission checkpoint	0.2672986	82	42	2895.372	2283.268
CNT	HK2874	CNTX2895umY2283um	Mammalian circadian clock oscillation	0.253112	82	42	2895.372	2283.268
CNT	HK2874	CNTX2895umY2283um	PI3 kinase-AKT signaling pathway	0.2524996	82	42	2895.372	2283.268
CNT	HK2874	CNTX2895umY2283um	Transcription by RNA polymerase III	0.2523739	82	42	2895.372	2283.268
CNT	HK2874	CNTX2895umY2283um	Protein N-linked glycosylation in ER	0.2453951	82	42	2895.372	2283.268
CNT	HK2874	CNTX2895umY2283um	Ciliary transition zone organization	0.2370785	82	42	2895.372	2283.268
CNT	HK2874	CNTX2895umY2283um	Epidermal growth factor induced EGF receptor signaling	0.2290061	82	42	2895.372	2283.268
CNT	HK2874	CNTX2895umY2283um	U1 and U2 snRNP recruitment and pre-spliceosome assembly	0.2253554	82	42	2895.372	2283.268
CNT	HK2874	CNTX2895umY2283um	Vesicle trafficking involved in biogenesis of lysosome-related organelles	0.2212985	82	42	2895.372	2283.268
CNT	HK2874	CNTX2895umY2283um	Nucleosome disassembly	0.2172986	82	42	2895.372	2283.268
CNT	HK2874	CNTX2895umY2283um	Protein palmitoylation	0.2134284	82	42	2895.372	2283.268
CNT	HK2874	CNTX2895umY2283um	Glycerol-3-phosphate pathway	0.202692	82	42	2895.372	2283.268
CNT	HK2874	CNTX2895umY2283um	Phase II biotransformation via gluthatione conjugation	0.2005533	82	42	2895.372	2283.268
CNT	HK2874	CNTX2895umY2283um	Regulation of microtubule nucleation and stabilization at Golgi	0.199763	82	42	2895.372	2283.268
CNT	HK2874	CNTX2895umY2283um	Endosomal sorting for retrograde clathrin-independent transport to the TGN	0.1991291	82	42	2895.372	2283.268
CNT	HK2874	CNTX2895umY2283um	Mitochondrial ATP-synthesis coupled to proton gradient	0.1966726	82	42	2895.372	2283.268
CNT	HK2874	CNTX2895umY2283um	Centriolar satelites organization	0.1912322	82	42	2895.372	2283.268
CNT	HK2874	CNTX2895umY2283um	Glutamate and glutamine metabolism	0.1904762	82	42	2895.372	2283.268
CNT	HK2874	CNTX2895umY2283um	Endoplasmic reticulum contact site-mediated cholesterol transfer	0.1896858	82	42	2895.372	2283.268
CNT	HK2874	CNTX2895umY2283um	Adult hemoglobin and myoglobin assembly	0.1893365	82	42	2895.372	2283.268
CNT	HK2874	CNTX2895umY2283um	Phase I biotransformation via alcohol and aldehyde dehydrogenases	0.1869668	82	42	2895.372	2283.268
CNT	HK2874	CNTX2895umY2283um	Procollagen processing in the ER	0.1827014	82	42	2895.372	2283.268
CNT	HK2874	CNTX2895umY2283um	Purine biosynthesis and salvage	0.1806545	82	42	2895.372	2283.268
CNT	HK2874	CNTX2895umY2283um	NFkB signaling pathway	0.1803991	82	42	2895.372	2283.268
PC	HK2874	PCX971umY2666um	Cytosolic Dicer-mediated microRNA and endogenous siRNA processing	0.4383886	74	20	971.1843	2665.833
PC	HK2874	PCX971umY2666um	Mitochondria-endoplasmic reticulum contact site formation	0.3864929	74	20	971.1843	2665.833
PC	HK2874	PCX971umY2666um	DNA end resection and promotion of resection-dependent DSB repair	0.35902	74	20	971.1843	2665.833
PC	HK2874	PCX971umY2666um	Hemidesmosome organization	0.3586248	74	20	971.1843	2665.833
PC	HK2874	PCX971umY2666um	Base excision repair	0.3492628	74	20	971.1843	2665.833
PC	HK2874	PCX971umY2666um	Vesicle tethering at Trans-Golgi Network	0.321132	74	20	971.1843	2665.833
PC	HK2874	PCX971umY2666um	GPI-anchor synthesis and attachment to protein	0.3184834	74	20	971.1843	2665.833
PC	HK2874	PCX971umY2666um	DNA damage-induced G1-S arrest	0.3180817	74	20	971.1843	2665.833
PC	HK2874	PCX971umY2666um	DNA damage-induced G2-M arrest	0.2912322	74	20	971.1843	2665.833
PC	HK2874	PCX971umY2666um	Nucleosome disassembly	0.2722749	74	20	971.1843	2665.833
PC	HK2874	PCX971umY2666um	Microtubule plus-end tracking	0.2670889	74	20	971.1843	2665.833
PC	HK2874	PCX971umY2666um	NFkB signaling pathway	0.265165	74	20	971.1843	2665.833
PC	HK2874	PCX971umY2666um	Biogenesis of mitochondrial-derived vesicles	0.2636327	74	20	971.1843	2665.833
PC	HK2874	PCX971umY2666um	Centriolar satelites organization	0.2547393	74	20	971.1843	2665.833
PC	HK2874	PCX971umY2666um	Integrin-basement membrane interaction and signaling	0.2492582	74	20	971.1843	2665.833
PC	HK2874	PCX971umY2666um	U4-U6-U5 tri-snRNP recruitment and pre-catalytic spliceosome assembly	0.2479241	74	20	971.1843	2665.833
PC	HK2874	PCX971umY2666um	Tight junction organization	0.2464345	74	20	971.1843	2665.833
PC	HK2874	PCX971umY2666um	PI3 kinase-AKT signaling pathway	0.2382647	74	20	971.1843	2665.833
PC	HK2874	PCX971umY2666um	Mitochondrial fusion	0.2317724	74	20	971.1843	2665.833
PC	HK2874	PCX971umY2666um	JNK signaling cascade	0.2315914	74	20	971.1843	2665.833
PC	HK2874	PCX971umY2666um	Vesicle biogenesis at cis-Golgi	0.2275641	74	20	971.1843	2665.833
PC	HK2874	PCX971umY2666um	Regulation of microtubule nucleation and stabilization at Golgi	0.2149289	74	20	971.1843	2665.833
PC	HK2874	PCX971umY2666um	Purine biosynthesis and salvage	0.2144365	74	20	971.1843	2665.833
PC	HK2874	PCX971umY2666um	mRNA storage, translational repression and degradation by cytosolic processing bodies	0.2075829	74	20	971.1843	2665.833
PC	HK2874	PCX971umY2666um	Protein palmitoylation	0.2057041	74	20	971.1843	2665.833
PC	HK2874	PCX971umY2666um	Adult hemoglobin and myoglobin assembly	0.2	74	20	971.1843	2665.833
PC	HK2874	PCX971umY2666um	Integrator-mediated nuclear snRNA processing	0.1997033	74	20	971.1843	2665.833
PC	HK2874	PCX971umY2666um	Nonsense-mediated mRNA decay pathway	0.197181	74	20	971.1843	2665.833
PC	HK2874	PCX971umY2666um	Farnesyl pyrophosphate biosynthesis in the mevalonate pathway	0.1967991	74	20	971.1843	2665.833
PC	HK2874	PCX971umY2666um	LINC complex-mediated nuclear-cytoskeletal coupling	0.1886256	74	20	971.1843	2665.833
CTAL	HK2874	CTALX3432umY984um	Regulation of microtubule nucleation and stabilization at Golgi	0.4163507	108	48	3431.72	984.0627
CTAL	HK2874	CTALX3432umY984um	U1 and U2 snRNP recruitment and pre-spliceosome assembly	0.4101896	108	48	3431.72	984.0627
CTAL	HK2874	CTALX3432umY984um	Initiation of RNA polymerase III-mediated 5S rRNA and tRNA transcription	0.3689573	108	48	3431.72	984.0627
CTAL	HK2874	CTALX3432umY984um	Endogenous control of complement activity	0.3649289	108	48	3431.72	984.0627
CTAL	HK2874	CTALX3432umY984um	Integrator-mediated nuclear snRNA processing	0.3434718	108	48	3431.72	984.0627
CTAL	HK2874	CTALX3432umY984um	Mitochondrial fission	0.2957245	108	48	3431.72	984.0627
CTAL	HK2874	CTALX3432umY984um	Fusion of late endosomes with lysosomes	0.2938485	108	48	3431.72	984.0627
CTAL	HK2874	CTALX3432umY984um	Glycogen synthesis and glycogenolysis	0.2660566	108	48	3431.72	984.0627
CTAL	HK2874	CTALX3432umY984um	Intra-golgi vesicle tethering	0.2639795	108	48	3431.72	984.0627
CTAL	HK2874	CTALX3432umY984um	U2 snRNP-selective component synthesis	0.2606825	108	48	3431.72	984.0627
CTAL	HK2874	CTALX3432umY984um	Initiation of phagocytosis of apoptotic cells	0.2535072	108	48	3431.72	984.0627
CTAL	HK2874	CTALX3432umY984um	Vesicle tethering at cis-Golgi	0.2476303	108	48	3431.72	984.0627
CTAL	HK2874	CTALX3432umY984um	Sister chromatid cohesion	0.2445633	108	48	3431.72	984.0627
CTAL	HK2874	CTALX3432umY984um	Vesicle trafficking involved in biogenesis of lysosome-related organelles	0.2425442	108	48	3431.72	984.0627
CTAL	HK2874	CTALX3432umY984um	Protein N-linked glycosylation in ER	0.2287582	108	48	3431.72	984.0627
CTAL	HK2874	CTALX3432umY984um	U4-U6-U5 tri-snRNP recruitment and pre-catalytic spliceosome assembly	0.2286053	108	48	3431.72	984.0627
CTAL	HK2874	CTALX3432umY984um	Transcription initiation by general transcription factors	0.2273321	108	48	3431.72	984.0627
CTAL	HK2874	CTALX3432umY984um	Vesicle fusion with plasma membrane	0.2134284	108	48	3431.72	984.0627
CTAL	HK2874	CTALX3432umY984um	Smooth muscle thin myofilament organization	0.209795	108	48	3431.72	984.0627
CTAL	HK2874	CTALX3432umY984um	MICOS-dependent maintenance of mitochondrial cristae architecture	0.2077614	108	48	3431.72	984.0627
CTAL	HK2874	CTALX3432umY984um	Endoplasmic reticulum contact site-mediated cholesterol transfer	0.2003557	108	48	3431.72	984.0627
CTAL	HK2874	CTALX3432umY984um	Adult hemoglobin and myoglobin assembly	0.2	108	48	3431.72	984.0627
CTAL	HK2874	CTALX3432umY984um	Mitochondrial import and oxidative decarboxylation of pyruvate	0.1995549	108	48	3431.72	984.0627
CTAL	HK2874	CTALX3432umY984um	SMAD signaling cascade	0.194428	108	48	3431.72	984.0627
CTAL	HK2874	CTALX3432umY984um	Thioredoxin-dependent peroxiredoxin-mediated peroxide detoxification	0.1938506	108	48	3431.72	984.0627
CTAL	HK2874	CTALX3432umY984um	Non-canonical WNT receptor signaling	0.1926497	108	48	3431.72	984.0627
CTAL	HK2874	CTALX3432umY984um	Lysosomal degradation of gangliosides to ceramide	0.191493	108	48	3431.72	984.0627
CTAL	HK2874	CTALX3432umY984um	mRNA storage, translational repression and degradation by cytosolic processing bodies	0.1907583	108	48	3431.72	984.0627
CTAL	HK2874	CTALX3432umY984um	PC, PE, PS and PI biosynthesis	0.1899678	108	48	3431.72	984.0627
CTAL	HK2874	CTALX3432umY984um	Clathrin-mediated endosomal vesicle biogenesis for retrograde transport to the TGN	0.1860963	108	48	3431.72	984.0627
Podo	HK2874	PodoX2481umY22um	LINC complex-mediated nuclear-cytoskeletal coupling	0.3395735	127	37	2480.99	21.96907
Podo	HK2874	PodoX2481umY22um	Immunoproteasome organization	0.3132702	127	37	2480.99	21.96907
Podo	HK2874	PodoX2481umY22um	Centriolar satelites organization	0.3099526	127	37	2480.99	21.96907
Podo	HK2874	PodoX2481umY22um	Regulation of G-protein signaling by beta and gamma subunits	0.293128	127	37	2480.99	21.96907
Podo	HK2874	PodoX2481umY22um	Microtubule-based anterograde organelle and vesicle transport	0.2837384	127	37	2480.99	21.96907
Podo	HK2874	PodoX2481umY22um	Initiation of phagocytosis of apoptotic cells	0.2669433	127	37	2480.99	21.96907
Podo	HK2874	PodoX2481umY22um	Smooth muscle thin myofilament organization	0.2650398	127	37	2480.99	21.96907
Podo	HK2874	PodoX2481umY22um	Extrinsic apoptosis pathway	0.2629915	127	37	2480.99	21.96907
Podo	HK2874	PodoX2481umY22um	Vesicle tethering at Trans-Golgi Network	0.2465684	127	37	2480.99	21.96907
Podo	HK2874	PodoX2481umY22um	Contractile ring assembly and constriction	0.2406528	127	37	2480.99	21.96907
Podo	HK2874	PodoX2481umY22um	G protein regulated RHO signaling cascade	0.2314862	127	37	2480.99	21.96907
Podo	HK2874	PodoX2481umY22um	Notch signaling in receiving cell	0.2289958	127	37	2480.99	21.96907
Podo	HK2874	PodoX2481umY22um	Lipid droplet mitochondria interaction	0.2248771	127	37	2480.99	21.96907
Podo	HK2874	PodoX2481umY22um	Ketone body metabolism and transport	0.2207074	127	37	2480.99	21.96907
Podo	HK2874	PodoX2481umY22um	U1 and U2 snRNP recruitment and pre-spliceosome assembly	0.2201422	127	37	2480.99	21.96907
Podo	HK2874	PodoX2481umY22um	Heparin and heparan sulfate chain biosynthesis	0.2175902	127	37	2480.99	21.96907
Podo	HK2874	PodoX2481umY22um	Heme synthesis	0.2169532	127	37	2480.99	21.96907
Podo	HK2874	PodoX2481umY22um	Crosslinking between different cytoskeletal networks and nuclear envelope components	0.2149289	127	37	2480.99	21.96907
Podo	HK2874	PodoX2481umY22um	Ceramide biosynthesis	0.2135985	127	37	2480.99	21.96907
Podo	HK2874	PodoX2481umY22um	Beta-oxidation	0.2093945	127	37	2480.99	21.96907
Podo	HK2874	PodoX2481umY22um	Metaphase to anaphase transition and spindle assembly checkpoint	0.2085561	127	37	2480.99	21.96907
Podo	HK2874	PodoX2481umY22um	Integrin-extracellular matrix interaction and signaling	0.2082094	127	37	2480.99	21.96907
Podo	HK2874	PodoX2481umY22um	Integrin costamere-mediated coupling between cytoskeleton and ECM	0.2078641	127	37	2480.99	21.96907
Podo	HK2874	PodoX2481umY22um	HIF-1 receptor signaling pathway	0.205638	127	37	2480.99	21.96907
Podo	HK2874	PodoX2481umY22um	Non-canonical WNT receptor signaling	0.205493	127	37	2480.99	21.96907
Podo	HK2874	PodoX2481umY22um	Telomere replication support and maintenance	0.2017399	127	37	2480.99	21.96907
Podo	HK2874	PodoX2481umY22um	alpha and beta tubulin biogenesis and heterodimer assembly	0.1979414	127	37	2480.99	21.96907
Podo	HK2874	PodoX2481umY22um	Ras signaling pathway	0.1964455	127	37	2480.99	21.96907
Podo	HK2874	PodoX2481umY22um	Basement membrane attachment to cell surface	0.1950237	127	37	2480.99	21.96907
Podo	HK2874	PodoX2481umY22um	Endosomal sorting for retrograde clathrin-independent transport to the TGN	0.1927949	127	37	2480.99	21.96907
GSStromal	HK2874	GSStromalX3499umY3042um	GPI-anchor synthesis and attachment to protein	0.5459716	67	49	3499.142	3041.579
GSStromal	HK2874	GSStromalX3499umY3042um	Aspartate and arginine metabolism	0.314523	67	49	3499.142	3041.579
GSStromal	HK2874	GSStromalX3499umY3042um	U1 and U2 snRNP recruitment and pre-spliceosome assembly	0.2905213	67	49	3499.142	3041.579
GSStromal	HK2874	GSStromalX3499umY3042um	Integrator-mediated nuclear snRNA processing	0.2854599	67	49	3499.142	3041.579
GSStromal	HK2874	GSStromalX3499umY3042um	Purine biosynthesis and salvage	0.2790974	67	49	3499.142	3041.579
GSStromal	HK2874	GSStromalX3499umY3042um	SMAD signaling cascade	0.2786011	67	49	3499.142	3041.579
GSStromal	HK2874	GSStromalX3499umY3042um	Fibrinolysis	0.2670616	67	49	3499.142	3041.579
GSStromal	HK2874	GSStromalX3499umY3042um	Microtubule-based anterograde organelle and vesicle transport	0.2653626	67	49	3499.142	3041.579
GSStromal	HK2874	GSStromalX3499umY3042um	Base excision repair	0.2609727	67	49	3499.142	3041.579
GSStromal	HK2874	GSStromalX3499umY3042um	Retinoid metabolism and intracellular transport	0.25727	67	49	3499.142	3041.579
GSStromal	HK2874	GSStromalX3499umY3042um	Vesicle tethering at Trans-Golgi Network	0.2547026	67	49	3499.142	3041.579
GSStromal	HK2874	GSStromalX3499umY3042um	mTORC2 signaling pathway	0.2533469	67	49	3499.142	3041.579
GSStromal	HK2874	GSStromalX3499umY3042um	Actin filament bundling and crosslinking	0.2496273	67	49	3499.142	3041.579
GSStromal	HK2874	GSStromalX3499umY3042um	Regulation of G-protein signaling by beta and gamma subunits	0.2405213	67	49	3499.142	3041.579
GSStromal	HK2874	GSStromalX3499umY3042um	DNA damage-induced G1-S arrest	0.2313167	67	49	3499.142	3041.579
GSStromal	HK2874	GSStromalX3499umY3042um	Heparin and heparan sulfate chain biosynthesis	0.229961	67	49	3499.142	3041.579
GSStromal	HK2874	GSStromalX3499umY3042um	Mother centriole and distal appendage transformation into basal body	0.2246679	67	49	3499.142	3041.579
GSStromal	HK2874	GSStromalX3499umY3042um	Lipid droplet mitochondria interaction	0.2214879	67	49	3499.142	3041.579
GSStromal	HK2874	GSStromalX3499umY3042um	Canonical WNT receptor signaling	0.2200214	67	49	3499.142	3041.579
GSStromal	HK2874	GSStromalX3499umY3042um	Cofactor-mediated transcriptional regulation of multiple nuclear receptors	0.2173591	67	49	3499.142	3041.579
GSStromal	HK2874	GSStromalX3499umY3042um	Desmosome organization	0.2132047	67	49	3499.142	3041.579
GSStromal	HK2874	GSStromalX3499umY3042um	Mammalian circadian clock oscillation	0.2106303	67	49	3499.142	3041.579
GSStromal	HK2874	GSStromalX3499umY3042um	Phospholipid translocation from outer to inner membrane leaflets	0.2082698	67	49	3499.142	3041.579
GSStromal	HK2874	GSStromalX3499umY3042um	Procollagen processing in the ER	0.207346	67	49	3499.142	3041.579
GSStromal	HK2874	GSStromalX3499umY3042um	Transcription repression	0.2011524	67	49	3499.142	3041.579
GSStromal	HK2874	GSStromalX3499umY3042um	Abscission checkpoint	0.2009479	67	49	3499.142	3041.579
GSStromal	HK2874	GSStromalX3499umY3042um	Non-canonical WNT receptor signaling	0.1999605	67	49	3499.142	3041.579
GSStromal	HK2874	GSStromalX3499umY3042um	Cytosolic Sm core assembly onto U snRNAs	0.1969966	67	49	3499.142	3041.579
GSStromal	HK2874	GSStromalX3499umY3042um	Microtubule plus-end tracking	0.196094	67	49	3499.142	3041.579
GSStromal	HK2874	GSStromalX3499umY3042um	Stress fiber assembly, organization and upstream regulation	0.1932767	67	49	3499.142	3041.579
CTAL	HK2874	CTALX188umY2408um	Vesicle tethering at cis-Golgi	0.3310426	79	11	187.8734	2407.507
CTAL	HK2874	CTALX188umY2408um	Notch signaling in receiving cell	0.3278669	79	11	187.8734	2407.507
CTAL	HK2874	CTALX188umY2408um	Transcriptional control of myofibrillogenesis	0.3123223	79	11	187.8734	2407.507
CTAL	HK2874	CTALX188umY2408um	Ketone body metabolism and transport	0.2876902	79	11	187.8734	2407.507
CTAL	HK2874	CTALX188umY2408um	Initiation of RNA polymerase III-mediated 5S rRNA and tRNA transcription	0.2876777	79	11	187.8734	2407.507
CTAL	HK2874	CTALX188umY2408um	Excitatory postsynaptic machinery organization	0.2724962	79	11	187.8734	2407.507
CTAL	HK2874	CTALX188umY2408um	Amyloid precursor protein cleavage	0.2612132	79	11	187.8734	2407.507
CTAL	HK2874	CTALX188umY2408um	Mitochondria-endoplasmic reticulum contact site formation	0.2563981	79	11	187.8734	2407.507
CTAL	HK2874	CTALX188umY2408um	Glycerol-3-phosphate pathway	0.2501979	79	11	187.8734	2407.507
CTAL	HK2874	CTALX188umY2408um	Retinoid metabolism and intracellular transport	0.2397626	79	11	187.8734	2407.507
CTAL	HK2874	CTALX188umY2408um	Desmosome organization	0.2336795	79	11	187.8734	2407.507
CTAL	HK2874	CTALX188umY2408um	U2 snRNP-selective component synthesis	0.2317507	79	11	187.8734	2407.507
CTAL	HK2874	CTALX188umY2408um	Canonical deadenylation of cytosolic mRNA by CCR4-NOT complex	0.2244656	79	11	187.8734	2407.507
CTAL	HK2874	CTALX188umY2408um	Clathrin-mediated vesicle traffic from TGN to endosomal lysosomal system	0.2235995	79	11	187.8734	2407.507
CTAL	HK2874	CTALX188umY2408um	Clathrin-mediated endosomal vesicle biogenesis for retrograde transport to the TGN	0.2158051	79	11	187.8734	2407.507
CTAL	HK2874	CTALX188umY2408um	Nonsense-mediated mRNA decay pathway	0.2130564	79	11	187.8734	2407.507
CTAL	HK2874	CTALX188umY2408um	Rab1 activation in cis-Golgi vesicle tethering and autophagosome biogenesis	0.2092866	79	11	187.8734	2407.507
CTAL	HK2874	CTALX188umY2408um	Nucleocytoplasmic protein transport	0.2086315	79	11	187.8734	2407.507
CTAL	HK2874	CTALX188umY2408um	Regulation of G-protein signaling by beta and gamma subunits	0.1995261	79	11	187.8734	2407.507
CTAL	HK2874	CTALX188umY2408um	Glycolysis and gluconeogenesis	0.1891874	79	11	187.8734	2407.507
CTAL	HK2874	CTALX188umY2408um	Formin-mediated linear actin filament nucleation and elongation	0.1890995	79	11	187.8734	2407.507
CTAL	HK2874	CTALX188umY2408um	Proteolysis of proteoglycans	0.1871206	79	11	187.8734	2407.507
CTAL	HK2874	CTALX188umY2408um	Endogenous control of complement activity	0.1827014	79	11	187.8734	2407.507
CTAL	HK2874	CTALX188umY2408um	Beta-oxidation	0.1814752	79	11	187.8734	2407.507
CTAL	HK2874	CTALX188umY2408um	Restriction point	0.1797308	79	11	187.8734	2407.507
CTAL	HK2874	CTALX188umY2408um	Mitochondrial ATP-synthesis coupled to proton gradient	0.179085	79	11	187.8734	2407.507
CTAL	HK2874	CTALX188umY2408um	Intercellular bridge abscission	0.1696588	79	11	187.8734	2407.507
CTAL	HK2874	CTALX188umY2408um	Autophagosome nucleation and elongation	0.1694428	79	11	187.8734	2407.507
CTAL	HK2874	CTALX188umY2408um	Ras signaling pathway	0.1684834	79	11	187.8734	2407.507
CTAL	HK2874	CTALX188umY2408um	Vesicle fusion with plasma membrane	0.1653001	79	11	187.8734	2407.507
PC	HK2874	PCX868umY4321um	Farnesyl pyrophosphate biosynthesis in the mevalonate pathway	0.4467497	41	19	868.1569	4321.088
PC	HK2874	PCX868umY4321um	Biosynthesis and Golgi import of UDP-activated sugars for glycan synthesis	0.3907583	41	19	868.1569	4321.088
PC	HK2874	PCX868umY4321um	Purine biosynthesis and salvage	0.3721299	41	19	868.1569	4321.088
PC	HK2874	PCX868umY4321um	Mitochondria-endoplasmic reticulum contact site formation	0.3696682	41	19	868.1569	4321.088
PC	HK2874	PCX868umY4321um	Microtubule-based anterograde organelle and vesicle transport	0.351314	41	19	868.1569	4321.088
PC	HK2874	PCX868umY4321um	Vesicle fusion with cis-Golgi	0.3495357	41	19	868.1569	4321.088
PC	HK2874	PCX868umY4321um	Cofactor-mediated transcriptional regulation of multiple nuclear receptors	0.3480712	41	19	868.1569	4321.088
PC	HK2874	PCX868umY4321um	Tetraspanin-enriched microdomain dynamics	0.3249058	41	19	868.1569	4321.088
PC	HK2874	PCX868umY4321um	Integrin costamere-mediated coupling between cytoskeleton and ECM	0.2892709	41	19	868.1569	4321.088
PC	HK2874	PCX868umY4321um	Intercellular bridge and midbody assembly and organization	0.2714794	41	19	868.1569	4321.088
PC	HK2874	PCX868umY4321um	U5 snRNP-selective component synthesis	0.2606338	41	19	868.1569	4321.088
PC	HK2874	PCX868umY4321um	Endoplasmic reticulum tubulus maintenance	0.2503458	41	19	868.1569	4321.088
PC	HK2874	PCX868umY4321um	Non-canonical WNT receptor signaling	0.2448133	41	19	868.1569	4321.088
PC	HK2874	PCX868umY4321um	Exosome secretion	0.2329384	41	19	868.1569	4321.088
PC	HK2874	PCX868umY4321um	SMAD signaling cascade	0.2058882	41	19	868.1569	4321.088
PC	HK2874	PCX868umY4321um	U4-U6 di-snRNP-selective component synthesis	0.2014837	41	19	868.1569	4321.088
PC	HK2874	PCX868umY4321um	TREX-2-mediated nuclear mRNA export	0.2004739	41	19	868.1569	4321.088
PC	HK2874	PCX868umY4321um	Immunoproteasome organization	0.1943128	41	19	868.1569	4321.088
PC	HK2874	PCX868umY4321um	Integrator-mediated nuclear snRNA processing	0.1924332	41	19	868.1569	4321.088
PC	HK2874	PCX868umY4321um	Mother centriole and distal appendage transformation into basal body	0.1910569	41	19	868.1569	4321.088
PC	HK2874	PCX868umY4321um	Glycogen synthesis and glycogenolysis	0.1909846	41	19	868.1569	4321.088
PC	HK2874	PCX868umY4321um	Excitatory postsynaptic machinery organization	0.1869175	41	19	868.1569	4321.088
PC	HK2874	PCX868umY4321um	Mammalian circadian clock oscillation	0.1851413	41	19	868.1569	4321.088
PC	HK2874	PCX868umY4321um	Cytosolic Dicer-mediated microRNA and endogenous siRNA processing	0.1845971	41	19	868.1569	4321.088
PC	HK2874	PCX868umY4321um	Polyubiquitination of retrotranslocated misfolded proteins	0.1839557	41	19	868.1569	4321.088
PC	HK2874	PCX868umY4321um	LINC complex-mediated nuclear-cytoskeletal coupling	0.1824645	41	19	868.1569	4321.088
PC	HK2874	PCX868umY4321um	Protein palmitoylation	0.1808675	41	19	868.1569	4321.088
PC	HK2874	PCX868umY4321um	Induction of lysophagy	0.1781991	41	19	868.1569	4321.088
PC	HK2874	PCX868umY4321um	Crosslinking between different cytoskeletal networks and nuclear envelope components	0.1770142	41	19	868.1569	4321.088
PC	HK2874	PCX868umY4321um	Vesicle tethering at plasma membrane	0.1752245	41	19	868.1569	4321.088
VSMC/Pericyte	HK2874	VSMC/PericyteX860umY5224um	Crosslinking between different cytoskeletal networks and nuclear envelope components	0.3682464	23	19	859.8238	5224.092
VSMC/Pericyte	HK2874	VSMC/PericyteX860umY5224um	Smooth muscle thick myofilament organization and regulation	0.3615886	23	19	859.8238	5224.092
VSMC/Pericyte	HK2874	VSMC/PericyteX860umY5224um	Pentose phosphate pathway	0.3542654	23	19	859.8238	5224.092
VSMC/Pericyte	HK2874	VSMC/PericyteX860umY5224um	Hemidesmosome organization	0.3509188	23	19	859.8238	5224.092
VSMC/Pericyte	HK2874	VSMC/PericyteX860umY5224um	Endothelial support of leukocyte rolling and transmigration	0.308291	23	19	859.8238	5224.092
VSMC/Pericyte	HK2874	VSMC/PericyteX860umY5224um	Fusion of autophagosomes with lysosomes	0.30417	23	19	859.8238	5224.092
VSMC/Pericyte	HK2874	VSMC/PericyteX860umY5224um	Regulation of proteasomal proteolysis by signalosome	0.2951986	23	19	859.8238	5224.092
VSMC/Pericyte	HK2874	VSMC/PericyteX860umY5224um	Phase I biotransformation via alcohol and aldehyde dehydrogenases	0.2668246	23	19	859.8238	5224.092
VSMC/Pericyte	HK2874	VSMC/PericyteX860umY5224um	Desmosome organization	0.2654303	23	19	859.8238	5224.092
VSMC/Pericyte	HK2874	VSMC/PericyteX860umY5224um	Biosynthesis of fibril-forming collagen	0.2602253	23	19	859.8238	5224.092
VSMC/Pericyte	HK2874	VSMC/PericyteX860umY5224um	Intercellular bridge and midbody assembly and organization	0.2553805	23	19	859.8238	5224.092
VSMC/Pericyte	HK2874	VSMC/PericyteX860umY5224um	mRNA storage, translational repression and degradation by cytosolic processing bodies	0.2542654	23	19	859.8238	5224.092
VSMC/Pericyte	HK2874	VSMC/PericyteX860umY5224um	COP9 signalosome-mediated regulation of cullin-RING ubiquitin ligases	0.2531774	23	19	859.8238	5224.092
VSMC/Pericyte	HK2874	VSMC/PericyteX860umY5224um	Chondroitin sulfate and dermatan sulfate chain biosynthesis	0.2511362	23	19	859.8238	5224.092
VSMC/Pericyte	HK2874	VSMC/PericyteX860umY5224um	LINC complex-mediated nuclear-cytoskeletal coupling	0.2433649	23	19	859.8238	5224.092
VSMC/Pericyte	HK2874	VSMC/PericyteX860umY5224um	Chaperone-mediated autophagy	0.2418494	23	19	859.8238	5224.092
VSMC/Pericyte	HK2874	VSMC/PericyteX860umY5224um	Fusion of late endosomes with lysosomes	0.2262328	23	19	859.8238	5224.092
VSMC/Pericyte	HK2874	VSMC/PericyteX860umY5224um	Nucleosome disassembly	0.2203791	23	19	859.8238	5224.092
VSMC/Pericyte	HK2874	VSMC/PericyteX860umY5224um	Eukaryotic intraflagellar transport	0.2098998	23	19	859.8238	5224.092
VSMC/Pericyte	HK2874	VSMC/PericyteX860umY5224um	Filopodium assembly, organization and upstream regulation	0.2014652	23	19	859.8238	5224.092
VSMC/Pericyte	HK2874	VSMC/PericyteX860umY5224um	Nucleolar pre-rRNA processing	0.1979737	23	19	859.8238	5224.092
VSMC/Pericyte	HK2874	VSMC/PericyteX860umY5224um	Retinoid metabolism and intracellular transport	0.1973294	23	19	859.8238	5224.092
VSMC/Pericyte	HK2874	VSMC/PericyteX860umY5224um	Base excision repair	0.1960685	23	19	859.8238	5224.092
VSMC/Pericyte	HK2874	VSMC/PericyteX860umY5224um	Class switch recombination	0.1945336	23	19	859.8238	5224.092
VSMC/Pericyte	HK2874	VSMC/PericyteX860umY5224um	Notch signaling in receiving cell	0.1929887	23	19	859.8238	5224.092
VSMC/Pericyte	HK2874	VSMC/PericyteX860umY5224um	Protein folding in ER	0.1891935	23	19	859.8238	5224.092
VSMC/Pericyte	HK2874	VSMC/PericyteX860umY5224um	Nucleotide excision repair	0.1885782	23	19	859.8238	5224.092
VSMC/Pericyte	HK2874	VSMC/PericyteX860umY5224um	Regulation of pre-mRNA processing by hnRNPs	0.1882784	23	19	859.8238	5224.092
VSMC/Pericyte	HK2874	VSMC/PericyteX860umY5224um	Biogenesis of mitochondrial-derived vesicles	0.1860004	23	19	859.8238	5224.092
VSMC/Pericyte	HK2874	VSMC/PericyteX860umY5224um	Protein palmitoylation	0.1800357	23	19	859.8238	5224.092
PC	HK2874	PCX4892umY3557um	Lysosomal protein degradation	0.3335165	57	65	4891.526	3556.716
PC	HK2874	PCX4892umY3557um	Intercellular bridge and midbody assembly and organization	0.2989324	57	65	4891.526	3556.716
PC	HK2874	PCX4892umY3557um	Initiation of phagocytosis of apoptotic cells	0.2955938	57	65	4891.526	3556.716
PC	HK2874	PCX4892umY3557um	Non-canonical WNT receptor signaling	0.2845288	57	65	4891.526	3556.716
PC	HK2874	PCX4892umY3557um	Endoplasmic reticulum contact site-mediated cholesterol transfer	0.2791938	57	65	4891.526	3556.716
PC	HK2874	PCX4892umY3557um	Transcriptional control of myofibrillogenesis	0.2751185	57	65	4891.526	3556.716
PC	HK2874	PCX4892umY3557um	Tight junction organization	0.2714428	57	65	4891.526	3556.716
PC	HK2874	PCX4892umY3557um	Crosslinking between different cytoskeletal networks and nuclear envelope components	0.2625592	57	65	4891.526	3556.716
PC	HK2874	PCX4892umY3557um	Initiation of lipoprotein clearance	0.2509479	57	65	4891.526	3556.716
PC	HK2874	PCX4892umY3557um	Contractile ring assembly and constriction	0.241543	57	65	4891.526	3556.716
PC	HK2874	PCX4892umY3557um	Proteolysis of basement membrane	0.2362311	57	65	4891.526	3556.716
PC	HK2874	PCX4892umY3557um	Proteolysis of fibril-forming collagen	0.235545	57	65	4891.526	3556.716
PC	HK2874	PCX4892umY3557um	Integrin-extracellular matrix interaction and signaling	0.2242713	57	65	4891.526	3556.716
PC	HK2874	PCX4892umY3557um	Heme synthesis	0.2189291	57	65	4891.526	3556.716
PC	HK2874	PCX4892umY3557um	Proteolysis of elastic fibers	0.2120853	57	65	4891.526	3556.716
PC	HK2874	PCX4892umY3557um	Vesicle biogenesis at cis-Golgi	0.2104396	57	65	4891.526	3556.716
PC	HK2874	PCX4892umY3557um	alpha and beta tubulin biogenesis and heterodimer assembly	0.1902877	57	65	4891.526	3556.716
PC	HK2874	PCX4892umY3557um	Hemidesmosome organization	0.1871172	57	65	4891.526	3556.716
PC	HK2874	PCX4892umY3557um	Multivesicular body dynamics	0.1867011	57	65	4891.526	3556.716
PC	HK2874	PCX4892umY3557um	Proteolysis of proteoglycans	0.1839536	57	65	4891.526	3556.716
PC	HK2874	PCX4892umY3557um	DNA damage-induced G2-M arrest	0.1770142	57	65	4891.526	3556.716
PC	HK2874	PCX4892umY3557um	Proteolysis of fibronectin	0.1768425	57	65	4891.526	3556.716
PC	HK2874	PCX4892umY3557um	Vesicle biogenesis at ER membrane	0.1766957	57	65	4891.526	3556.716
PC	HK2874	PCX4892umY3557um	Histone acetylation and deactylation	0.1725088	57	65	4891.526	3556.716
PC	HK2874	PCX4892umY3557um	Lysosomal pH regulation	0.1716271	57	65	4891.526	3556.716
PC	HK2874	PCX4892umY3557um	Exosome secretion	0.171327	57	65	4891.526	3556.716
PC	HK2874	PCX4892umY3557um	Basement membrane attachment to cell surface	0.1656398	57	65	4891.526	3556.716
PC	HK2874	PCX4892umY3557um	Vesicle fusion with cis-Golgi	0.163604	57	65	4891.526	3556.716
PC	HK2874	PCX4892umY3557um	RHOA RAC1 CDC42 signaling pathway	0.1621453	57	65	4891.526	3556.716
PC	HK2874	PCX4892umY3557um	Integrin-basement membrane interaction and signaling	0.1620178	57	65	4891.526	3556.716
CTAL	HK2874	CTALX1383umY5329um	Transcriptional control of myofibrillogenesis	0.414455	21	25	1382.536	5329.393
CTAL	HK2874	CTALX1383umY5329um	Metaphase to anaphase transition and spindle assembly checkpoint	0.3414142	21	25	1382.536	5329.393
CTAL	HK2874	CTALX1383umY5329um	Upstream regulation of lamellipodium dynamics	0.3087678	21	25	1382.536	5329.393
CTAL	HK2874	CTALX1383umY5329um	U4-U6 di-snRNP-selective component synthesis	0.2884273	21	25	1382.536	5329.393
CTAL	HK2874	CTALX1383umY5329um	Cytosolic Dicer-mediated microRNA and endogenous siRNA processing	0.2869668	21	25	1382.536	5329.393
CTAL	HK2874	CTALX1383umY5329um	Intra-golgi vesicle tethering	0.2843312	21	25	1382.536	5329.393
CTAL	HK2874	CTALX1383umY5329um	Canonical WNT receptor signaling	0.2842231	21	25	1382.536	5329.393
CTAL	HK2874	CTALX1383umY5329um	Catabolism of branched-chain amino acids	0.2759303	21	25	1382.536	5329.393
CTAL	HK2874	CTALX1383umY5329um	Transcription by RNA polymerase III	0.2731454	21	25	1382.536	5329.393
CTAL	HK2874	CTALX1383umY5329um	Regulation of actin dynamics during macropinocytosis	0.2718101	21	25	1382.536	5329.393
CTAL	HK2874	CTALX1383umY5329um	SMAD signaling cascade	0.2683264	21	25	1382.536	5329.393
CTAL	HK2874	CTALX1383umY5329um	Generation of electrochemical gradients by Na-K-ATPase	0.2661138	21	25	1382.536	5329.393
CTAL	HK2874	CTALX1383umY5329um	Intrinsic apoptosis pathway	0.265003	21	25	1382.536	5329.393
CTAL	HK2874	CTALX1383umY5329um	Classical complement pathway	0.2501482	21	25	1382.536	5329.393
CTAL	HK2874	CTALX1383umY5329um	Regulation of microtubule nucleation and stabilization at Golgi	0.25	21	25	1382.536	5329.393
CTAL	HK2874	CTALX1383umY5329um	Protein N-linked glycosylation in ER	0.2344623	21	25	1382.536	5329.393
CTAL	HK2874	CTALX1383umY5329um	Glycerol-3-phosphate pathway	0.2231459	21	25	1382.536	5329.393
CTAL	HK2874	CTALX1383umY5329um	Lysosomal degradation of gangliosides to ceramide	0.2199627	21	25	1382.536	5329.393
CTAL	HK2874	CTALX1383umY5329um	Non-canonical WNT receptor signaling	0.2120134	21	25	1382.536	5329.393
CTAL	HK2874	CTALX1383umY5329um	Initiation of miRNA- and siRNA-mediated mRNA silencing	0.2102138	21	25	1382.536	5329.393
CTAL	HK2874	CTALX1383umY5329um	Endosomal sorting for retrograde clathrin-independent transport to the TGN	0.2098179	21	25	1382.536	5329.393
CTAL	HK2874	CTALX1383umY5329um	Chromatin organization by Polycomb repressive complexes	0.2081937	21	25	1382.536	5329.393
CTAL	HK2874	CTALX1383umY5329um	Ciliary transition zone organization	0.2070835	21	25	1382.536	5329.393
CTAL	HK2874	CTALX1383umY5329um	Polyubiquitination of retrotranslocated misfolded proteins	0.204505	21	25	1382.536	5329.393
CTAL	HK2874	CTALX1383umY5329um	DNA end resection and promotion of resection-dependent DSB repair	0.2029243	21	25	1382.536	5329.393
CTAL	HK2874	CTALX1383umY5329um	Pentose phosphate pathway	0.2016588	21	25	1382.536	5329.393
CTAL	HK2874	CTALX1383umY5329um	JAK-STAT signaling pathway	0.2010593	21	25	1382.536	5329.393
CTAL	HK2874	CTALX1383umY5329um	Transcription initiation by general transcription factors	0.1998812	21	25	1382.536	5329.393
CTAL	HK2874	CTALX1383umY5329um	Microtubule plus-end tracking	0.1995249	21	25	1382.536	5329.393
CTAL	HK2874	CTALX1383umY5329um	Procollagen processing in the ER	0.1985782	21	25	1382.536	5329.393
iPT	HK2874	iPTX2695umY4991um	Extrinsic apoptosis pathway	0.4880458	28	40	2695.377	4990.766
iPT	HK2874	iPTX2695umY4991um	Cytosolic protein acetylation and deacetylation	0.4840941	28	40	2695.377	4990.766
iPT	HK2874	iPTX2695umY4991um	Regulation of proteasomal proteolysis by signalosome	0.3764078	28	40	2695.377	4990.766
iPT	HK2874	iPTX2695umY4991um	Purine biosynthesis and salvage	0.3572183	28	40	2695.377	4990.766
iPT	HK2874	iPTX2695umY4991um	NFkB signaling pathway	0.3562537	28	40	2695.377	4990.766
iPT	HK2874	iPTX2695umY4991um	Integrator-mediated nuclear snRNA processing	0.3462908	28	40	2695.377	4990.766
iPT	HK2874	iPTX2695umY4991um	Cytosolic protein folding	0.3358406	28	40	2695.377	4990.766
iPT	HK2874	iPTX2695umY4991um	COP9 signalosome-mediated regulation of cullin-RING ubiquitin ligases	0.3228267	28	40	2695.377	4990.766
iPT	HK2874	iPTX2695umY4991um	Regulation of nuclear and cytoplasmic mRNA fate by the exon junction complex	0.3197414	28	40	2695.377	4990.766
iPT	HK2874	iPTX2695umY4991um	Classical complement pathway	0.3187117	28	40	2695.377	4990.766
iPT	HK2874	iPTX2695umY4991um	Endosomal sorting for retrograde clathrin-independent transport to the TGN	0.3024545	28	40	2695.377	4990.766
iPT	HK2874	iPTX2695umY4991um	Procollagen processing in the ER	0.2962085	28	40	2695.377	4990.766
iPT	HK2874	iPTX2695umY4991um	Chondroitin sulfate and dermatan sulfate chain biosynthesis	0.2957914	28	40	2695.377	4990.766
iPT	HK2874	iPTX2695umY4991um	Early endosome dynamics	0.2824268	28	40	2695.377	4990.766
iPT	HK2874	iPTX2695umY4991um	Cytosolic and nuclear iron-sulfur protein assembly	0.2805687	28	40	2695.377	4990.766
iPT	HK2874	iPTX2695umY4991um	Heparin and heparan sulfate chain biosynthesis	0.277919	28	40	2695.377	4990.766
iPT	HK2874	iPTX2695umY4991um	Epidermal growth factor induced EGF receptor signaling	0.2754396	28	40	2695.377	4990.766
iPT	HK2874	iPTX2695umY4991um	Farnesyl pyrophosphate biosynthesis in the mevalonate pathway	0.2610156	28	40	2695.377	4990.766
iPT	HK2874	iPTX2695umY4991um	Smooth muscle thin myofilament organization	0.2572445	28	40	2695.377	4990.766
iPT	HK2874	iPTX2695umY4991um	Adult hemoglobin and myoglobin assembly	0.242654	28	40	2695.377	4990.766
iPT	HK2874	iPTX2695umY4991um	Vesicle tethering at cis-Golgi	0.2393365	28	40	2695.377	4990.766
iPT	HK2874	iPTX2695umY4991um	Pentose phosphate pathway	0.235545	28	40	2695.377	4990.766
iPT	HK2874	iPTX2695umY4991um	Vesicle biogenesis at cis-Golgi	0.229304	28	40	2695.377	4990.766
iPT	HK2874	iPTX2695umY4991um	LINC complex-mediated nuclear-cytoskeletal coupling	0.2253554	28	40	2695.377	4990.766
iPT	HK2874	iPTX2695umY4991um	Vesicle trafficking involved in biogenesis of lysosome-related organelles	0.2232779	28	40	2695.377	4990.766
iPT	HK2874	iPTX2695umY4991um	Chaperone-mediated autophagy	0.2171508	28	40	2695.377	4990.766
iPT	HK2874	iPTX2695umY4991um	Upstream regulation of lamellipodium dynamics	0.2066351	28	40	2695.377	4990.766
iPT	HK2874	iPTX2695umY4991um	Multivesicular body dynamics	0.205159	28	40	2695.377	4990.766
iPT	HK2874	iPTX2695umY4991um	Polyamine biosynthesis and interconversion	0.2031136	28	40	2695.377	4990.766
iPT	HK2874	iPTX2695umY4991um	Proteolysis of elastic fibers	0.1959716	28	40	2695.377	4990.766
CTAL	HK2874	CTALX1222umY3823um	Ras signaling pathway	0.3341232	51	23	1221.935	3822.618
CTAL	HK2874	CTALX1222umY3823um	Heme synthesis	0.3165382	51	23	1221.935	3822.618
CTAL	HK2874	CTALX1222umY3823um	DNA end resection and promotion of resection-dependent DSB repair	0.3021142	51	23	1221.935	3822.618
CTAL	HK2874	CTALX1222umY3823um	Cytosolic Dicer-mediated microRNA and endogenous siRNA processing	0.300237	51	23	1221.935	3822.618
CTAL	HK2874	CTALX1222umY3823um	Bridge-mediated phospholipid transfer at organelle contact sites	0.2992891	51	23	1221.935	3822.618
CTAL	HK2874	CTALX1222umY3823um	Ciliary transition zone organization	0.2907982	51	23	1221.935	3822.618
CTAL	HK2874	CTALX1222umY3823um	Vesicle tethering at plasma membrane	0.2655482	51	23	1221.935	3822.618
CTAL	HK2874	CTALX1222umY3823um	Regulation of G-protein signaling by beta and gamma subunits	0.2616114	51	23	1221.935	3822.618
CTAL	HK2874	CTALX1222umY3823um	GPI-anchor synthesis and attachment to protein	0.2464455	51	23	1221.935	3822.618
CTAL	HK2874	CTALX1222umY3823um	Intra-golgi vesicle tethering	0.2461964	51	23	1221.935	3822.618
CTAL	HK2874	CTALX1222umY3823um	Procollagen processing in the ER	0.2438389	51	23	1221.935	3822.618
CTAL	HK2874	CTALX1222umY3823um	Canonical WNT receptor signaling	0.2371251	51	23	1221.935	3822.618
CTAL	HK2874	CTALX1222umY3823um	Cytosolic protein folding	0.2348905	51	23	1221.935	3822.618
CTAL	HK2874	CTALX1222umY3823um	Initiation of lipoprotein clearance	0.2343602	51	23	1221.935	3822.618
CTAL	HK2874	CTALX1222umY3823um	Extrinsic apoptosis pathway	0.230982	51	23	1221.935	3822.618
CTAL	HK2874	CTALX1222umY3823um	Non-canonical WNT receptor signaling	0.227623	51	23	1221.935	3822.618
CTAL	HK2874	CTALX1222umY3823um	Mammalian circadian clock oscillation	0.2218929	51	23	1221.935	3822.618
CTAL	HK2874	CTALX1222umY3823um	Vesicle biogenesis at cis-Golgi	0.2218864	51	23	1221.935	3822.618
CTAL	HK2874	CTALX1222umY3823um	Integrin costamere-mediated coupling between cytoskeleton and ECM	0.219917	51	23	1221.935	3822.618
CTAL	HK2874	CTALX1222umY3823um	Glycogen synthesis and glycogenolysis	0.2147094	51	23	1221.935	3822.618
CTAL	HK2874	CTALX1222umY3823um	G protein regulated RHO signaling cascade	0.2099644	51	23	1221.935	3822.618
CTAL	HK2874	CTALX1222umY3823um	Mitochondrial coupling to microtubule transport system	0.2052194	51	23	1221.935	3822.618
CTAL	HK2874	CTALX1222umY3823um	Cytosolic Sm core assembly onto U snRNAs	0.2031219	51	23	1221.935	3822.618
CTAL	HK2874	CTALX1222umY3823um	Microtubule plus-end tracking	0.2029559	51	23	1221.935	3822.618
CTAL	HK2874	CTALX1222umY3823um	NFkB signaling pathway	0.1971942	51	23	1221.935	3822.618
CTAL	HK2874	CTALX1222umY3823um	Endoplasmic and sarcoplasmic calcium import, export and storage	0.1964112	51	23	1221.935	3822.618
CTAL	HK2874	CTALX1222umY3823um	Thioredoxin-dependent peroxiredoxin-mediated peroxide detoxification	0.1871206	51	23	1221.935	3822.618
CTAL	HK2874	CTALX1222umY3823um	Transcription repression	0.1860702	51	23	1221.935	3822.618
CTAL	HK2874	CTALX1222umY3823um	Regulation of microtubule nucleation and stabilization at Golgi	0.1836493	51	23	1221.935	3822.618
CTAL	HK2874	CTALX1222umY3823um	Mitochondrial ATP-synthesis coupled to proton gradient	0.1807487	51	23	1221.935	3822.618
CTAL	HK2874	CTALX3780umY1088um	Immunoproteasome organization	0.5604265	106	52	3780.195	1087.848
CTAL	HK2874	CTALX3780umY1088um	Integrator-mediated nuclear snRNA processing	0.4203264	106	52	3780.195	1087.848
CTAL	HK2874	CTALX3780umY1088um	Ketone body metabolism and transport	0.414345	106	52	3780.195	1087.848
CTAL	HK2874	CTALX3780umY1088um	Biogenesis of mitochondrial-derived vesicles	0.3360103	106	52	3780.195	1087.848
CTAL	HK2874	CTALX3780umY1088um	Induction of ER-phagy	0.3198813	106	52	3780.195	1087.848
CTAL	HK2874	CTALX3780umY1088um	Endosomal sorting for retrograde clathrin-independent transport to the TGN	0.3065453	106	52	3780.195	1087.848
CTAL	HK2874	CTALX3780umY1088um	ERK 1 2 signaling cascade	0.2708705	106	52	3780.195	1087.848
CTAL	HK2874	CTALX3780umY1088um	TREX-mediated coupling of splicing and mRNA export	0.2698752	106	52	3780.195	1087.848
CTAL	HK2874	CTALX3780umY1088um	Hemidesmosome organization	0.2588421	106	52	3780.195	1087.848
CTAL	HK2874	CTALX3780umY1088um	Extrinsic apoptosis pathway	0.2491602	106	52	3780.195	1087.848
CTAL	HK2874	CTALX3780umY1088um	Inhibition of apoptosis	0.2448133	106	52	3780.195	1087.848
CTAL	HK2874	CTALX3780umY1088um	Tetraspanin-enriched microdomain dynamics	0.2337894	106	52	3780.195	1087.848
CTAL	HK2874	CTALX3780umY1088um	Leukocyte rolling on and transmigration through endothelium	0.233164	106	52	3780.195	1087.848
CTAL	HK2874	CTALX3780umY1088um	JNK signaling cascade	0.229612	106	52	3780.195	1087.848
CTAL	HK2874	CTALX3780umY1088um	Proteolysis of elastic fibers	0.2236967	106	52	3780.195	1087.848
CTAL	HK2874	CTALX3780umY1088um	Proteolysis of fibril-forming collagen	0.2236967	106	52	3780.195	1087.848
CTAL	HK2874	CTALX3780umY1088um	Biosynthesis and Golgi import of UDP-activated sugars for glycan synthesis	0.2225118	106	52	3780.195	1087.848
CTAL	HK2874	CTALX3780umY1088um	alpha and beta tubulin biogenesis and heterodimer assembly	0.2179995	106	52	3780.195	1087.848
CTAL	HK2874	CTALX3780umY1088um	Nuclear Drosha-mediated microRNA processing	0.2163993	106	52	3780.195	1087.848
CTAL	HK2874	CTALX3780umY1088um	U2 snRNP-selective component synthesis	0.2151335	106	52	3780.195	1087.848
CTAL	HK2874	CTALX3780umY1088um	Actin filament branching	0.2108548	106	52	3780.195	1087.848
CTAL	HK2874	CTALX3780umY1088um	PC, PE, PS and PI biosynthesis	0.209456	106	52	3780.195	1087.848
CTAL	HK2874	CTALX3780umY1088um	Endoplasmic reticulum tubulus maintenance	0.2094448	106	52	3780.195	1087.848
CTAL	HK2874	CTALX3780umY1088um	U5 snRNP-selective component synthesis	0.2058973	106	52	3780.195	1087.848
CTAL	HK2874	CTALX3780umY1088um	Intrinsic apoptosis pathway	0.2055853	106	52	3780.195	1087.848
CTAL	HK2874	CTALX3780umY1088um	Rab1 activation in cis-Golgi vesicle tethering and autophagosome biogenesis	0.2053889	106	52	3780.195	1087.848
CTAL	HK2874	CTALX3780umY1088um	Catabolism of branched-chain amino acids	0.1988651	106	52	3780.195	1087.848
CTAL	HK2874	CTALX3780umY1088um	G protein-regulated adenylate cyclase signaling cascade	0.1982798	106	52	3780.195	1087.848
CTAL	HK2874	CTALX3780umY1088um	Endosomal recycling to plasma membrane	0.1962292	106	52	3780.195	1087.848
CTAL	HK2874	CTALX3780umY1088um	Vesicle biogenesis at ER membrane	0.1962259	106	52	3780.195	1087.848
Mes	HK2874	MesX938umY6178um	Proteolysis of fibril-forming collagen	0.5651659	4	20	937.8519	6177.853
Mes	HK2874	MesX938umY6178um	Proteolysis of proteoglycans	0.4568488	4	20	937.8519	6177.853
Mes	HK2874	MesX938umY6178um	Proteolysis of basement membrane	0.4041688	4	20	937.8519	6177.853
Mes	HK2874	MesX938umY6178um	Proteolysis of elastic fibers	0.3843602	4	20	937.8519	6177.853
Mes	HK2874	MesX938umY6178um	Biosynthesis of fibril-forming collagen	0.3683067	4	20	937.8519	6177.853
Mes	HK2874	MesX938umY6178um	Base excision repair	0.3640061	4	20	937.8519	6177.853
Mes	HK2874	MesX938umY6178um	Ras signaling pathway	0.349763	4	20	937.8519	6177.853
Mes	HK2874	MesX938umY6178um	Antigen presentation via MHC class I molecules	0.3198973	4	20	937.8519	6177.853
Mes	HK2874	MesX938umY6178um	JNK signaling cascade	0.2984957	4	20	937.8519	6177.853
Mes	HK2874	MesX938umY6178um	Non-canonical WNT receptor signaling	0.291642	4	20	937.8519	6177.853
Mes	HK2874	MesX938umY6178um	Classical complement pathway	0.2837384	4	20	937.8519	6177.853
Mes	HK2874	MesX938umY6178um	Basement membrane attachment to cell surface	0.2744076	4	20	937.8519	6177.853
Mes	HK2874	MesX938umY6178um	Endoplasmic reticulum tubulus maintenance	0.2612132	4	20	937.8519	6177.853
Mes	HK2874	MesX938umY6178um	U4-U6 di-snRNP-selective component synthesis	0.2609792	4	20	937.8519	6177.853
Mes	HK2874	MesX938umY6178um	Crosslinking between different cytoskeletal networks and nuclear envelope components	0.2545024	4	20	937.8519	6177.853
Mes	HK2874	MesX938umY6178um	Class switch recombination	0.2512181	4	20	937.8519	6177.853
Mes	HK2874	MesX938umY6178um	Regulation of pre-mRNA processing by hnRNPs	0.242674	4	20	937.8519	6177.853
Mes	HK2874	MesX938umY6178um	Extrinsic apoptosis pathway	0.2398735	4	20	937.8519	6177.853
Mes	HK2874	MesX938umY6178um	ERK 1 2 signaling cascade	0.2214951	4	20	937.8519	6177.853
Mes	HK2874	MesX938umY6178um	Abscission checkpoint	0.22109	4	20	937.8519	6177.853
Mes	HK2874	MesX938umY6178um	Leukocyte rolling on and transmigration through endothelium	0.2209491	4	20	937.8519	6177.853
Mes	HK2874	MesX938umY6178um	Chaperone-mediated autophagy	0.2110255	4	20	937.8519	6177.853
Mes	HK2874	MesX938umY6178um	Clathrin-mediated endocytosis	0.2105731	4	20	937.8519	6177.853
Mes	HK2874	MesX938umY6178um	Translation elongation	0.2103858	4	20	937.8519	6177.853
Mes	HK2874	MesX938umY6178um	PC, PE, PS and PI biosynthesis	0.2103033	4	20	937.8519	6177.853
Mes	HK2874	MesX938umY6178um	ER unfolded protein response pathway	0.2088942	4	20	937.8519	6177.853
Mes	HK2874	MesX938umY6178um	Actin filament bundling and crosslinking	0.2069917	4	20	937.8519	6177.853
Mes	HK2874	MesX938umY6178um	Hemidesmosome organization	0.2043075	4	20	937.8519	6177.853
Mes	HK2874	MesX938umY6178um	Vesicle biogenesis at ER membrane	0.2033518	4	20	937.8519	6177.853
Mes	HK2874	MesX938umY6178um	Late endosome dynamics	0.202324	4	20	937.8519	6177.853
iPT	HK2874	iPTX5488umY5117um	Initiation of phagocytosis of apoptotic cells	0.4593954	26	72	5487.721	5117.277
iPT	HK2874	iPTX5488umY5117um	Glycerol-3-phosphate pathway	0.3811032	26	72	5487.721	5117.277
iPT	HK2874	iPTX5488umY5117um	Smooth muscle thick myofilament organization and regulation	0.3216756	26	72	5487.721	5117.277
iPT	HK2874	iPTX5488umY5117um	G protein-regulated phospholipase C beta signaling cascade	0.2985623	26	72	5487.721	5117.277
iPT	HK2874	iPTX5488umY5117um	Initiation of lipoprotein clearance	0.2895735	26	72	5487.721	5117.277
iPT	HK2874	iPTX5488umY5117um	Upstream regulation of lamellipodium dynamics	0.2580569	26	72	5487.721	5117.277
iPT	HK2874	iPTX5488umY5117um	Tight junction organization	0.2448425	26	72	5487.721	5117.277
iPT	HK2874	iPTX5488umY5117um	Quiescence- and senescence-associated cell cycle arrest	0.2412567	26	72	5487.721	5117.277
iPT	HK2874	iPTX5488umY5117um	Cell polarity establishment	0.2367216	26	72	5487.721	5117.277
iPT	HK2874	iPTX5488umY5117um	Nuclear Drosha-mediated microRNA processing	0.2346999	26	72	5487.721	5117.277
iPT	HK2874	iPTX5488umY5117um	Phospholipid translocation from outer to inner membrane leaflets	0.2345365	26	72	5487.721	5117.277
iPT	HK2874	iPTX5488umY5117um	mTORC2 signaling pathway	0.2345365	26	72	5487.721	5117.277
iPT	HK2874	iPTX5488umY5117um	Polyubiquitination of retrotranslocated misfolded proteins	0.234341	26	72	5487.721	5117.277
iPT	HK2874	iPTX5488umY5117um	Protein import across and into inner mitochondrial membrane	0.232164	26	72	5487.721	5117.277
iPT	HK2874	iPTX5488umY5117um	Protein palmitoylation	0.2312537	26	72	5487.721	5117.277
iPT	HK2874	iPTX5488umY5117um	U1 and U2 snRNP recruitment and pre-spliceosome assembly	0.2305687	26	72	5487.721	5117.277
iPT	HK2874	iPTX5488umY5117um	Cytosolic protein acetylation and deacetylation	0.2252519	26	72	5487.721	5117.277
iPT	HK2874	iPTX5488umY5117um	Transcriptional control of myofibrillogenesis	0.221564	26	72	5487.721	5117.277
iPT	HK2874	iPTX5488umY5117um	Nucleosome disassembly	0.2172986	26	72	5487.721	5117.277
iPT	HK2874	iPTX5488umY5117um	Nucleosome assembly	0.2169532	26	72	5487.721	5117.277
iPT	HK2874	iPTX5488umY5117um	Regulation of proteasomal proteolysis by signalosome	0.2133966	26	72	5487.721	5117.277
iPT	HK2874	iPTX5488umY5117um	Base excision repair	0.2130147	26	72	5487.721	5117.277
iPT	HK2874	iPTX5488umY5117um	Rab1 activation in cis-Golgi vesicle tethering and autophagosome biogenesis	0.2014913	26	72	5487.721	5117.277
iPT	HK2874	iPTX5488umY5117um	Vesicle tethering at plasma membrane	0.2014913	26	72	5487.721	5117.277
iPT	HK2874	iPTX5488umY5117um	Integrin-basement membrane interaction and signaling	0.1976261	26	72	5487.721	5117.277
iPT	HK2874	iPTX5488umY5117um	DNA damage-induced G2-M arrest	0.1959716	26	72	5487.721	5117.277
iPT	HK2874	iPTX5488umY5117um	Co-translational ER protein import and insertion into ER membrane	0.1948351	26	72	5487.721	5117.277
iPT	HK2874	iPTX5488umY5117um	Transcription repression	0.191154	26	72	5487.721	5117.277
iPT	HK2874	iPTX5488umY5117um	Adult hemoglobin and myoglobin assembly	0.1909953	26	72	5487.721	5117.277
iPT	HK2874	iPTX5488umY5117um	Multivesicular body dynamics	0.187947	26	72	5487.721	5117.277
CTAL	HK2874	CTALX608umY4168um	Aspartate and arginine metabolism	0.3882393	44	16	607.5583	4168.062
CTAL	HK2874	CTALX608umY4168um	Chaperone-mediated regulation of steroid nuclear receptors	0.3775631	44	16	607.5583	4168.062
CTAL	HK2874	CTALX608umY4168um	Clathrin-mediated endosomal vesicle biogenesis for retrograde transport to the TGN	0.3275104	44	16	607.5583	4168.062
CTAL	HK2874	CTALX608umY4168um	LINC complex-mediated nuclear-cytoskeletal coupling	0.3045024	44	16	607.5583	4168.062
CTAL	HK2874	CTALX608umY4168um	Mitochondria-endoplasmic reticulum contact site formation	0.2872038	44	16	607.5583	4168.062
CTAL	HK2874	CTALX608umY4168um	Transcription regulation by mediator	0.2871795	44	16	607.5583	4168.062
CTAL	HK2874	CTALX608umY4168um	Phase I biotransformation via alcohol and aldehyde dehydrogenases	0.2836493	44	16	607.5583	4168.062
CTAL	HK2874	CTALX608umY4168um	Clathrin-mediated vesicle traffic from TGN to endosomal lysosomal system	0.2781089	44	16	607.5583	4168.062
CTAL	HK2874	CTALX608umY4168um	Proteasomal regulatory particle organization	0.2675164	44	16	607.5583	4168.062
CTAL	HK2874	CTALX608umY4168um	Transcription by RNA polymerase III	0.2589021	44	16	607.5583	4168.062
CTAL	HK2874	CTALX608umY4168um	Integrator-mediated nuclear snRNA processing	0.2416914	44	16	607.5583	4168.062
CTAL	HK2874	CTALX608umY4168um	Mitochondrial fusion	0.2394784	44	16	607.5583	4168.062
CTAL	HK2874	CTALX608umY4168um	Transcription initiation by general transcription factors	0.2316102	44	16	607.5583	4168.062
CTAL	HK2874	CTALX608umY4168um	Glutamate and glutamine metabolism	0.223276	44	16	607.5583	4168.062
CTAL	HK2874	CTALX608umY4168um	Tight junction organization	0.2222222	44	16	607.5583	4168.062
CTAL	HK2874	CTALX608umY4168um	Transcription repression	0.2138621	44	16	607.5583	4168.062
CTAL	HK2874	CTALX608umY4168um	mRNA storage, translational repression and degradation by cytosolic processing bodies	0.2130332	44	16	607.5583	4168.062
CTAL	HK2874	CTALX608umY4168um	Transcription by RNA polymerase II	0.2120852	44	16	607.5583	4168.062
CTAL	HK2874	CTALX608umY4168um	Stress fiber assembly, organization and upstream regulation	0.2070662	44	16	607.5583	4168.062
CTAL	HK2874	CTALX608umY4168um	Vesicle biogenesis at ER membrane	0.2045395	44	16	607.5583	4168.062
CTAL	HK2874	CTALX608umY4168um	Histone methylation and demethylation	0.2010046	44	16	607.5583	4168.062
CTAL	HK2874	CTALX608umY4168um	Phospholipid translocation from outer to inner membrane leaflets	0.1865785	44	16	607.5583	4168.062
CTAL	HK2874	CTALX608umY4168um	Endogenous control of complement activity	0.1810427	44	16	607.5583	4168.062
CTAL	HK2874	CTALX608umY4168um	Mitochondrial fission	0.1777514	44	16	607.5583	4168.062
CTAL	HK2874	CTALX608umY4168um	Citric acid cycle	0.1755367	44	16	607.5583	4168.062
CTAL	HK2874	CTALX608umY4168um	JAK-STAT signaling pathway	0.1741433	44	16	607.5583	4168.062
CTAL	HK2874	CTALX608umY4168um	Smooth muscle thin myofilament organization	0.1730215	44	16	607.5583	4168.062
CTAL	HK2874	CTALX608umY4168um	rDNA transcription	0.1730121	44	16	607.5583	4168.062
CTAL	HK2874	CTALX608umY4168um	GPI-anchor synthesis and attachment to protein	0.171564	44	16	607.5583	4168.062
CTAL	HK2874	CTALX608umY4168um	Contractile ring assembly and constriction	0.1688427	44	16	607.5583	4168.062
EndoPeritubular	HK2874	EndoPeritubularX3605umY1086um	Adult hemoglobin and myoglobin assembly	0.8755924	106	50	3605.199	1085.575
EndoPeritubular	HK2874	EndoPeritubularX3605umY1086um	Initiation of RNA polymerase III-mediated 5S rRNA and tRNA transcription	0.4758294	106	50	3605.199	1085.575
EndoPeritubular	HK2874	EndoPeritubularX3605umY1086um	DNA damage-induced G1-S arrest	0.3860363	106	50	3605.199	1085.575
EndoPeritubular	HK2874	EndoPeritubularX3605umY1086um	G protein regulated RHO signaling cascade	0.2826639	106	50	3605.199	1085.575
EndoPeritubular	HK2874	EndoPeritubularX3605umY1086um	Intra-golgi vesicle tethering	0.27623	106	50	3605.199	1085.575
EndoPeritubular	HK2874	EndoPeritubularX3605umY1086um	LINC complex-mediated nuclear-cytoskeletal coupling	0.271327	106	50	3605.199	1085.575
EndoPeritubular	HK2874	EndoPeritubularX3605umY1086um	Protein import across and into inner mitochondrial membrane	0.2713099	106	50	3605.199	1085.575
EndoPeritubular	HK2874	EndoPeritubularX3605umY1086um	Upstream regulation of lamellipodium dynamics	0.2582938	106	50	3605.199	1085.575
EndoPeritubular	HK2874	EndoPeritubularX3605umY1086um	Cytosolic protein acetylation and deacetylation	0.2582494	106	50	3605.199	1085.575
EndoPeritubular	HK2874	EndoPeritubularX3605umY1086um	Transcription initiation by general transcription factors	0.2512181	106	50	3605.199	1085.575
EndoPeritubular	HK2874	EndoPeritubularX3605umY1086um	Mitochondrial fission	0.2495381	106	50	3605.199	1085.575
EndoPeritubular	HK2874	EndoPeritubularX3605umY1086um	NFkB signaling pathway	0.2485675	106	50	3605.199	1085.575
EndoPeritubular	HK2874	EndoPeritubularX3605umY1086um	Proteasomal core organization	0.2402861	106	50	3605.199	1085.575
EndoPeritubular	HK2874	EndoPeritubularX3605umY1086um	Integrin-basement membrane interaction and signaling	0.2332344	106	50	3605.199	1085.575
EndoPeritubular	HK2874	EndoPeritubularX3605umY1086um	Ceramide biosynthesis	0.2311102	106	50	3605.199	1085.575
EndoPeritubular	HK2874	EndoPeritubularX3605umY1086um	Endosomal sorting for retrograde clathrin-independent transport to the TGN	0.226313	106	50	3605.199	1085.575
EndoPeritubular	HK2874	EndoPeritubularX3605umY1086um	DNA damage-induced G2-M arrest	0.2260664	106	50	3605.199	1085.575
EndoPeritubular	HK2874	EndoPeritubularX3605umY1086um	Glutamate and glutamine metabolism	0.2157676	106	50	3605.199	1085.575
EndoPeritubular	HK2874	EndoPeritubularX3605umY1086um	Hemidesmosome organization	0.2151749	106	50	3605.199	1085.575
EndoPeritubular	HK2874	EndoPeritubularX3605umY1086um	Cofactor-mediated transcriptional regulation of multiple nuclear receptors	0.198368	106	50	3605.199	1085.575
EndoPeritubular	HK2874	EndoPeritubularX3605umY1086um	Basement membrane attachment to cell surface	0.1959716	106	50	3605.199	1085.575
EndoPeritubular	HK2874	EndoPeritubularX3605umY1086um	Catabolism of branched-chain amino acids	0.1949063	106	50	3605.199	1085.575
EndoPeritubular	HK2874	EndoPeritubularX3605umY1086um	Fibrinolysis	0.1940758	106	50	3605.199	1085.575
EndoPeritubular	HK2874	EndoPeritubularX3605umY1086um	Immunoproteasome organization	0.1936019	106	50	3605.199	1085.575
EndoPeritubular	HK2874	EndoPeritubularX3605umY1086um	Vesicle tethering at plasma membrane	0.1926792	106	50	3605.199	1085.575
EndoPeritubular	HK2874	EndoPeritubularX3605umY1086um	Smooth muscle thick myofilament organization and regulation	0.1926497	106	50	3605.199	1085.575
EndoPeritubular	HK2874	EndoPeritubularX3605umY1086um	U5 snRNP-selective component synthesis	0.1913235	106	50	3605.199	1085.575
EndoPeritubular	HK2874	EndoPeritubularX3605umY1086um	U2 snRNP-selective component synthesis	0.1869436	106	50	3605.199	1085.575
EndoPeritubular	HK2874	EndoPeritubularX3605umY1086um	Transcription repression	0.1852228	106	50	3605.199	1085.575
EndoPeritubular	HK2874	EndoPeritubularX3605umY1086um	Lipid droplet biogenesis	0.1828979	106	50	3605.199	1085.575
PC	HK2874	PCX5227umY4964um	Ketone body metabolism and transport	0.455246	29	69	5227.123	4964.251
PC	HK2874	PCX5227umY4964um	Filopodium assembly, organization and upstream regulation	0.3698718	29	69	5227.123	4964.251
PC	HK2874	PCX5227umY4964um	Transcription by RNA polymerase II	0.3096963	29	69	5227.123	4964.251
PC	HK2874	PCX5227umY4964um	Mammalian circadian clock oscillation	0.3048805	29	69	5227.123	4964.251
PC	HK2874	PCX5227umY4964um	Cytosolic protein polyubiquitination	0.2781008	29	69	5227.123	4964.251
PC	HK2874	PCX5227umY4964um	Rab1 activation in cis-Golgi vesicle tethering and autophagosome biogenesis	0.2582613	29	69	5227.123	4964.251
PC	HK2874	PCX5227umY4964um	Abscission checkpoint	0.2533175	29	69	5227.123	4964.251
PC	HK2874	PCX5227umY4964um	Retinoid metabolism and intracellular transport	0.2523739	29	69	5227.123	4964.251
PC	HK2874	PCX5227umY4964um	Endoplasmic reticulum-endosome and lysosome contact site formation	0.2414543	29	69	5227.123	4964.251
PC	HK2874	PCX5227umY4964um	Regulation of actin dynamics during macropinocytosis	0.2408012	29	69	5227.123	4964.251
PC	HK2874	PCX5227umY4964um	Fibrinolysis	0.2405213	29	69	5227.123	4964.251
PC	HK2874	PCX5227umY4964um	Regulation of G-protein signaling by beta and gamma subunits	0.2267773	29	69	5227.123	4964.251
PC	HK2874	PCX5227umY4964um	Early endosome dynamics	0.2145248	29	69	5227.123	4964.251
PC	HK2874	PCX5227umY4964um	DNA end resection and promotion of resection-dependent DSB repair	0.2112231	29	69	5227.123	4964.251
PC	HK2874	PCX5227umY4964um	Cofactor-mediated transcriptional regulation of multiple nuclear receptors	0.2081602	29	69	5227.123	4964.251
PC	HK2874	PCX5227umY4964um	Multivesicular body dynamics	0.2065894	29	69	5227.123	4964.251
PC	HK2874	PCX5227umY4964um	ER unfolded protein response pathway	0.2007126	29	69	5227.123	4964.251
PC	HK2874	PCX5227umY4964um	Biogenesis of mitochondrial-derived vesicles	0.1985921	29	69	5227.123	4964.251
PC	HK2874	PCX5227umY4964um	Lysosomal degradation of gangliosides to ceramide	0.1975936	29	69	5227.123	4964.251
PC	HK2874	PCX5227umY4964um	Nonsense-mediated mRNA decay pathway	0.194362	29	69	5227.123	4964.251
PC	HK2874	PCX5227umY4964um	alpha and beta tubulin biogenesis and heterodimer assembly	0.1929269	29	69	5227.123	4964.251
PC	HK2874	PCX5227umY4964um	Induction of lysophagy	0.1890995	29	69	5227.123	4964.251
PC	HK2874	PCX5227umY4964um	Regulation of nuclear and cytoplasmic mRNA fate by the exon junction complex	0.1852732	29	69	5227.123	4964.251
PC	HK2874	PCX5227umY4964um	Histone ubiquitination and deubiquitination	0.1840796	29	69	5227.123	4964.251
PC	HK2874	PCX5227umY4964um	Glycerol-3-phosphate pathway	0.1814463	29	69	5227.123	4964.251
PC	HK2874	PCX5227umY4964um	rDNA transcription	0.1763831	29	69	5227.123	4964.251
PC	HK2874	PCX5227umY4964um	Exosome secretion	0.1720379	29	69	5227.123	4964.251
PC	HK2874	PCX5227umY4964um	Thioredoxin-dependent peroxiredoxin-mediated peroxide detoxification	0.1703616	29	69	5227.123	4964.251
PC	HK2874	PCX5227umY4964um	Generation of electrochemical gradients by Na-K-ATPase	0.1699052	29	69	5227.123	4964.251
PC	HK2874	PCX5227umY4964um	Transcription regulation by chromatin remodeling	0.1686639	29	69	5227.123	4964.251
PC	HK2874	PCX1915umY4431um	Transcriptional control of myofibrillogenesis	0.3682464	39	31	1915.097	4430.934
PC	HK2874	PCX1915umY4431um	Phospholipid translocation from outer to inner membrane leaflets	0.3543467	39	31	1915.097	4430.934
PC	HK2874	PCX1915umY4431um	Lipid droplet biogenesis	0.3350488	39	31	1915.097	4430.934
PC	HK2874	PCX1915umY4431um	mTORC2 signaling pathway	0.3146924	39	31	1915.097	4430.934
PC	HK2874	PCX1915umY4431um	Cytosolic protein acetylation and deacetylation	0.2776131	39	31	1915.097	4430.934
PC	HK2874	PCX1915umY4431um	PI3 kinase-AKT signaling pathway	0.2528385	39	31	1915.097	4430.934
PC	HK2874	PCX1915umY4431um	Ciliary transition zone organization	0.2499576	39	31	1915.097	4430.934
PC	HK2874	PCX1915umY4431um	Protein N-linked glycosylation in ER	0.2405229	39	31	1915.097	4430.934
PC	HK2874	PCX1915umY4431um	Base excision repair	0.236909	39	31	1915.097	4430.934
PC	HK2874	PCX1915umY4431um	Cytosolic Sm core assembly onto U snRNAs	0.2305868	39	31	1915.097	4430.934
PC	HK2874	PCX1915umY4431um	Fusion of late endosomes with lysosomes	0.2296221	39	31	1915.097	4430.934
PC	HK2874	PCX1915umY4431um	Extrinsic apoptosis pathway	0.2272278	39	31	1915.097	4430.934
PC	HK2874	PCX1915umY4431um	Nucleotide excision repair	0.2217926	39	31	1915.097	4430.934
PC	HK2874	PCX1915umY4431um	Late endosome dynamics	0.2204375	39	31	1915.097	4430.934
PC	HK2874	PCX1915umY4431um	Class switch recombination	0.2095068	39	31	1915.097	4430.934
PC	HK2874	PCX1915umY4431um	Integrin costamere-mediated coupling between cytoskeleton and ECM	0.2092472	39	31	1915.097	4430.934
PC	HK2874	PCX1915umY4431um	Lipid droplet mitochondria interaction	0.2086087	39	31	1915.097	4430.934
PC	HK2874	PCX1915umY4431um	Initiation of lipoprotein clearance	0.2075829	39	31	1915.097	4430.934
PC	HK2874	PCX1915umY4431um	TREX-mediated coupling of splicing and mRNA export	0.2055853	39	31	1915.097	4430.934
PC	HK2874	PCX1915umY4431um	Fusion of autophagosomes with lysosomes	0.2048034	39	31	1915.097	4430.934
PC	HK2874	PCX1915umY4431um	MICOS-dependent maintenance of mitochondrial cristae architecture	0.2047111	39	31	1915.097	4430.934
PC	HK2874	PCX1915umY4431um	Proteolysis of elastic fibers	0.200237	39	31	1915.097	4430.934
PC	HK2874	PCX1915umY4431um	Proteolysis of fibril-forming collagen	0.200237	39	31	1915.097	4430.934
PC	HK2874	PCX1915umY4431um	mRNA storage, translational repression and degradation by cytosolic processing bodies	0.1985782	39	31	1915.097	4430.934
PC	HK2874	PCX1915umY4431um	Regulation of actin dynamics during macropinocytosis	0.1925816	39	31	1915.097	4430.934
PC	HK2874	PCX1915umY4431um	TREX-2-mediated nuclear mRNA export	0.1917062	39	31	1915.097	4430.934
PC	HK2874	PCX1915umY4431um	GPI-anchor synthesis and attachment to protein	0.1914692	39	31	1915.097	4430.934
PC	HK2874	PCX1915umY4431um	HIF-1 receptor signaling pathway	0.1910979	39	31	1915.097	4430.934
PC	HK2874	PCX1915umY4431um	Classical complement pathway	0.1861292	39	31	1915.097	4430.934
PC	HK2874	PCX1915umY4431um	Phase II biotransformation via gluthatione conjugation	0.1855365	39	31	1915.097	4430.934
GSStromal	HK2874	GSStromalX2513umY5792um	Biosynthesis of fibril-forming collagen	0.5959297	12	38	2512.807	5791.5
GSStromal	HK2874	GSStromalX2513umY5792um	Classical complement pathway	0.414345	12	38	2512.807	5791.5
GSStromal	HK2874	GSStromalX2513umY5792um	Glutamate and glutamine metabolism	0.3345189	12	38	2512.807	5791.5
GSStromal	HK2874	GSStromalX2513umY5792um	U1 and U2 snRNP recruitment and pre-spliceosome assembly	0.3244076	12	38	2512.807	5791.5
GSStromal	HK2874	GSStromalX2513umY5792um	Biosynthesis and Golgi import of UDP-activated sugars for glycan synthesis	0.3090048	12	38	2512.807	5791.5
GSStromal	HK2874	GSStromalX2513umY5792um	Heme synthesis	0.2975697	12	38	2512.807	5791.5
GSStromal	HK2874	GSStromalX2513umY5792um	Nucleosome assembly	0.2908516	12	38	2512.807	5791.5
GSStromal	HK2874	GSStromalX2513umY5792um	Bridge-mediated phospholipid transfer at organelle contact sites	0.2834123	12	38	2512.807	5791.5
GSStromal	HK2874	GSStromalX2513umY5792um	Smooth muscle thin myofilament organization	0.2765633	12	38	2512.807	5791.5
GSStromal	HK2874	GSStromalX2513umY5792um	alpha and beta tubulin biogenesis and heterodimer assembly	0.2593032	12	38	2512.807	5791.5
GSStromal	HK2874	GSStromalX2513umY5792um	Proteolysis of elastic fibers	0.2549763	12	38	2512.807	5791.5
GSStromal	HK2874	GSStromalX2513umY5792um	Proteolysis of proteoglycans	0.2504619	12	38	2512.807	5791.5
GSStromal	HK2874	GSStromalX2513umY5792um	Endoplasmic reticulum-endosome and lysosome contact site formation	0.2378976	12	38	2512.807	5791.5
GSStromal	HK2874	GSStromalX2513umY5792um	Vesicle tethering at Trans-Golgi Network	0.2316557	12	38	2512.807	5791.5
GSStromal	HK2874	GSStromalX2513umY5792um	Epidermal growth factor induced EGF receptor signaling	0.2315748	12	38	2512.807	5791.5
GSStromal	HK2874	GSStromalX2513umY5792um	DNA end resection and promotion of resection-dependent DSB repair	0.227623	12	38	2512.807	5791.5
GSStromal	HK2874	GSStromalX2513umY5792um	Excitatory postsynaptic machinery organization	0.2264023	12	38	2512.807	5791.5
GSStromal	HK2874	GSStromalX2513umY5792um	Cellular xenobiotic uptake and efflux	0.2229858	12	38	2512.807	5791.5
GSStromal	HK2874	GSStromalX2513umY5792um	Integrin-extracellular matrix interaction and signaling	0.2219909	12	38	2512.807	5791.5
GSStromal	HK2874	GSStromalX2513umY5792um	Microtubule plus-end tracking	0.2133808	12	38	2512.807	5791.5
GSStromal	HK2874	GSStromalX2513umY5792um	Cytosolic protein folding	0.2088942	12	38	2512.807	5791.5
GSStromal	HK2874	GSStromalX2513umY5792um	Crosslinking between different cytoskeletal networks and nuclear envelope components	0.2014218	12	38	2512.807	5791.5
GSStromal	HK2874	GSStromalX2513umY5792um	NFkB signaling pathway	0.2001581	12	38	2512.807	5791.5
GSStromal	HK2874	GSStromalX2513umY5792um	U4-U6 di-snRNP-selective component synthesis	0.1974777	12	38	2512.807	5791.5
GSStromal	HK2874	GSStromalX2513umY5792um	Chondroitin sulfate and dermatan sulfate chain biosynthesis	0.1948232	12	38	2512.807	5791.5
GSStromal	HK2874	GSStromalX2513umY5792um	Induction of lysophagy	0.1938389	12	38	2512.807	5791.5
GSStromal	HK2874	GSStromalX2513umY5792um	Nuclear Drosha-mediated microRNA processing	0.1929887	12	38	2512.807	5791.5
GSStromal	HK2874	GSStromalX2513umY5792um	G protein regulated RHO signaling cascade	0.1928487	12	38	2512.807	5791.5
GSStromal	HK2874	GSStromalX2513umY5792um	TREX-2-mediated nuclear mRNA export	0.1924171	12	38	2512.807	5791.5
GSStromal	HK2874	GSStromalX2513umY5792um	Endoplasmic reticulum contact site-mediated cholesterol transfer	0.1916617	12	38	2512.807	5791.5
iPT	HK2874	iPTX2778umY5443um	Mitochondrial import and oxidative decarboxylation of pyruvate	0.4734421	19	41	2777.951	5443.025
iPT	HK2874	iPTX2778umY5443um	Extrinsic apoptosis pathway	0.4362774	19	41	2777.951	5443.025
iPT	HK2874	iPTX2778umY5443um	Regulation of proteasomal proteolysis by signalosome	0.4303497	19	41	2777.951	5443.025
iPT	HK2874	iPTX2778umY5443um	Inhibition of apoptosis	0.3870777	19	41	2777.951	5443.025
iPT	HK2874	iPTX2778umY5443um	Ras signaling pathway	0.3729858	19	41	2777.951	5443.025
iPT	HK2874	iPTX2778umY5443um	COP9 signalosome-mediated regulation of cullin-RING ubiquitin ligases	0.36909	19	41	2777.951	5443.025
iPT	HK2874	iPTX2778umY5443um	Induction of ER-phagy	0.3550445	19	41	2777.951	5443.025
iPT	HK2874	iPTX2778umY5443um	Aspartate and arginine metabolism	0.3407897	19	41	2777.951	5443.025
iPT	HK2874	iPTX2778umY5443um	Cytosolic and nuclear iron-sulfur protein assembly	0.3329384	19	41	2777.951	5443.025
iPT	HK2874	iPTX2778umY5443um	Vesicle tethering at Trans-Golgi Network	0.3296052	19	41	2777.951	5443.025
iPT	HK2874	iPTX2778umY5443um	Microtubule-based anterograde organelle and vesicle transport	0.3260225	19	41	2777.951	5443.025
iPT	HK2874	iPTX2778umY5443um	Phospholipid translocation from outer to inner membrane leaflets	0.314523	19	41	2777.951	5443.025
iPT	HK2874	iPTX2778umY5443um	Quiescence- and senescence-associated cell cycle arrest	0.3015215	19	41	2777.951	5443.025
iPT	HK2874	iPTX2778umY5443um	Fibrinolysis	0.2990521	19	41	2777.951	5443.025
iPT	HK2874	iPTX2778umY5443um	Integrin-basement membrane interaction and signaling	0.2916914	19	41	2777.951	5443.025
iPT	HK2874	iPTX2778umY5443um	Nucleosome assembly	0.2880854	19	41	2777.951	5443.025
iPT	HK2874	iPTX2778umY5443um	Integrin-extracellular matrix interaction and signaling	0.281975	19	41	2777.951	5443.025
iPT	HK2874	iPTX2778umY5443um	Endoplasmic reticulum tubulus maintenance	0.2740565	19	41	2777.951	5443.025
iPT	HK2874	iPTX2778umY5443um	DNA damage-induced G2-M arrest	0.2545024	19	41	2777.951	5443.025
iPT	HK2874	iPTX2778umY5443um	Regulation of actin dynamics during macropinocytosis	0.2498516	19	41	2777.951	5443.025
iPT	HK2874	iPTX2778umY5443um	Phase I biotransformation via alcohol and aldehyde dehydrogenases	0.2469194	19	41	2777.951	5443.025
iPT	HK2874	iPTX2778umY5443um	Intra-golgi vesicle tethering	0.2388856	19	41	2777.951	5443.025
iPT	HK2874	iPTX2778umY5443um	Retinoid metabolism and intracellular transport	0.2324926	19	41	2777.951	5443.025
iPT	HK2874	iPTX2778umY5443um	Induction of lysophagy	0.2279621	19	41	2777.951	5443.025
iPT	HK2874	iPTX2778umY5443um	Cofactor-mediated transcriptional regulation of multiple nuclear receptors	0.224184	19	41	2777.951	5443.025
iPT	HK2874	iPTX2778umY5443um	Immunoproteasome organization	0.2208531	19	41	2777.951	5443.025
iPT	HK2874	iPTX2778umY5443um	rDNA transcription	0.2167361	19	41	2777.951	5443.025
iPT	HK2874	iPTX2778umY5443um	Transcription by RNA polymerase II	0.2113285	19	41	2777.951	5443.025
iPT	HK2874	iPTX2778umY5443um	Hemidesmosome organization	0.20984	19	41	2777.951	5443.025
iPT	HK2874	iPTX2778umY5443um	Integrin costamere-mediated coupling between cytoskeleton and ECM	0.2092472	19	41	2777.951	5443.025
GSStromal	HK2874	GSStromalX2170umY5186um	Biosynthesis of fibril-forming collagen	0.3578344	24	34	2169.635	5186.215
GSStromal	HK2874	GSStromalX2170umY5186um	Regulation of G-protein signaling by beta and gamma subunits	0.3464455	24	34	2169.635	5186.215
GSStromal	HK2874	GSStromalX2170umY5186um	Extrinsic apoptosis pathway	0.3187117	24	34	2169.635	5186.215
GSStromal	HK2874	GSStromalX2170umY5186um	Ras signaling pathway	0.293128	24	34	2169.635	5186.215
GSStromal	HK2874	GSStromalX2170umY5186um	Cytosolic Sm core assembly onto U snRNAs	0.2870974	24	34	2169.635	5186.215
GSStromal	HK2874	GSStromalX2170umY5186um	Ciliary transition zone organization	0.2835113	24	34	2169.635	5186.215
GSStromal	HK2874	GSStromalX2170umY5186um	Vesicle fusion with cis-Golgi	0.2691168	24	34	2169.635	5186.215
GSStromal	HK2874	GSStromalX2170umY5186um	Excitatory postsynaptic machinery organization	0.2523301	24	34	2169.635	5186.215
GSStromal	HK2874	GSStromalX2170umY5186um	Transcription by RNA polymerase III	0.2476261	24	34	2169.635	5186.215
GSStromal	HK2874	GSStromalX2170umY5186um	Ketone body metabolism and transport	0.2428374	24	34	2169.635	5186.215
GSStromal	HK2874	GSStromalX2170umY5186um	Transcription by RNA polymerase II	0.2407307	24	34	2169.635	5186.215
GSStromal	HK2874	GSStromalX2170umY5186um	Formin-mediated linear actin filament nucleation and elongation	0.2383886	24	34	2169.635	5186.215
GSStromal	HK2874	GSStromalX2170umY5186um	Classical complement pathway	0.2179411	24	34	2169.635	5186.215
GSStromal	HK2874	GSStromalX2170umY5186um	Lysosomal protein degradation	0.2163919	24	34	2169.635	5186.215
GSStromal	HK2874	GSStromalX2170umY5186um	Quiescence- and senescence-associated cell cycle arrest	0.2151749	24	34	2169.635	5186.215
GSStromal	HK2874	GSStromalX2170umY5186um	Cytosolic Dicer-mediated microRNA and endogenous siRNA processing	0.2132701	24	34	2169.635	5186.215
GSStromal	HK2874	GSStromalX2170umY5186um	Antigen presentation via MHC class I molecules	0.213199	24	34	2169.635	5186.215
GSStromal	HK2874	GSStromalX2170umY5186um	Proteolysis of basement membrane	0.2103033	24	34	2169.635	5186.215
GSStromal	HK2874	GSStromalX2170umY5186um	Integrin costamere-mediated coupling between cytoskeleton and ECM	0.2086544	24	34	2169.635	5186.215
GSStromal	HK2874	GSStromalX2170umY5186um	Catabolism of branched-chain amino acids	0.2044075	24	34	2169.635	5186.215
GSStromal	HK2874	GSStromalX2170umY5186um	Cellular xenobiotic uptake and efflux	0.1909953	24	34	2169.635	5186.215
GSStromal	HK2874	GSStromalX2170umY5186um	Nucleosome assembly	0.1873148	24	34	2169.635	5186.215
GSStromal	HK2874	GSStromalX2170umY5186um	Vesicle biogenesis at cis-Golgi	0.1854396	24	34	2169.635	5186.215
GSStromal	HK2874	GSStromalX2170umY5186um	Mitochondrial import and oxidative decarboxylation of pyruvate	0.1821958	24	34	2169.635	5186.215
GSStromal	HK2874	GSStromalX2170umY5186um	Cofactor-mediated transcriptional regulation of multiple nuclear receptors	0.1783383	24	34	2169.635	5186.215
GSStromal	HK2874	GSStromalX2170umY5186um	Notch signaling in receiving cell	0.1774213	24	34	2169.635	5186.215
GSStromal	HK2874	GSStromalX2170umY5186um	Fusion of late endosomes with lysosomes	0.1769192	24	34	2169.635	5186.215
GSStromal	HK2874	GSStromalX2170umY5186um	Filopodium assembly, organization and upstream regulation	0.1728938	24	34	2169.635	5186.215
GSStromal	HK2874	GSStromalX2170umY5186um	Histone acetylation and deactylation	0.1687046	24	34	2169.635	5186.215
GSStromal	HK2874	GSStromalX2170umY5186um	Endogenous control of complement activity	0.1658768	24	34	2169.635	5186.215
PC	HK2874	PCX3582umY3594um	Centriolar satelites organization	0.4260663	56	50	3581.715	3593.836
PC	HK2874	PCX3582umY3594um	Phospholipid translocation from outer to inner membrane leaflets	0.3511269	56	50	3581.715	3593.836
PC	HK2874	PCX3582umY3594um	Phase I biotransformation via alcohol and aldehyde dehydrogenases	0.3101896	56	50	3581.715	3593.836
PC	HK2874	PCX3582umY3594um	Exosome secretion	0.2516588	56	50	3581.715	3593.836
PC	HK2874	PCX3582umY3594um	Generation of electrochemical gradients by Na-K-ATPase	0.2452607	56	50	3581.715	3593.836
PC	HK2874	PCX3582umY3594um	Nonsense-mediated mRNA decay pathway	0.2422849	56	50	3581.715	3593.836
PC	HK2874	PCX3582umY3594um	Assembly and maturation of respiratory chain complexes	0.2422434	56	50	3581.715	3593.836
PC	HK2874	PCX3582umY3594um	Actin biosynthesis and recycling	0.2414543	56	50	3581.715	3593.836
PC	HK2874	PCX3582umY3594um	G protein regulated RHO signaling cascade	0.2387731	56	50	3581.715	3593.836
PC	HK2874	PCX3582umY3594um	Regulation of actin dynamics during macropinocytosis	0.2327893	56	50	3581.715	3593.836
PC	HK2874	PCX3582umY3594um	Vesicle biogenesis at ER membrane	0.2224861	56	50	3581.715	3593.836
PC	HK2874	PCX3582umY3594um	Mitochondrial import and oxidative decarboxylation of pyruvate	0.220178	56	50	3581.715	3593.836
PC	HK2874	PCX3582umY3594um	Endoplasmic reticulum tubulus maintenance	0.2169532	56	50	3581.715	3593.836
PC	HK2874	PCX3582umY3594um	Cytosolic and nuclear iron-sulfur protein assembly	0.2168247	56	50	3581.715	3593.836
PC	HK2874	PCX3582umY3594um	Retinoid metabolism and intracellular transport	0.205638	56	50	3581.715	3593.836
PC	HK2874	PCX3582umY3594um	Excitatory postsynaptic machinery organization	0.2035248	56	50	3581.715	3593.836
PC	HK2874	PCX3582umY3594um	Regulation of nuclear and cytoplasmic mRNA fate by the exon junction complex	0.2029559	56	50	3581.715	3593.836
PC	HK2874	PCX3582umY3594um	Ras signaling pathway	0.1990521	56	50	3581.715	3593.836
PC	HK2874	PCX3582umY3594um	Nucleosome disassembly	0.1978673	56	50	3581.715	3593.836
PC	HK2874	PCX3582umY3594um	Desmosome organization	0.1968843	56	50	3581.715	3593.836
PC	HK2874	PCX3582umY3594um	LINC complex-mediated nuclear-cytoskeletal coupling	0.1909953	56	50	3581.715	3593.836
PC	HK2874	PCX3582umY3594um	Ciliary transition zone organization	0.1904762	56	50	3581.715	3593.836
PC	HK2874	PCX3582umY3594um	Cell polarity establishment	0.1842491	56	50	3581.715	3593.836
PC	HK2874	PCX3582umY3594um	Cytosolic protein acetylation and deacetylation	0.1839557	56	50	3581.715	3593.836
PC	HK2874	PCX3582umY3594um	Catabolism of branched-chain amino acids	0.1809185	56	50	3581.715	3593.836
PC	HK2874	PCX3582umY3594um	Amyloid precursor protein cleavage	0.1770401	56	50	3581.715	3593.836
PC	HK2874	PCX3582umY3594um	Farnesyl pyrophosphate biosynthesis in the mevalonate pathway	0.1750642	56	50	3581.715	3593.836
PC	HK2874	PCX3582umY3594um	Pentose phosphate pathway	0.1691943	56	50	3581.715	3593.836
PC	HK2874	PCX3582umY3594um	Regulation of RNA polymerase II elongation activity	0.1685663	56	50	3581.715	3593.836
PC	HK2874	PCX3582umY3594um	PC, PE, PS and PI biosynthesis	0.1675987	56	50	3581.715	3593.836
CTAL	HK2874	CTALX3039umY5495um	Mitochondrial import and oxidative decarboxylation of pyruvate	0.3132047	18	44	3039.307	5495.297
CTAL	HK2874	CTALX3039umY5495um	Classical complement pathway	0.3078443	18	44	3039.307	5495.297
CTAL	HK2874	CTALX3039umY5495um	Restriction point	0.290578	18	44	3039.307	5495.297
CTAL	HK2874	CTALX3039umY5495um	Glycolysis and gluconeogenesis	0.2798673	18	44	3039.307	5495.297
CTAL	HK2874	CTALX3039umY5495um	Basement membrane attachment to cell surface	0.2627962	18	44	3039.307	5495.297
CTAL	HK2874	CTALX3039umY5495um	Initiation of phagocytosis of apoptotic cells	0.2616084	18	44	3039.307	5495.297
CTAL	HK2874	CTALX3039umY5495um	Endoplasmic reticulum tubulus maintenance	0.2511362	18	44	3039.307	5495.297
CTAL	HK2874	CTALX3039umY5495um	Induction of canonical mitophagy	0.21976	18	44	3039.307	5495.297
CTAL	HK2874	CTALX3039umY5495um	Chaperone-mediated regulation of steroid nuclear receptors	0.2082698	18	44	3039.307	5495.297
CTAL	HK2874	CTALX3039umY5495um	Cytosolic Dicer-mediated microRNA and endogenous siRNA processing	0.1912322	18	44	3039.307	5495.297
CTAL	HK2874	CTALX3039umY5495um	Cellular xenobiotic uptake and efflux	0.1893365	18	44	3039.307	5495.297
CTAL	HK2874	CTALX3039umY5495um	Regulation of pre-mRNA processing by hnRNPs	0.1869048	18	44	3039.307	5495.297
CTAL	HK2874	CTALX3039umY5495um	Immunoproteasome organization	0.1798578	18	44	3039.307	5495.297
CTAL	HK2874	CTALX3039umY5495um	Formin-mediated linear actin filament nucleation and elongation	0.1722749	18	44	3039.307	5495.297
CTAL	HK2874	CTALX3039umY5495um	Regulation of microtubule nucleation and stabilization at Golgi	0.1703791	18	44	3039.307	5495.297
CTAL	HK2874	CTALX3039umY5495um	GPI-anchor synthesis and attachment to protein	0.1691943	18	44	3039.307	5495.297
CTAL	HK2874	CTALX3039umY5495um	Crosslinking between different cytoskeletal networks and nuclear envelope components	0.1651659	18	44	3039.307	5495.297
CTAL	HK2874	CTALX3039umY5495um	Smooth muscle thick myofilament organization and regulation	0.1618257	18	44	3039.307	5495.297
CTAL	HK2874	CTALX3039umY5495um	SMAD signaling cascade	0.1610354	18	44	3039.307	5495.297
CTAL	HK2874	CTALX3039umY5495um	DNA damage-induced G2-M arrest	0.1563981	18	44	3039.307	5495.297
CTAL	HK2874	CTALX3039umY5495um	Vesicle tethering at cis-Golgi	0.1556872	18	44	3039.307	5495.297
CTAL	HK2874	CTALX3039umY5495um	Nucleosome disassembly	0.1530806	18	44	3039.307	5495.297
CTAL	HK2874	CTALX3039umY5495um	Microtubule-based retrograde vesicle and organelle transport	0.1490547	18	44	3039.307	5495.297
CTAL	HK2874	CTALX3039umY5495um	Intercellular bridge and midbody assembly and organization	0.1425182	18	44	3039.307	5495.297
CTAL	HK2874	CTALX3039umY5495um	Phase I biotransformation via alcohol and aldehyde dehydrogenases	0.1419431	18	44	3039.307	5495.297
CTAL	HK2874	CTALX3039umY5495um	Recycling endosome dynamics	0.1401797	18	44	3039.307	5495.297
CTAL	HK2874	CTALX3039umY5495um	Early endosome dynamics	0.1369396	18	44	3039.307	5495.297
CTAL	HK2874	CTALX3039umY5495um	Glutamate and glutamine metabolism	0.1357439	18	44	3039.307	5495.297
CTAL	HK2874	CTALX3039umY5495um	Induction of lysophagy	0.1348341	18	44	3039.307	5495.297
CTAL	HK2874	CTALX3039umY5495um	Amyloid precursor protein cleavage	0.1327801	18	44	3039.307	5495.297
GSStromal	HK2874	GSStromalX3501umY2841um	Vesicle fusion with plasma membrane	0.3802733	71	49	3501.415	2840.828
GSStromal	HK2874	GSStromalX3501umY2841um	Procollagen processing in the ER	0.343128	71	49	3501.415	2840.828
GSStromal	HK2874	GSStromalX3501umY2841um	Mitochondria-endoplasmic reticulum contact site formation	0.3367299	71	49	3501.415	2840.828
GSStromal	HK2874	GSStromalX3501umY2841um	U4-U6 di-snRNP-selective component synthesis	0.3283383	71	49	3501.415	2840.828
GSStromal	HK2874	GSStromalX3501umY2841um	Fusion of late endosomes with lysosomes	0.3113032	71	49	3501.415	2840.828
GSStromal	HK2874	GSStromalX3501umY2841um	MICOS-dependent maintenance of mitochondrial cristae architecture	0.2994408	71	49	3501.415	2840.828
GSStromal	HK2874	GSStromalX3501umY2841um	Nonsense-mediated mRNA decay pathway	0.287092	71	49	3501.415	2840.828
GSStromal	HK2874	GSStromalX3501umY2841um	Vesicle trafficking involved in biogenesis of lysosome-related organelles	0.2862233	71	49	3501.415	2840.828
GSStromal	HK2874	GSStromalX3501umY2841um	Integrin-basement membrane interaction and signaling	0.2841246	71	49	3501.415	2840.828
GSStromal	HK2874	GSStromalX3501umY2841um	Smooth muscle thick myofilament organization and regulation	0.2742541	71	49	3501.415	2840.828
GSStromal	HK2874	GSStromalX3501umY2841um	Regulation of proteasomal proteolysis by signalosome	0.2570638	71	49	3501.415	2840.828
GSStromal	HK2874	GSStromalX3501umY2841um	Mitochondrial fusion	0.2440229	71	49	3501.415	2840.828
GSStromal	HK2874	GSStromalX3501umY2841um	Formin-mediated linear actin filament nucleation and elongation	0.242891	71	49	3501.415	2840.828
GSStromal	HK2874	GSStromalX3501umY2841um	U4-U6-U5 tri-snRNP recruitment and pre-catalytic spliceosome assembly	0.2408066	71	49	3501.415	2840.828
GSStromal	HK2874	GSStromalX3501umY2841um	COP9 signalosome-mediated regulation of cullin-RING ubiquitin ligases	0.2341976	71	49	3501.415	2840.828
GSStromal	HK2874	GSStromalX3501umY2841um	Cytosolic Sm core assembly onto U snRNAs	0.2260423	71	49	3501.415	2840.828
GSStromal	HK2874	GSStromalX3501umY2841um	Assembly and maturation of respiratory chain complexes	0.2212551	71	49	3501.415	2840.828
GSStromal	HK2874	GSStromalX3501umY2841um	Regulation of nuclear and cytoplasmic mRNA fate by the exon junction complex	0.2176036	71	49	3501.415	2840.828
GSStromal	HK2874	GSStromalX3501umY2841um	G protein-regulated adenylate cyclase signaling cascade	0.2162224	71	49	3501.415	2840.828
GSStromal	HK2874	GSStromalX3501umY2841um	Ras signaling pathway	0.214455	71	49	3501.415	2840.828
GSStromal	HK2874	GSStromalX3501umY2841um	Mother centriole and distal appendage transformation into basal body	0.2139599	71	49	3501.415	2840.828
GSStromal	HK2874	GSStromalX3501umY2841um	Contractile ring assembly and constriction	0.2059347	71	49	3501.415	2840.828
GSStromal	HK2874	GSStromalX3501umY2841um	Canonical deadenylation of cytosolic mRNA by CCR4-NOT complex	0.2054632	71	49	3501.415	2840.828
GSStromal	HK2874	GSStromalX3501umY2841um	Upstream regulation of lamellipodium dynamics	0.2049763	71	49	3501.415	2840.828
GSStromal	HK2874	GSStromalX3501umY2841um	Proteolysis of proteoglycans	0.2036157	71	49	3501.415	2840.828
GSStromal	HK2874	GSStromalX3501umY2841um	Centriolar satelites organization	0.2035545	71	49	3501.415	2840.828
GSStromal	HK2874	GSStromalX3501umY2841um	Class switch recombination	0.2020202	71	49	3501.415	2840.828
GSStromal	HK2874	GSStromalX3501umY2841um	Protein palmitoylation	0.199287	71	49	3501.415	2840.828
GSStromal	HK2874	GSStromalX3501umY2841um	Fusion of autophagosomes with lysosomes	0.1989971	71	49	3501.415	2840.828
GSStromal	HK2874	GSStromalX3501umY2841um	mRNA storage, translational repression and degradation by cytosolic processing bodies	0.1985782	71	49	3501.415	2840.828
CTAL	HK2874	CTALX1782umY115um	Upstream regulation of lamellipodium dynamics	0.3552133	125	29	1781.767	115.1482
CTAL	HK2874	CTALX1782umY115um	Integrin costamere-mediated coupling between cytoskeleton and ECM	0.3258249	125	29	1781.767	115.1482
CTAL	HK2874	CTALX1782umY115um	Endosomal sorting for retrograde clathrin-independent transport to the TGN	0.2823964	125	29	1781.767	115.1482
CTAL	HK2874	CTALX1782umY115um	Phase II biotransformation via gluthatione conjugation	0.2799842	125	29	1781.767	115.1482
CTAL	HK2874	CTALX1782umY115um	Induction of lysophagy	0.2677725	125	29	1781.767	115.1482
CTAL	HK2874	CTALX1782umY115um	Class switch recombination	0.2519311	125	29	1781.767	115.1482
CTAL	HK2874	CTALX1782umY115um	JAK-STAT signaling pathway	0.2479732	125	29	1781.767	115.1482
CTAL	HK2874	CTALX1782umY115um	Regulation of proteasomal proteolysis by signalosome	0.2448133	125	29	1781.767	115.1482
CTAL	HK2874	CTALX1782umY115um	Microtubule-based anterograde organelle and vesicle transport	0.2337483	125	29	1781.767	115.1482
CTAL	HK2874	CTALX1782umY115um	Regulation of microtubule nucleation and stabilization at Golgi	0.2177725	125	29	1781.767	115.1482
CTAL	HK2874	CTALX1782umY115um	COP9 signalosome-mediated regulation of cullin-RING ubiquitin ligases	0.2099644	125	29	1781.767	115.1482
CTAL	HK2874	CTALX1782umY115um	Base excision repair	0.2077614	125	29	1781.767	115.1482
CTAL	HK2874	CTALX1782umY115um	Assembly and maturation of respiratory chain complexes	0.1987225	125	29	1781.767	115.1482
CTAL	HK2874	CTALX1782umY115um	Canonical deadenylation of cytosolic mRNA by CCR4-NOT complex	0.1976775	125	29	1781.767	115.1482
CTAL	HK2874	CTALX1782umY115um	Mitochondrial ATP-synthesis coupled to proton gradient	0.1963161	125	29	1781.767	115.1482
CTAL	HK2874	CTALX1782umY115um	Purine biosynthesis and salvage	0.1910794	125	29	1781.767	115.1482
CTAL	HK2874	CTALX1782umY115um	U1 and U2 snRNP recruitment and pre-spliceosome assembly	0.1902844	125	29	1781.767	115.1482
CTAL	HK2874	CTALX1782umY115um	Biogenesis of mitochondrial-derived vesicles	0.1855047	125	29	1781.767	115.1482
CTAL	HK2874	CTALX1782umY115um	Phospholipid translocation from outer to inner membrane leaflets	0.1828504	125	29	1781.767	115.1482
CTAL	HK2874	CTALX1782umY115um	Nucleolar pre-rRNA processing	0.1813206	125	29	1781.767	115.1482
CTAL	HK2874	CTALX1782umY115um	Induction of canonical mitophagy	0.1795482	125	29	1781.767	115.1482
CTAL	HK2874	CTALX1782umY115um	Generation of electrochemical gradients by Na-K-ATPase	0.1777251	125	29	1781.767	115.1482
CTAL	HK2874	CTALX1782umY115um	Transcriptional control of myofibrillogenesis	0.1774881	125	29	1781.767	115.1482
CTAL	HK2874	CTALX1782umY115um	GPI-anchor synthesis and attachment to protein	0.1758294	125	29	1781.767	115.1482
CTAL	HK2874	CTALX1782umY115um	Ras signaling pathway	0.1755924	125	29	1781.767	115.1482
CTAL	HK2874	CTALX1782umY115um	Tetraspanin-enriched microdomain dynamics	0.1740036	125	29	1781.767	115.1482
CTAL	HK2874	CTALX1782umY115um	Hemidesmosome organization	0.1732859	125	29	1781.767	115.1482
CTAL	HK2874	CTALX1782umY115um	Procollagen processing in the ER	0.1672986	125	29	1781.767	115.1482
CTAL	HK2874	CTALX1782umY115um	DNA damage-induced G2-M arrest	0.1649289	125	29	1781.767	115.1482
CTAL	HK2874	CTALX1782umY115um	Citric acid cycle	0.162418	125	29	1781.767	115.1482
CTAL	HK2874	CTALX1121umY5276um	mTORC2 signaling pathway	0.4695814	22	22	1121.18	5276.364
CTAL	HK2874	CTALX1121umY5276um	Farnesyl pyrophosphate biosynthesis in the mevalonate pathway	0.3959692	22	22	1121.18	5276.364
CTAL	HK2874	CTALX1121umY5276um	Endoplasmic reticulum contact site-mediated cholesterol transfer	0.3357044	22	22	1121.18	5276.364
CTAL	HK2874	CTALX1121umY5276um	Canonical deadenylation of cytosolic mRNA by CCR4-NOT complex	0.3099762	22	22	1121.18	5276.364
CTAL	HK2874	CTALX1121umY5276um	Vesicle fusion with plasma membrane	0.2992276	22	22	1121.18	5276.364
CTAL	HK2874	CTALX1121umY5276um	TREX-2-mediated nuclear mRNA export	0.2817535	22	22	1121.18	5276.364
CTAL	HK2874	CTALX1121umY5276um	Basement membrane attachment to cell surface	0.2646919	22	22	1121.18	5276.364
CTAL	HK2874	CTALX1121umY5276um	Mitochondrial iron-sulfur protein assembly	0.2642899	22	22	1121.18	5276.364
CTAL	HK2874	CTALX1121umY5276um	ER unfolded protein response pathway	0.2620744	22	22	1121.18	5276.364
CTAL	HK2874	CTALX1121umY5276um	Cytosolic and nuclear iron-sulfur protein assembly	0.2504739	22	22	1121.18	5276.364
CTAL	HK2874	CTALX1121umY5276um	SMAD signaling cascade	0.2495554	22	22	1121.18	5276.364
CTAL	HK2874	CTALX1121umY5276um	U4-U6 di-snRNP-selective component synthesis	0.2477745	22	22	1121.18	5276.364
CTAL	HK2874	CTALX1121umY5276um	Ketone body metabolism and transport	0.246394	22	22	1121.18	5276.364
CTAL	HK2874	CTALX1121umY5276um	Desmosome organization	0.2439169	22	22	1121.18	5276.364
CTAL	HK2874	CTALX1121umY5276um	Vesicle fusion with cis-Golgi	0.2384904	22	22	1121.18	5276.364
CTAL	HK2874	CTALX1121umY5276um	Induction of ER-phagy	0.2117211	22	22	1121.18	5276.364
CTAL	HK2874	CTALX1121umY5276um	Transcription by RNA polymerase II	0.2111123	22	22	1121.18	5276.364
CTAL	HK2874	CTALX1121umY5276um	Nucleocytoplasmic protein transport	0.2110912	22	22	1121.18	5276.364
CTAL	HK2874	CTALX1121umY5276um	Catabolism of branched-chain amino acids	0.2098179	22	22	1121.18	5276.364
CTAL	HK2874	CTALX1121umY5276um	COP9 signalosome-mediated regulation of cullin-RING ubiquitin ligases	0.209795	22	22	1121.18	5276.364
CTAL	HK2874	CTALX1121umY5276um	Clathrin-mediated vesicle traffic from TGN to endosomal lysosomal system	0.2060389	22	22	1121.18	5276.364
CTAL	HK2874	CTALX1121umY5276um	Regulation of proteasomal proteolysis by signalosome	0.205493	22	22	1121.18	5276.364
CTAL	HK2874	CTALX1121umY5276um	U1 and U2 snRNP recruitment and pre-spliceosome assembly	0.1995261	22	22	1121.18	5276.364
CTAL	HK2874	CTALX1121umY5276um	Late endosome dynamics	0.195147	22	22	1121.18	5276.364
CTAL	HK2874	CTALX1121umY5276um	Sister chromatid cohesion	0.1875223	22	22	1121.18	5276.364
CTAL	HK2874	CTALX1121umY5276um	Crosslinking between different cytoskeletal networks and nuclear envelope components	0.1781991	22	22	1121.18	5276.364
CTAL	HK2874	CTALX1121umY5276um	Vesicle tethering at plasma membrane	0.1757329	22	22	1121.18	5276.364
CTAL	HK2874	CTALX1121umY5276um	Heme synthesis	0.1721004	22	22	1121.18	5276.364
CTAL	HK2874	CTALX1121umY5276um	G protein-regulated adenylate cyclase signaling cascade	0.1720779	22	22	1121.18	5276.364
CTAL	HK2874	CTALX1121umY5276um	Induction of canonical mitophagy	0.1661442	22	22	1121.18	5276.364
GSStromal	HK2874	GSStromalX2081umY5335um	Biosynthesis of fibril-forming collagen	0.7630903	21	33	2081.001	5335.453
GSStromal	HK2874	GSStromalX2081umY5335um	Immunoproteasome organization	0.4270142	21	33	2081.001	5335.453
GSStromal	HK2874	GSStromalX2081umY5335um	ERK 1 2 signaling cascade	0.2891136	21	33	2081.001	5335.453
GSStromal	HK2874	GSStromalX2081umY5335um	Chondroitin sulfate and dermatan sulfate chain biosynthesis	0.2789963	21	33	2081.001	5335.453
GSStromal	HK2874	GSStromalX2081umY5335um	Cytosolic Sm core assembly onto U snRNAs	0.2787987	21	33	2081.001	5335.453
GSStromal	HK2874	GSStromalX2081umY5335um	Transcription repression	0.2741908	21	33	2081.001	5335.453
GSStromal	HK2874	GSStromalX2081umY5335um	Regulation of proteasomal proteolysis by signalosome	0.2693144	21	33	2081.001	5335.453
GSStromal	HK2874	GSStromalX2081umY5335um	Cytosolic Dicer-mediated microRNA and endogenous siRNA processing	0.2587678	21	33	2081.001	5335.453
GSStromal	HK2874	GSStromalX2081umY5335um	PI3 kinase-AKT signaling pathway	0.2341976	21	33	2081.001	5335.453
GSStromal	HK2874	GSStromalX2081umY5335um	COP9 signalosome-mediated regulation of cullin-RING ubiquitin ligases	0.2309778	21	33	2081.001	5335.453
GSStromal	HK2874	GSStromalX2081umY5335um	Transcriptional control of myofibrillogenesis	0.2296209	21	33	2081.001	5335.453
GSStromal	HK2874	GSStromalX2081umY5335um	Formin-mediated linear actin filament nucleation and elongation	0.2277251	21	33	2081.001	5335.453
GSStromal	HK2874	GSStromalX2081umY5335um	Pentose phosphate pathway	0.2194313	21	33	2081.001	5335.453
GSStromal	HK2874	GSStromalX2081umY5335um	Non-canonical WNT receptor signaling	0.2177435	21	33	2081.001	5335.453
GSStromal	HK2874	GSStromalX2081umY5335um	Quiescence- and senescence-associated cell cycle arrest	0.2149773	21	33	2081.001	5335.453
GSStromal	HK2874	GSStromalX2081umY5335um	Phase II biotransformation via gluthatione conjugation	0.2080617	21	33	2081.001	5335.453
GSStromal	HK2874	GSStromalX2081umY5335um	Transcription by RNA polymerase II	0.2072208	21	33	2081.001	5335.453
GSStromal	HK2874	GSStromalX2081umY5335um	Restriction point	0.2037477	21	33	2081.001	5335.453
GSStromal	HK2874	GSStromalX2081umY5335um	Vesicle tethering at plasma membrane	0.2019997	21	33	2081.001	5335.453
GSStromal	HK2874	GSStromalX2081umY5335um	Initiation of phagocytosis of apoptotic cells	0.201146	21	33	2081.001	5335.453
GSStromal	HK2874	GSStromalX2081umY5335um	U5 snRNP-selective component synthesis	0.1984409	21	33	2081.001	5335.453
GSStromal	HK2874	GSStromalX2081umY5335um	Basement membrane assembly and organization	0.1954233	21	33	2081.001	5335.453
GSStromal	HK2874	GSStromalX2081umY5335um	Vesicle tethering at Trans-Golgi Network	0.1903067	21	33	2081.001	5335.453
GSStromal	HK2874	GSStromalX2081umY5335um	Exosome secretion	0.1879147	21	33	2081.001	5335.453
GSStromal	HK2874	GSStromalX2081umY5335um	Vesicle tethering at cis-Golgi	0.1819905	21	33	2081.001	5335.453
GSStromal	HK2874	GSStromalX2081umY5335um	Ras signaling pathway	0.178673	21	33	2081.001	5335.453
GSStromal	HK2874	GSStromalX2081umY5335um	Canonical deadenylation of cytosolic mRNA by CCR4-NOT complex	0.1762998	21	33	2081.001	5335.453
GSStromal	HK2874	GSStromalX2081umY5335um	Nucleosome disassembly	0.1748815	21	33	2081.001	5335.453
GSStromal	HK2874	GSStromalX2081umY5335um	Biosynthesis and Golgi import of UDP-activated sugars for glycan synthesis	0.1725118	21	33	2081.001	5335.453
GSStromal	HK2874	GSStromalX2081umY5335um	Cytosolic protein polyubiquitination	0.168381	21	33	2081.001	5335.453
CTAL	HK2874	CTALX371umY1507um	Lipid droplet mitochondria interaction	0.3582444	97	13	371.2015	1506.775
CTAL	HK2874	CTALX371umY1507um	Endoplasmic reticulum contact site-mediated cholesterol transfer	0.3453863	97	13	371.2015	1506.775
CTAL	HK2874	CTALX371umY1507um	Abscission checkpoint	0.3417062	97	13	371.2015	1506.775
CTAL	HK2874	CTALX371umY1507um	Regulation of proteasomal proteolysis by signalosome	0.3256274	97	13	371.2015	1506.775
CTAL	HK2874	CTALX371umY1507um	DNA damage-induced G2-M arrest	0.3078199	97	13	371.2015	1506.775
CTAL	HK2874	CTALX371umY1507um	Vesicle tethering at plasma membrane	0.2946958	97	13	371.2015	1506.775
CTAL	HK2874	CTALX371umY1507um	Excitatory postsynaptic machinery organization	0.2889341	97	13	371.2015	1506.775
CTAL	HK2874	CTALX371umY1507um	Cellular xenobiotic uptake and efflux	0.2850711	97	13	371.2015	1506.775
CTAL	HK2874	CTALX371umY1507um	Catabolism of branched-chain amino acids	0.2825284	97	13	371.2015	1506.775
CTAL	HK2874	CTALX371umY1507um	COP9 signalosome-mediated regulation of cullin-RING ubiquitin ligases	0.2792747	97	13	371.2015	1506.775
CTAL	HK2874	CTALX371umY1507um	Phase II biotransformation via gluthatione conjugation	0.2791938	97	13	371.2015	1506.775
CTAL	HK2874	CTALX371umY1507um	Glycerol-3-phosphate pathway	0.266957	97	13	371.2015	1506.775
CTAL	HK2874	CTALX371umY1507um	Telomere replication support and maintenance	0.2594322	97	13	371.2015	1506.775
CTAL	HK2874	CTALX371umY1507um	Endoplasmic reticulum-endosome and lysosome contact site formation	0.2533096	97	13	371.2015	1506.775
CTAL	HK2874	CTALX371umY1507um	Transcription repression	0.2462295	97	13	371.2015	1506.775
CTAL	HK2874	CTALX371umY1507um	Cytosolic Sm core assembly onto U snRNAs	0.2357242	97	13	371.2015	1506.775
CTAL	HK2874	CTALX371umY1507um	Mitochondrial coupling to microtubule transport system	0.2282664	97	13	371.2015	1506.775
CTAL	HK2874	CTALX371umY1507um	Beta-oxidation	0.2168144	97	13	371.2015	1506.775
CTAL	HK2874	CTALX371umY1507um	Endosomal sorting for retrograde clathrin-independent transport to the TGN	0.1949063	97	13	371.2015	1506.775
CTAL	HK2874	CTALX371umY1507um	Fusion of late endosomes with lysosomes	0.1938654	97	13	371.2015	1506.775
CTAL	HK2874	CTALX371umY1507um	Biosynthesis and Golgi import of UDP-activated sugars for glycan synthesis	0.1933649	97	13	371.2015	1506.775
CTAL	HK2874	CTALX371umY1507um	mTORC1 signaling pathway	0.1927559	97	13	371.2015	1506.775
CTAL	HK2874	CTALX371umY1507um	Contractile ring assembly and constriction	0.1922849	97	13	371.2015	1506.775
CTAL	HK2874	CTALX371umY1507um	TREX-mediated coupling of splicing and mRNA export	0.1808675	97	13	371.2015	1506.775
CTAL	HK2874	CTALX371umY1507um	Tight junction organization	0.1806965	97	13	371.2015	1506.775
CTAL	HK2874	CTALX371umY1507um	Retinoid metabolism and intracellular transport	0.1805638	97	13	371.2015	1506.775
CTAL	HK2874	CTALX371umY1507um	mRNA storage, translational repression and degradation by cytosolic processing bodies	0.1800948	97	13	371.2015	1506.775
CTAL	HK2874	CTALX371umY1507um	Fibrinolysis	0.1777251	97	13	371.2015	1506.775
CTAL	HK2874	CTALX371umY1507um	Initiation of RNA polymerase III-mediated 5S rRNA and tRNA transcription	0.1777251	97	13	371.2015	1506.775
CTAL	HK2874	CTALX371umY1507um	Upstream regulation of lamellipodium dynamics	0.1758294	97	13	371.2015	1506.775
CTAL	HK2874	CTALX3259umY782um	Chaperone-mediated regulation of steroid nuclear receptors	0.3721403	112	46	3258.997	781.7958
CTAL	HK2874	CTALX3259umY782um	Nonsense-mediated mRNA decay pathway	0.34273	112	46	3258.997	781.7958
CTAL	HK2874	CTALX3259umY782um	HIF-1 receptor signaling pathway	0.3405044	112	46	3258.997	781.7958
CTAL	HK2874	CTALX3259umY782um	Retinoid metabolism and intracellular transport	0.3176558	112	46	3258.997	781.7958
CTAL	HK2874	CTALX3259umY782um	Ketone body metabolism and transport	0.3149575	112	46	3258.997	781.7958
CTAL	HK2874	CTALX3259umY782um	Phase I biotransformation via alcohol and aldehyde dehydrogenases	0.271327	112	46	3258.997	781.7958
CTAL	HK2874	CTALX3259umY782um	Procollagen processing in the ER	0.264455	112	46	3258.997	781.7958
CTAL	HK2874	CTALX3259umY782um	Pentose phosphate pathway	0.2623223	112	46	3258.997	781.7958
CTAL	HK2874	CTALX3259umY782um	Protein palmitoylation	0.257754	112	46	3258.997	781.7958
CTAL	HK2874	CTALX3259umY782um	Cellular xenobiotic uptake and efflux	0.2559242	112	46	3258.997	781.7958
CTAL	HK2874	CTALX3259umY782um	Phase II biotransformation via gluthatione conjugation	0.2535072	112	46	3258.997	781.7958
CTAL	HK2874	CTALX3259umY782um	Heme synthesis	0.250741	112	46	3258.997	781.7958
CTAL	HK2874	CTALX3259umY782um	Ciliary transition zone organization	0.2486019	112	46	3258.997	781.7958
CTAL	HK2874	CTALX3259umY782um	Generation of electrochemical gradients by Na-K-ATPase	0.2452607	112	46	3258.997	781.7958
CTAL	HK2874	CTALX3259umY782um	Integrin-basement membrane interaction and signaling	0.2381306	112	46	3258.997	781.7958
CTAL	HK2874	CTALX3259umY782um	Vesicle biogenesis at ER membrane	0.2309316	112	46	3258.997	781.7958
CTAL	HK2874	CTALX3259umY782um	Glycolysis and gluconeogenesis	0.2129353	112	46	3258.997	781.7958
CTAL	HK2874	CTALX3259umY782um	Integrin-extracellular matrix interaction and signaling	0.2097958	112	46	3258.997	781.7958
CTAL	HK2874	CTALX3259umY782um	Endoplasmic reticulum contact site-mediated cholesterol transfer	0.2076665	112	46	3258.997	781.7958
CTAL	HK2874	CTALX3259umY782um	Endogenous control of complement activity	0.1940758	112	46	3258.997	781.7958
CTAL	HK2874	CTALX3259umY782um	G protein-regulated phospholipase C beta signaling cascade	0.1926278	112	46	3258.997	781.7958
CTAL	HK2874	CTALX3259umY782um	Chaperone-mediated autophagy	0.1920569	112	46	3258.997	781.7958
CTAL	HK2874	CTALX3259umY782um	Co-translational ER protein import and insertion into ER membrane	0.1895908	112	46	3258.997	781.7958
CTAL	HK2874	CTALX3259umY782um	Thioredoxin-dependent peroxiredoxin-mediated peroxide detoxification	0.1888361	112	46	3258.997	781.7958
CTAL	HK2874	CTALX3259umY782um	Nuclear Drosha-mediated microRNA processing	0.1872846	112	46	3258.997	781.7958
CTAL	HK2874	CTALX3259umY782um	Glutamate and glutamine metabolism	0.1863268	112	46	3258.997	781.7958
CTAL	HK2874	CTALX3259umY782um	Transcription initiation by general transcription factors	0.1859774	112	46	3258.997	781.7958
CTAL	HK2874	CTALX3259umY782um	Tetraspanin-enriched microdomain dynamics	0.1857029	112	46	3258.997	781.7958
CTAL	HK2874	CTALX3259umY782um	Cytosolic protein polyubiquitination	0.1806798	112	46	3258.997	781.7958
CTAL	HK2874	CTALX3259umY782um	Hippo signaling	0.1806052	112	46	3258.997	781.7958
CTAL	HK2874	CTALX815umY758um	Vesicle tethering at Trans-Golgi Network	0.3377394	112	18	815.1281	758.3116
CTAL	HK2874	CTALX815umY758um	PI3 kinase-AKT signaling pathway	0.2679207	112	18	815.1281	758.3116
CTAL	HK2874	CTALX815umY758um	Heparin and heparan sulfate chain biosynthesis	0.2514828	112	18	815.1281	758.3116
CTAL	HK2874	CTALX815umY758um	Metaphase to anaphase transition and spindle assembly checkpoint	0.2493167	112	18	815.1281	758.3116
CTAL	HK2874	CTALX815umY758um	Antigen presentation via MHC class I molecules	0.2489627	112	18	815.1281	758.3116
CTAL	HK2874	CTALX815umY758um	Phospholipid translocation from outer to inner membrane leaflets	0.2477546	112	18	815.1281	758.3116
CTAL	HK2874	CTALX815umY758um	Extrinsic apoptosis pathway	0.242047	112	18	815.1281	758.3116
CTAL	HK2874	CTALX815umY758um	Heme synthesis	0.2400711	112	18	815.1281	758.3116
CTAL	HK2874	CTALX815umY758um	Co-translational ER protein import and insertion into ER membrane	0.2366309	112	18	815.1281	758.3116
CTAL	HK2874	CTALX815umY758um	Intercellular bridge and midbody assembly and organization	0.232503	112	18	815.1281	758.3116
CTAL	HK2874	CTALX815umY758um	Translation elongation	0.2175074	112	18	815.1281	758.3116
CTAL	HK2874	CTALX815umY758um	U2 snRNP-selective component synthesis	0.2170623	112	18	815.1281	758.3116
CTAL	HK2874	CTALX815umY758um	Canonical deadenylation of cytosolic mRNA by CCR4-NOT complex	0.2106097	112	18	815.1281	758.3116
CTAL	HK2874	CTALX815umY758um	Crosslinking between different cytoskeletal networks and nuclear envelope components	0.1976303	112	18	815.1281	758.3116
CTAL	HK2874	CTALX815umY758um	Endoplasmic reticulum-endosome and lysosome contact site formation	0.1966015	112	18	815.1281	758.3116
CTAL	HK2874	CTALX815umY758um	Protein folding in ER	0.189114	112	18	815.1281	758.3116
CTAL	HK2874	CTALX815umY758um	Initiation of lipoprotein clearance	0.1836493	112	18	815.1281	758.3116
CTAL	HK2874	CTALX815umY758um	Sister chromatid cohesion	0.1816994	112	18	815.1281	758.3116
CTAL	HK2874	CTALX815umY758um	Proteasomal core organization	0.1776718	112	18	815.1281	758.3116
CTAL	HK2874	CTALX815umY758um	U5 snRNP-selective component synthesis	0.1769192	112	18	815.1281	758.3116
CTAL	HK2874	CTALX815umY758um	Lysosomal degradation of gangliosides to ceramide	0.1679376	112	18	815.1281	758.3116
CTAL	HK2874	CTALX815umY758um	Desmosome organization	0.1593472	112	18	815.1281	758.3116
CTAL	HK2874	CTALX815umY758um	Nucleosome assembly	0.1584667	112	18	815.1281	758.3116
CTAL	HK2874	CTALX815umY758um	Protein palmitoylation	0.1584076	112	18	815.1281	758.3116
CTAL	HK2874	CTALX815umY758um	Ketone body metabolism and transport	0.1570836	112	18	815.1281	758.3116
CTAL	HK2874	CTALX815umY758um	Amyloid precursor protein cleavage	0.1562932	112	18	815.1281	758.3116
CTAL	HK2874	CTALX815umY758um	Mammalian circadian clock oscillation	0.1537246	112	18	815.1281	758.3116
CTAL	HK2874	CTALX815umY758um	TREX-2-mediated nuclear mRNA export	0.1530806	112	18	815.1281	758.3116
CTAL	HK2874	CTALX815umY758um	Endoplasmic reticulum quality control system	0.1522803	112	18	815.1281	758.3116
CTAL	HK2874	CTALX815umY758um	Chondroitin sulfate and dermatan sulfate chain biosynthesis	0.1519463	112	18	815.1281	758.3116
CTAL	HK2874	CTALX2468umY1326um	Mitochondrial coupling to microtubule transport system	0.4163701	101	37	2468.111	1325.719
CTAL	HK2874	CTALX2468umY1326um	Cytosolic Dicer-mediated microRNA and endogenous siRNA processing	0.385782	101	37	2468.111	1325.719
CTAL	HK2874	CTALX2468umY1326um	Bridge-mediated phospholipid transfer at organelle contact sites	0.3606635	101	37	2468.111	1325.719
CTAL	HK2874	CTALX2468umY1326um	U4-U6 di-snRNP-selective component synthesis	0.297181	101	37	2468.111	1325.719
CTAL	HK2874	CTALX2468umY1326um	Regulation of pre-mRNA processing by hnRNPs	0.2752747	101	37	2468.111	1325.719
CTAL	HK2874	CTALX2468umY1326um	SMAD signaling cascade	0.2633867	101	37	2468.111	1325.719
CTAL	HK2874	CTALX2468umY1326um	Fusion of late endosomes with lysosomes	0.2535163	101	37	2468.111	1325.719
CTAL	HK2874	CTALX2468umY1326um	Purine biosynthesis and salvage	0.2495381	101	37	2468.111	1325.719
CTAL	HK2874	CTALX2468umY1326um	Proteasomal regulatory particle organization	0.2491055	101	37	2468.111	1325.719
CTAL	HK2874	CTALX2468umY1326um	Endoplasmic reticulum-endosome and lysosome contact site formation	0.2434302	101	37	2468.111	1325.719
CTAL	HK2874	CTALX2468umY1326um	Class switch recombination	0.2433749	101	37	2468.111	1325.719
CTAL	HK2874	CTALX2468umY1326um	Tight junction organization	0.2278607	101	37	2468.111	1325.719
CTAL	HK2874	CTALX2468umY1326um	Heparin and heparan sulfate chain biosynthesis	0.2269107	101	37	2468.111	1325.719
CTAL	HK2874	CTALX2468umY1326um	Protein import across and into inner mitochondrial membrane	0.2262328	101	37	2468.111	1325.719
CTAL	HK2874	CTALX2468umY1326um	Heme synthesis	0.2252519	101	37	2468.111	1325.719
CTAL	HK2874	CTALX2468umY1326um	Vesicle fusion with plasma membrane	0.2175876	101	37	2468.111	1325.719
CTAL	HK2874	CTALX2468umY1326um	Microtubule plus-end tracking	0.2131169	101	37	2468.111	1325.719
CTAL	HK2874	CTALX2468umY1326um	Endothelial support of leukocyte rolling and transmigration	0.2063561	101	37	2468.111	1325.719
CTAL	HK2874	CTALX2468umY1326um	Pentose phosphate pathway	0.1938389	101	37	2468.111	1325.719
CTAL	HK2874	CTALX2468umY1326um	JAK-STAT signaling pathway	0.1934926	101	37	2468.111	1325.719
CTAL	HK2874	CTALX2468umY1326um	Glycerol-3-phosphate pathway	0.1906836	101	37	2468.111	1325.719
CTAL	HK2874	CTALX2468umY1326um	Integrin costamere-mediated coupling between cytoskeleton and ECM	0.1906738	101	37	2468.111	1325.719
CTAL	HK2874	CTALX2468umY1326um	Early endosome dynamics	0.188942	101	37	2468.111	1325.719
CTAL	HK2874	CTALX2468umY1326um	Leukocyte rolling on and transmigration through endothelium	0.1870068	101	37	2468.111	1325.719
CTAL	HK2874	CTALX2468umY1326um	Sister chromatid cohesion	0.1853832	101	37	2468.111	1325.719
CTAL	HK2874	CTALX2468umY1326um	Endoplasmic reticulum tubulus maintenance	0.1780281	101	37	2468.111	1325.719
CTAL	HK2874	CTALX2468umY1326um	Quiescence- and senescence-associated cell cycle arrest	0.1772377	101	37	2468.111	1325.719
CTAL	HK2874	CTALX2468umY1326um	Notch signaling in receiving cell	0.1694593	101	37	2468.111	1325.719
CTAL	HK2874	CTALX2468umY1326um	G protein regulated RHO signaling cascade	0.1689544	101	37	2468.111	1325.719
CTAL	HK2874	CTALX2468umY1326um	Cytosolic Sm core assembly onto U snRNAs	0.1657775	101	37	2468.111	1325.719
PTS1	HK2874	PTS1X121umY250um	Procollagen processing in the ER	0.392891	122	10	121.2086	249.9928
PTS1	HK2874	PTS1X121umY250um	Mitochondrial import and oxidative decarboxylation of pyruvate	0.3626113	122	10	121.2086	249.9928
PTS1	HK2874	PTS1X121umY250um	Integrator-mediated nuclear snRNA processing	0.3332344	122	10	121.2086	249.9928
PTS1	HK2874	PTS1X121umY250um	Aspartate and arginine metabolism	0.3318082	122	10	121.2086	249.9928
PTS1	HK2874	PTS1X121umY250um	Mitochondrial ATP-synthesis coupled to proton gradient	0.3296494	122	10	121.2086	249.9928
PTS1	HK2874	PTS1X121umY250um	Fusion of late endosomes with lysosomes	0.3099475	122	10	121.2086	249.9928
PTS1	HK2874	PTS1X121umY250um	Notch signaling in receiving cell	0.2881759	122	10	121.2086	249.9928
PTS1	HK2874	PTS1X121umY250um	Metaphase to anaphase transition and spindle assembly checkpoint	0.2578728	122	10	121.2086	249.9928
PTS1	HK2874	PTS1X121umY250um	Antigen presentation via MHC class I molecules	0.2562735	122	10	121.2086	249.9928
PTS1	HK2874	PTS1X121umY250um	Endoplasmic reticulum-endosome and lysosome contact site formation	0.250741	122	10	121.2086	249.9928
PTS1	HK2874	PTS1X121umY250um	alpha and beta tubulin biogenesis and heterodimer assembly	0.2484825	122	10	121.2086	249.9928
PTS1	HK2874	PTS1X121umY250um	Vesicle trafficking involved in biogenesis of lysosome-related organelles	0.239773	122	10	121.2086	249.9928
PTS1	HK2874	PTS1X121umY250um	Cellular xenobiotic uptake and efflux	0.2353081	122	10	121.2086	249.9928
PTS1	HK2874	PTS1X121umY250um	Immunoproteasome organization	0.2329384	122	10	121.2086	249.9928
PTS1	HK2874	PTS1X121umY250um	DNA damage-induced G1-S arrest	0.232503	122	10	121.2086	249.9928
PTS1	HK2874	PTS1X121umY250um	Initiation of miRNA- and siRNA-mediated mRNA silencing	0.2302718	122	10	121.2086	249.9928
PTS1	HK2874	PTS1X121umY250um	Heme synthesis	0.2295989	122	10	121.2086	249.9928
PTS1	HK2874	PTS1X121umY250um	DNA damage-induced G2-M arrest	0.22109	122	10	121.2086	249.9928
PTS1	HK2874	PTS1X121umY250um	Transcription by RNA polymerase II	0.2198681	122	10	121.2086	249.9928
PTS1	HK2874	PTS1X121umY250um	Pentose phosphate pathway	0.2189573	122	10	121.2086	249.9928
PTS1	HK2874	PTS1X121umY250um	U2 snRNP-selective component synthesis	0.2133531	122	10	121.2086	249.9928
PTS1	HK2874	PTS1X121umY250um	rDNA transcription	0.2124727	122	10	121.2086	249.9928
PTS1	HK2874	PTS1X121umY250um	Endogenous control of complement activity	0.2094787	122	10	121.2086	249.9928
PTS1	HK2874	PTS1X121umY250um	Retinoid metabolism and intracellular transport	0.2077151	122	10	121.2086	249.9928
PTS1	HK2874	PTS1X121umY250um	Desmosome organization	0.20727	122	10	121.2086	249.9928
PTS1	HK2874	PTS1X121umY250um	Clathrin-mediated vesicle traffic from TGN to endosomal lysosomal system	0.2066746	122	10	121.2086	249.9928
PTS1	HK2874	PTS1X121umY250um	Vesicle biogenesis at ER membrane	0.2001847	122	10	121.2086	249.9928
PTS1	HK2874	PTS1X121umY250um	Chromatin organization by Polycomb repressive complexes	0.1967355	122	10	121.2086	249.9928
PTS1	HK2874	PTS1X121umY250um	Sister chromatid cohesion	0.1950089	122	10	121.2086	249.9928
PTS1	HK2874	PTS1X121umY250um	Ketone body metabolism and transport	0.185734	122	10	121.2086	249.9928
GSStromal	HK2874	GSStromalX2517umY5390um	Proteolysis of fibronectin	0.4540605	20	38	2516.594	5389.997
GSStromal	HK2874	GSStromalX2517umY5390um	Glycogen synthesis and glycogenolysis	0.4406033	20	38	2516.594	5389.997
GSStromal	HK2874	GSStromalX2517umY5390um	Vesicle tethering at cis-Golgi	0.4374408	20	38	2516.594	5389.997
GSStromal	HK2874	GSStromalX2517umY5390um	Biosynthesis of fibril-forming collagen	0.4348943	20	38	2516.594	5389.997
GSStromal	HK2874	GSStromalX2517umY5390um	Proteolysis of proteoglycans	0.4140934	20	38	2516.594	5389.997
GSStromal	HK2874	GSStromalX2517umY5390um	Proteolysis of basement membrane	0.3894255	20	38	2516.594	5389.997
GSStromal	HK2874	GSStromalX2517umY5390um	Classical complement pathway	0.3773958	20	38	2516.594	5389.997
GSStromal	HK2874	GSStromalX2517umY5390um	Proteolysis of elastic fibers	0.3706161	20	38	2516.594	5389.997
GSStromal	HK2874	GSStromalX2517umY5390um	GPI-anchor synthesis and attachment to protein	0.3540284	20	38	2516.594	5389.997
GSStromal	HK2874	GSStromalX2517umY5390um	Nonsense-mediated mRNA decay pathway	0.3086053	20	38	2516.594	5389.997
GSStromal	HK2874	GSStromalX2517umY5390um	Pentose phosphate pathway	0.3075829	20	38	2516.594	5389.997
GSStromal	HK2874	GSStromalX2517umY5390um	Ras signaling pathway	0.300237	20	38	2516.594	5389.997
GSStromal	HK2874	GSStromalX2517umY5390um	Integrin-extracellular matrix interaction and signaling	0.2915923	20	38	2516.594	5389.997
GSStromal	HK2874	GSStromalX2517umY5390um	Cytosolic protein acetylation and deacetylation	0.2809722	20	38	2516.594	5389.997
GSStromal	HK2874	GSStromalX2517umY5390um	Initiation of phagocytosis of apoptotic cells	0.2716855	20	38	2516.594	5389.997
GSStromal	HK2874	GSStromalX2517umY5390um	Syndecan receptor signaling	0.2445498	20	38	2516.594	5389.997
GSStromal	HK2874	GSStromalX2517umY5390um	Rab1 activation in cis-Golgi vesicle tethering and autophagosome biogenesis	0.241654	20	38	2516.594	5389.997
GSStromal	HK2874	GSStromalX2517umY5390um	Integrin-basement membrane interaction and signaling	0.2313056	20	38	2516.594	5389.997
GSStromal	HK2874	GSStromalX2517umY5390um	Contractile ring assembly and constriction	0.2299703	20	38	2516.594	5389.997
GSStromal	HK2874	GSStromalX2517umY5390um	Transcription by RNA polymerase III	0.2135015	20	38	2516.594	5389.997
GSStromal	HK2874	GSStromalX2517umY5390um	Cytosolic Sm core assembly onto U snRNAs	0.2133966	20	38	2516.594	5389.997
GSStromal	HK2874	GSStromalX2517umY5390um	G protein regulated RHO signaling cascade	0.2106423	20	38	2516.594	5389.997
GSStromal	HK2874	GSStromalX2517umY5390um	Protein import across and into inner mitochondrial membrane	0.2060668	20	38	2516.594	5389.997
GSStromal	HK2874	GSStromalX2517umY5390um	Notch signaling in receiving cell	0.2022579	20	38	2516.594	5389.997
GSStromal	HK2874	GSStromalX2517umY5390um	Basement membrane assembly and organization	0.1999158	20	38	2516.594	5389.997
GSStromal	HK2874	GSStromalX2517umY5390um	Proteolysis of fibril-forming collagen	0.1940758	20	38	2516.594	5389.997
GSStromal	HK2874	GSStromalX2517umY5390um	Lipid droplet biogenesis	0.1939826	20	38	2516.594	5389.997
GSStromal	HK2874	GSStromalX2517umY5390um	Endogenous control of complement activity	0.1902844	20	38	2516.594	5389.997
GSStromal	HK2874	GSStromalX2517umY5390um	Fusion of late endosomes with lysosomes	0.1855618	20	38	2516.594	5389.997
GSStromal	HK2874	GSStromalX2517umY5390um	Cortical cytoskeleton dynamics	0.1845627	20	38	2516.594	5389.997
PC	HK2874	PCX2369umY2579um	GPI-anchor synthesis and attachment to protein	0.4898104	76	36	2368.871	2579.471
PC	HK2874	PCX2369umY2579um	Adult hemoglobin and myoglobin assembly	0.4684834	76	36	2368.871	2579.471
PC	HK2874	PCX2369umY2579um	U1 and U2 snRNP recruitment and pre-spliceosome assembly	0.3952607	76	36	2368.871	2579.471
PC	HK2874	PCX2369umY2579um	Non-canonical WNT receptor signaling	0.3566489	76	36	2368.871	2579.471
PC	HK2874	PCX2369umY2579um	Upstream regulation of lamellipodium dynamics	0.2909953	76	36	2368.871	2579.471
PC	HK2874	PCX2369umY2579um	U5 snRNP-selective component synthesis	0.2677512	76	36	2368.871	2579.471
PC	HK2874	PCX2369umY2579um	Protein palmitoylation	0.2677362	76	36	2368.871	2579.471
PC	HK2874	PCX2369umY2579um	MICOS-dependent maintenance of mitochondrial cristae architecture	0.2675818	76	36	2368.871	2579.471
PC	HK2874	PCX2369umY2579um	Vesicle tethering at Trans-Golgi Network	0.262159	76	36	2368.871	2579.471
PC	HK2874	PCX2369umY2579um	Initiation of RNA polymerase III-mediated 5S rRNA and tRNA transcription	0.2587678	76	36	2368.871	2579.471
PC	HK2874	PCX2369umY2579um	Mitochondrial import and oxidative decarboxylation of pyruvate	0.2580119	76	36	2368.871	2579.471
PC	HK2874	PCX2369umY2579um	Co-translational ER protein import and insertion into ER membrane	0.2456098	76	36	2368.871	2579.471
PC	HK2874	PCX2369umY2579um	Integrator-mediated nuclear snRNA processing	0.2448071	76	36	2368.871	2579.471
PC	HK2874	PCX2369umY2579um	Base excision repair	0.2401288	76	36	2368.871	2579.471
PC	HK2874	PCX2369umY2579um	Metaphase to anaphase transition and spindle assembly checkpoint	0.2313726	76	36	2368.871	2579.471
PC	HK2874	PCX2369umY2579um	Cytosolic and nuclear iron-sulfur protein assembly	0.2308057	76	36	2368.871	2579.471
PC	HK2874	PCX2369umY2579um	Ciliary transition zone organization	0.22081	76	36	2368.871	2579.471
PC	HK2874	PCX2369umY2579um	Excitatory postsynaptic machinery organization	0.2179292	76	36	2368.871	2579.471
PC	HK2874	PCX2369umY2579um	Recycling endosome dynamics	0.2157097	76	36	2368.871	2579.471
PC	HK2874	PCX2369umY2579um	Endoplasmic reticulum-endosome and lysosome contact site formation	0.2147797	76	36	2368.871	2579.471
PC	HK2874	PCX2369umY2579um	Mitochondrial iron-sulfur protein assembly	0.2099822	76	36	2368.871	2579.471
PC	HK2874	PCX2369umY2579um	Chondroitin sulfate and dermatan sulfate chain biosynthesis	0.2090496	76	36	2368.871	2579.471
PC	HK2874	PCX2369umY2579um	Extrinsic apoptosis pathway	0.2017388	76	36	2368.871	2579.471
PC	HK2874	PCX2369umY2579um	Protein import across and into inner mitochondrial membrane	0.1989493	76	36	2368.871	2579.471
PC	HK2874	PCX2369umY2579um	Induction of ER-phagy	0.1985163	76	36	2368.871	2579.471
PC	HK2874	PCX2369umY2579um	Transcription initiation by general transcription factors	0.1932264	76	36	2368.871	2579.471
PC	HK2874	PCX2369umY2579um	Glycerol-3-phosphate pathway	0.1927949	76	36	2368.871	2579.471
PC	HK2874	PCX2369umY2579um	Procollagen processing in the ER	0.1907583	76	36	2368.871	2579.471
PC	HK2874	PCX2369umY2579um	Regulation of pre-mRNA processing by hnRNPs	0.1817766	76	36	2368.871	2579.471
PC	HK2874	PCX2369umY2579um	Exosome secretion	0.1808057	76	36	2368.871	2579.471
CTAL	HK2874	CTALX3177umY229um	Biosynthesis and Golgi import of UDP-activated sugars for glycan synthesis	0.5163507	123	45	3177.182	228.7813
CTAL	HK2874	CTALX3177umY229um	Syndecan receptor signaling	0.4236967	123	45	3177.182	228.7813
CTAL	HK2874	CTALX3177umY229um	mRNA storage, translational repression and degradation by cytosolic processing bodies	0.3805687	123	45	3177.182	228.7813
CTAL	HK2874	CTALX3177umY229um	Cytosolic and nuclear iron-sulfur protein assembly	0.3594787	123	45	3177.182	228.7813
CTAL	HK2874	CTALX3177umY229um	Nucleosome disassembly	0.3556872	123	45	3177.182	228.7813
CTAL	HK2874	CTALX3177umY229um	Endosomal sorting for retrograde clathrin-independent transport to the TGN	0.3363684	123	45	3177.182	228.7813
CTAL	HK2874	CTALX3177umY229um	Integrin costamere-mediated coupling between cytoskeleton and ECM	0.3232563	123	45	3177.182	228.7813
CTAL	HK2874	CTALX3177umY229um	Mitochondrial ATP-synthesis coupled to proton gradient	0.3106358	123	45	3177.182	228.7813
CTAL	HK2874	CTALX3177umY229um	Proteolysis of fibril-forming collagen	0.2964455	123	45	3177.182	228.7813
CTAL	HK2874	CTALX3177umY229um	Cytosolic Sm core assembly onto U snRNAs	0.2710927	123	45	3177.182	228.7813
CTAL	HK2874	CTALX3177umY229um	Generation of electrochemical gradients by Na-K-ATPase	0.2637441	123	45	3177.182	228.7813
CTAL	HK2874	CTALX3177umY229um	Contractile ring assembly and constriction	0.2476261	123	45	3177.182	228.7813
CTAL	HK2874	CTALX3177umY229um	PC, PE, PS and PI biosynthesis	0.2435181	123	45	3177.182	228.7813
CTAL	HK2874	CTALX3177umY229um	Phase I biotransformation via alcohol and aldehyde dehydrogenases	0.2407583	123	45	3177.182	228.7813
CTAL	HK2874	CTALX3177umY229um	U4-U6 di-snRNP-selective component synthesis	0.2382789	123	45	3177.182	228.7813
CTAL	HK2874	CTALX3177umY229um	Inhibition of apoptosis	0.2361193	123	45	3177.182	228.7813
CTAL	HK2874	CTALX3177umY229um	Base excision repair	0.2328419	123	45	3177.182	228.7813
CTAL	HK2874	CTALX3177umY229um	DNA damage-induced G1-S arrest	0.232164	123	45	3177.182	228.7813
CTAL	HK2874	CTALX3177umY229um	COP9 signalosome-mediated regulation of cullin-RING ubiquitin ligases	0.2209795	123	45	3177.182	228.7813
CTAL	HK2874	CTALX3177umY229um	Proteolysis of basement membrane	0.211998	123	45	3177.182	228.7813
CTAL	HK2874	CTALX3177umY229um	Biogenesis of mitochondrial-derived vesicles	0.1994844	123	45	3177.182	228.7813
CTAL	HK2874	CTALX3177umY229um	Proteolysis of elastic fibers	0.1966825	123	45	3177.182	228.7813
CTAL	HK2874	CTALX3177umY229um	Lysosomal protein degradation	0.1940476	123	45	3177.182	228.7813
CTAL	HK2874	CTALX3177umY229um	Nuclear pore complex organization	0.191951	123	45	3177.182	228.7813
CTAL	HK2874	CTALX3177umY229um	Vesicle fusion with plasma membrane	0.1859774	123	45	3177.182	228.7813
CTAL	HK2874	CTALX3177umY229um	Induction of canonical mitophagy	0.1857097	123	45	3177.182	228.7813
CTAL	HK2874	CTALX3177umY229um	Lysosomal pH regulation	0.17984	123	45	3177.182	228.7813
CTAL	HK2874	CTALX3177umY229um	Protein palmitoylation	0.1765894	123	45	3177.182	228.7813
CTAL	HK2874	CTALX3177umY229um	Translation elongation	0.1765579	123	45	3177.182	228.7813
CTAL	HK2874	CTALX3177umY229um	Smooth muscle thick myofilament organization and regulation	0.1750642	123	45	3177.182	228.7813
PC	HK2874	PCX1647umY5081um	Ciliary transition zone organization	0.389595	26	28	1646.922	5080.915
PC	HK2874	PCX1647umY5081um	Amyloid precursor protein cleavage	0.2918396	26	28	1646.922	5080.915
PC	HK2874	PCX1647umY5081um	Notch signaling in receiving cell	0.2720143	26	28	1646.922	5080.915
PC	HK2874	PCX1647umY5081um	Nucleosome disassembly	0.2694313	26	28	1646.922	5080.915
PC	HK2874	PCX1647umY5081um	U5 snRNP-selective component synthesis	0.2626674	26	28	1646.922	5080.915
PC	HK2874	PCX1647umY5081um	Glycerol-3-phosphate pathway	0.2447875	26	28	1646.922	5080.915
PC	HK2874	PCX1647umY5081um	MICOS-dependent maintenance of mitochondrial cristae architecture	0.2221657	26	28	1646.922	5080.915
PC	HK2874	PCX1647umY5081um	Regulation of proteasomal proteolysis by signalosome	0.2218929	26	28	1646.922	5080.915
PC	HK2874	PCX1647umY5081um	Glycogen synthesis and glycogenolysis	0.2191154	26	28	1646.922	5080.915
PC	HK2874	PCX1647umY5081um	Biosynthesis and Golgi import of UDP-activated sugars for glycan synthesis	0.2187204	26	28	1646.922	5080.915
PC	HK2874	PCX1647umY5081um	Procollagen processing in the ER	0.2170616	26	28	1646.922	5080.915
PC	HK2874	PCX1647umY5081um	mTORC2 signaling pathway	0.2153872	26	28	1646.922	5080.915
PC	HK2874	PCX1647umY5081um	HIF-1 receptor signaling pathway	0.2115727	26	28	1646.922	5080.915
PC	HK2874	PCX1647umY5081um	Cytosolic Sm core assembly onto U snRNAs	0.2104327	26	28	1646.922	5080.915
PC	HK2874	PCX1647umY5081um	DNA damage-induced G1-S arrest	0.2070835	26	28	1646.922	5080.915
PC	HK2874	PCX1647umY5081um	Endoplasmic reticulum contact site-mediated cholesterol transfer	0.2007508	26	28	1646.922	5080.915
PC	HK2874	PCX1647umY5081um	Integrin-basement membrane interaction and signaling	0.194362	26	28	1646.922	5080.915
PC	HK2874	PCX1647umY5081um	Microtubule-based retrograde vesicle and organelle transport	0.1943615	26	28	1646.922	5080.915
PC	HK2874	PCX1647umY5081um	COP9 signalosome-mediated regulation of cullin-RING ubiquitin ligases	0.1903067	26	28	1646.922	5080.915
PC	HK2874	PCX1647umY5081um	Microtubule-based anterograde organelle and vesicle transport	0.1877099	26	28	1646.922	5080.915
PC	HK2874	PCX1647umY5081um	Induction of ER-phagy	0.1811573	26	28	1646.922	5080.915
PC	HK2874	PCX1647umY5081um	Transcriptional control of myofibrillogenesis	0.1798578	26	28	1646.922	5080.915
PC	HK2874	PCX1647umY5081um	Initiation of lipoprotein clearance	0.1779621	26	28	1646.922	5080.915
PC	HK2874	PCX1647umY5081um	SMAD signaling cascade	0.1772377	26	28	1646.922	5080.915
PC	HK2874	PCX1647umY5081um	Vesicle fusion with cis-Golgi	0.1772377	26	28	1646.922	5080.915
PC	HK2874	PCX1647umY5081um	LINC complex-mediated nuclear-cytoskeletal coupling	0.1767773	26	28	1646.922	5080.915
PC	HK2874	PCX1647umY5081um	Quiescence- and senescence-associated cell cycle arrest	0.1736811	26	28	1646.922	5080.915
PC	HK2874	PCX1647umY5081um	Protein N-linked glycosylation in ER	0.1733809	26	28	1646.922	5080.915
PC	HK2874	PCX1647umY5081um	U1 and U2 snRNP recruitment and pre-spliceosome assembly	0.1732228	26	28	1646.922	5080.915
PC	HK2874	PCX1647umY5081um	Induction of lysophagy	0.1706161	26	28	1646.922	5080.915
GSStromal	HK2874	GSStromalX4110umY3098um	Proteolysis of elastic fibers	0.5966825	66	56	4109.73	3097.638
GSStromal	HK2874	GSStromalX4110umY3098um	Proteolysis of fibril-forming collagen	0.5395734	66	56	4109.73	3097.638
GSStromal	HK2874	GSStromalX4110umY3098um	Proteolysis of basement membrane	0.4267073	66	56	4109.73	3097.638
GSStromal	HK2874	GSStromalX4110umY3098um	Cellular xenobiotic uptake and efflux	0.363981	66	56	4109.73	3097.638
GSStromal	HK2874	GSStromalX4110umY3098um	Induction of lysophagy	0.3575829	66	56	4109.73	3097.638
GSStromal	HK2874	GSStromalX4110umY3098um	Proteolysis of fibronectin	0.3384707	66	56	4109.73	3097.638
GSStromal	HK2874	GSStromalX4110umY3098um	Proteolysis of proteoglycans	0.3322777	66	56	4109.73	3097.638
GSStromal	HK2874	GSStromalX4110umY3098um	Nonsense-mediated mRNA decay pathway	0.3261127	66	56	4109.73	3097.638
GSStromal	HK2874	GSStromalX4110umY3098um	Ciliary transition zone organization	0.3185901	66	56	4109.73	3097.638
GSStromal	HK2874	GSStromalX4110umY3098um	Ceramide biosynthesis	0.3134796	66	56	4109.73	3097.638
GSStromal	HK2874	GSStromalX4110umY3098um	Nucleotide excision repair	0.2723577	66	56	4109.73	3097.638
GSStromal	HK2874	GSStromalX4110umY3098um	Cytosolic Dicer-mediated microRNA and endogenous siRNA processing	0.2710901	66	56	4109.73	3097.638
GSStromal	HK2874	GSStromalX4110umY3098um	Biogenesis of mitochondrial-derived vesicles	0.265814	66	56	4109.73	3097.638
GSStromal	HK2874	GSStromalX4110umY3098um	TREX-2-mediated nuclear mRNA export	0.2575829	66	56	4109.73	3097.638
GSStromal	HK2874	GSStromalX4110umY3098um	Biosynthesis of fibril-forming collagen	0.2533096	66	56	4109.73	3097.638
GSStromal	HK2874	GSStromalX4110umY3098um	Pentose phosphate pathway	0.2369668	66	56	4109.73	3097.638
GSStromal	HK2874	GSStromalX4110umY3098um	Nucleosome disassembly	0.2350711	66	56	4109.73	3097.638
GSStromal	HK2874	GSStromalX4110umY3098um	Intra-golgi vesicle tethering	0.2295989	66	56	4109.73	3097.638
GSStromal	HK2874	GSStromalX4110umY3098um	Lysosomal degradation of gangliosides to ceramide	0.2264023	66	56	4109.73	3097.638
GSStromal	HK2874	GSStromalX4110umY3098um	Retinoid metabolism and intracellular transport	0.2210682	66	56	4109.73	3097.638
GSStromal	HK2874	GSStromalX4110umY3098um	Fibrinolysis	0.2149289	66	56	4109.73	3097.638
GSStromal	HK2874	GSStromalX4110umY3098um	Desmosome organization	0.2105341	66	56	4109.73	3097.638
GSStromal	HK2874	GSStromalX4110umY3098um	G protein-regulated phospholipase C beta signaling cascade	0.2079775	66	56	4109.73	3097.638
GSStromal	HK2874	GSStromalX4110umY3098um	Mitochondrial fission	0.2078385	66	56	4109.73	3097.638
GSStromal	HK2874	GSStromalX4110umY3098um	Initiation of miRNA- and siRNA-mediated mRNA silencing	0.2058591	66	56	4109.73	3097.638
GSStromal	HK2874	GSStromalX4110umY3098um	Canonical WNT receptor signaling	0.2026662	66	56	4109.73	3097.638
GSStromal	HK2874	GSStromalX4110umY3098um	Transcription repression	0.1850534	66	56	4109.73	3097.638
GSStromal	HK2874	GSStromalX4110umY3098um	Protein palmitoylation	0.1844326	66	56	4109.73	3097.638
GSStromal	HK2874	GSStromalX4110umY3098um	SMAD signaling cascade	0.1829678	66	56	4109.73	3097.638
GSStromal	HK2874	GSStromalX4110umY3098um	U2 snRNP-selective component synthesis	0.1827893	66	56	4109.73	3097.638
CTAL	HK2874	CTALX352umY3614um	Adult hemoglobin and myoglobin assembly	0.7092417	55	13	351.5051	3613.533
CTAL	HK2874	CTALX352umY3614um	TREX-2-mediated nuclear mRNA export	0.3545024	55	13	351.5051	3613.533
CTAL	HK2874	CTALX352umY3614um	Cytosolic and nuclear iron-sulfur protein assembly	0.328673	55	13	351.5051	3613.533
CTAL	HK2874	CTALX352umY3614um	Ceramide biosynthesis	0.3282888	55	13	351.5051	3613.533
CTAL	HK2874	CTALX352umY3614um	Initiation of lipoprotein clearance	0.3063981	55	13	351.5051	3613.533
CTAL	HK2874	CTALX352umY3614um	LINC complex-mediated nuclear-cytoskeletal coupling	0.2945498	55	13	351.5051	3613.533
CTAL	HK2874	CTALX352umY3614um	mRNA storage, translational repression and degradation by cytosolic processing bodies	0.2793839	55	13	351.5051	3613.533
CTAL	HK2874	CTALX352umY3614um	Endoplasmic reticulum-endosome and lysosome contact site formation	0.2687216	55	13	351.5051	3613.533
CTAL	HK2874	CTALX352umY3614um	Nucleosome assembly	0.2687216	55	13	351.5051	3613.533
CTAL	HK2874	CTALX352umY3614um	Mammalian circadian clock oscillation	0.2645722	55	13	351.5051	3613.533
CTAL	HK2874	CTALX352umY3614um	Mitochondrial fission	0.2626023	55	13	351.5051	3613.533
CTAL	HK2874	CTALX352umY3614um	Integrin costamere-mediated coupling between cytoskeleton and ECM	0.2598301	55	13	351.5051	3613.533
CTAL	HK2874	CTALX352umY3614um	G protein-regulated phospholipase C beta signaling cascade	0.2464598	55	13	351.5051	3613.533
CTAL	HK2874	CTALX352umY3614um	Lysosomal degradation of gangliosides to ceramide	0.2406372	55	13	351.5051	3613.533
CTAL	HK2874	CTALX352umY3614um	U4-U6 di-snRNP-selective component synthesis	0.2390208	55	13	351.5051	3613.533
CTAL	HK2874	CTALX352umY3614um	Endoplasmic reticulum contact site-mediated cholesterol transfer	0.2373049	55	13	351.5051	3613.533
CTAL	HK2874	CTALX352umY3614um	Chondroitin sulfate and dermatan sulfate chain biosynthesis	0.2349338	55	13	351.5051	3613.533
CTAL	HK2874	CTALX352umY3614um	Notch signaling in receiving cell	0.2317291	55	13	351.5051	3613.533
CTAL	HK2874	CTALX352umY3614um	G protein regulated RHO signaling cascade	0.2218268	55	13	351.5051	3613.533
CTAL	HK2874	CTALX352umY3614um	Microtubule-based retrograde vesicle and organelle transport	0.2213599	55	13	351.5051	3613.533
CTAL	HK2874	CTALX352umY3614um	Glutamate and glutamine metabolism	0.2189291	55	13	351.5051	3613.533
CTAL	HK2874	CTALX352umY3614um	U5 snRNP-selective component synthesis	0.2184376	55	13	351.5051	3613.533
CTAL	HK2874	CTALX352umY3614um	Biogenesis of mitochondrial-derived vesicles	0.2183224	55	13	351.5051	3613.533
CTAL	HK2874	CTALX352umY3614um	Clathrin-mediated vesicle traffic from TGN to endosomal lysosomal system	0.2182757	55	13	351.5051	3613.533
CTAL	HK2874	CTALX352umY3614um	Exosome secretion	0.2177725	55	13	351.5051	3613.533
CTAL	HK2874	CTALX352umY3614um	Syndecan receptor signaling	0.2137441	55	13	351.5051	3613.533
CTAL	HK2874	CTALX352umY3614um	U4-U6-U5 tri-snRNP recruitment and pre-catalytic spliceosome assembly	0.2131842	55	13	351.5051	3613.533
CTAL	HK2874	CTALX352umY3614um	Biosynthesis and Golgi import of UDP-activated sugars for glycan synthesis	0.2061611	55	13	351.5051	3613.533
CTAL	HK2874	CTALX352umY3614um	Mitochondria-endoplasmic reticulum contact site formation	0.2033175	55	13	351.5051	3613.533
CTAL	HK2874	CTALX352umY3614um	Clathrin-mediated endosomal vesicle biogenesis for retrograde transport to the TGN	0.2030897	55	13	351.5051	3613.533
CTAL	HK2874	CTALX3175umY430um	Syndecan receptor signaling	0.2774881	119	45	3174.909	429.5331
CTAL	HK2874	CTALX3175umY430um	Endoplasmic reticulum contact site-mediated cholesterol transfer	0.2513337	119	45	3174.909	429.5331
CTAL	HK2874	CTALX3175umY430um	Mitochondrial ATP-synthesis coupled to proton gradient	0.2467023	119	45	3174.909	429.5331
CTAL	HK2874	CTALX3175umY430um	alpha and beta tubulin biogenesis and heterodimer assembly	0.2388493	119	45	3174.909	429.5331
CTAL	HK2874	CTALX3175umY430um	Basement membrane attachment to cell surface	0.2239337	119	45	3174.909	429.5331
CTAL	HK2874	CTALX3175umY430um	Thioredoxin-dependent peroxiredoxin-mediated peroxide detoxification	0.222882	119	45	3174.909	429.5331
CTAL	HK2874	CTALX3175umY430um	Generation of electrochemical gradients by Na-K-ATPase	0.2097156	119	45	3174.909	429.5331
CTAL	HK2874	CTALX3175umY430um	Eukaryotic intraflagellar transport	0.1974823	119	45	3174.909	429.5331
CTAL	HK2874	CTALX3175umY430um	Centriolar satelites organization	0.1957346	119	45	3174.909	429.5331
CTAL	HK2874	CTALX3175umY430um	Microtubule-based retrograde vesicle and organelle transport	0.1923715	119	45	3174.909	429.5331
CTAL	HK2874	CTALX3175umY430um	Cytosolic Dicer-mediated microRNA and endogenous siRNA processing	0.1874408	119	45	3174.909	429.5331
CTAL	HK2874	CTALX3175umY430um	Vesicle trafficking involved in biogenesis of lysosome-related organelles	0.1869887	119	45	3174.909	429.5331
CTAL	HK2874	CTALX3175umY430um	Citric acid cycle	0.1867173	119	45	3174.909	429.5331
CTAL	HK2874	CTALX3175umY430um	LINC complex-mediated nuclear-cytoskeletal coupling	0.1822275	119	45	3174.909	429.5331
CTAL	HK2874	CTALX3175umY430um	Restriction point	0.1795988	119	45	3174.909	429.5331
CTAL	HK2874	CTALX3175umY430um	Protein palmitoylation	0.1764706	119	45	3174.909	429.5331
CTAL	HK2874	CTALX3175umY430um	Nucleosome disassembly	0.1760664	119	45	3174.909	429.5331
CTAL	HK2874	CTALX3175umY430um	ER unfolded protein response pathway	0.1671945	119	45	3174.909	429.5331
CTAL	HK2874	CTALX3175umY430um	Regulation of G-protein signaling by beta and gamma subunits	0.1649289	119	45	3174.909	429.5331
CTAL	HK2874	CTALX3175umY430um	Vesicle biogenesis at cis-Golgi	0.1606227	119	45	3174.909	429.5331
CTAL	HK2874	CTALX3175umY430um	Chondroitin sulfate and dermatan sulfate chain biosynthesis	0.1570836	119	45	3174.909	429.5331
CTAL	HK2874	CTALX3175umY430um	GPI-anchor synthesis and attachment to protein	0.1559242	119	45	3174.909	429.5331
CTAL	HK2874	CTALX3175umY430um	Smooth muscle thin myofilament organization	0.1537028	119	45	3174.909	429.5331
CTAL	HK2874	CTALX3175umY430um	Mother centriole and distal appendage transformation into basal body	0.1511997	119	45	3174.909	429.5331
CTAL	HK2874	CTALX3175umY430um	Farnesyl pyrophosphate biosynthesis in the mevalonate pathway	0.1479945	119	45	3174.909	429.5331
CTAL	HK2874	CTALX3175umY430um	Protein N-linked glycosylation in ER	0.1475936	119	45	3174.909	429.5331
CTAL	HK2874	CTALX3175umY430um	Ceramide biosynthesis	0.1466869	119	45	3174.909	429.5331
CTAL	HK2874	CTALX3175umY430um	Electron transport chain	0.143984	119	45	3174.909	429.5331
CTAL	HK2874	CTALX3175umY430um	ERK 1 2 signaling cascade	0.1439619	119	45	3174.909	429.5331
CTAL	HK2874	CTALX3175umY430um	Intra-golgi vesicle tethering	0.1394981	119	45	3174.909	429.5331
CTAL	HK2874	CTALX546umY1508um	Induction of lysophagy	0.4549763	97	15	546.1965	1508.29
CTAL	HK2874	CTALX546umY1508um	Initiation of RNA polymerase III-mediated 5S rRNA and tRNA transcription	0.4445498	97	15	546.1965	1508.29
CTAL	HK2874	CTALX546umY1508um	mRNA storage, translational repression and degradation by cytosolic processing bodies	0.3364929	97	15	546.1965	1508.29
CTAL	HK2874	CTALX546umY1508um	Classical complement pathway	0.3133768	97	15	546.1965	1508.29
CTAL	HK2874	CTALX546umY1508um	Polyubiquitination of retrotranslocated misfolded proteins	0.3036949	97	15	546.1965	1508.29
CTAL	HK2874	CTALX546umY1508um	Integrin costamere-mediated coupling between cytoskeleton and ECM	0.2849239	97	15	546.1965	1508.29
CTAL	HK2874	CTALX546umY1508um	Pentose phosphate pathway	0.2661138	97	15	546.1965	1508.29
CTAL	HK2874	CTALX546umY1508um	Vesicle fusion with plasma membrane	0.2660725	97	15	546.1965	1508.29
CTAL	HK2874	CTALX546umY1508um	Cytosolic Sm core assembly onto U snRNAs	0.2576566	97	15	546.1965	1508.29
CTAL	HK2874	CTALX546umY1508um	Endogenous control of complement activity	0.2488152	97	15	546.1965	1508.29
CTAL	HK2874	CTALX546umY1508um	Phospholipid translocation from outer to inner membrane leaflets	0.2226741	97	15	546.1965	1508.29
CTAL	HK2874	CTALX546umY1508um	Histone ubiquitination and deubiquitination	0.2131343	97	15	546.1965	1508.29
CTAL	HK2874	CTALX546umY1508um	Fusion of autophagosomes with lysosomes	0.2106097	97	15	546.1965	1508.29
CTAL	HK2874	CTALX546umY1508um	Canonical deadenylation of cytosolic mRNA by CCR4-NOT complex	0.2091581	97	15	546.1965	1508.29
CTAL	HK2874	CTALX546umY1508um	Cytosolic protein polyubiquitination	0.2062463	97	15	546.1965	1508.29
CTAL	HK2874	CTALX546umY1508um	Induction of canonical mitophagy	0.2052751	97	15	546.1965	1508.29
CTAL	HK2874	CTALX546umY1508um	Lysosomal pH regulation	0.2051102	97	15	546.1965	1508.29
CTAL	HK2874	CTALX546umY1508um	Protein N-linked glycosylation in ER	0.2020202	97	15	546.1965	1508.29
CTAL	HK2874	CTALX546umY1508um	Ceramide biosynthesis	0.2005189	97	15	546.1965	1508.29
CTAL	HK2874	CTALX546umY1508um	Thioredoxin-dependent peroxiredoxin-mediated peroxide detoxification	0.199393	97	15	546.1965	1508.29
CTAL	HK2874	CTALX546umY1508um	Tetraspanin-enriched microdomain dynamics	0.1970057	97	15	546.1965	1508.29
CTAL	HK2874	CTALX546umY1508um	U4-U6-U5 tri-snRNP recruitment and pre-catalytic spliceosome assembly	0.1962379	97	15	546.1965	1508.29
CTAL	HK2874	CTALX546umY1508um	Proteasomal core organization	0.1938816	97	15	546.1965	1508.29
CTAL	HK2874	CTALX546umY1508um	Formin-mediated linear actin filament nucleation and elongation	0.1817536	97	15	546.1965	1508.29
CTAL	HK2874	CTALX546umY1508um	ERK 1 2 signaling cascade	0.1807456	97	15	546.1965	1508.29
CTAL	HK2874	CTALX546umY1508um	Immunoproteasome organization	0.1779621	97	15	546.1965	1508.29
CTAL	HK2874	CTALX546umY1508um	TREX-2-mediated nuclear mRNA export	0.1696682	97	15	546.1965	1508.29
CTAL	HK2874	CTALX546umY1508um	Exosome secretion	0.1684834	97	15	546.1965	1508.29
CTAL	HK2874	CTALX546umY1508um	Vesicle tethering at cis-Golgi	0.1680095	97	15	546.1965	1508.29
CTAL	HK2874	CTALX546umY1508um	Amyloid precursor protein cleavage	0.164592	97	15	546.1965	1508.29
iPT	HK2874	iPTX2947umY6046um	Exosome secretion	0.4774882	7	43	2946.885	6046.039
iPT	HK2874	iPTX2947umY6046um	Protein N-linked glycosylation in ER	0.363161	7	43	2946.885	6046.039
iPT	HK2874	iPTX2947umY6046um	Transcription by RNA polymerase III	0.3173591	7	43	2946.885	6046.039
iPT	HK2874	iPTX2947umY6046um	Mitochondrial ATP-synthesis coupled to proton gradient	0.3050505	7	43	2946.885	6046.039
iPT	HK2874	iPTX2947umY6046um	Basement membrane attachment to cell surface	0.3011848	7	43	2946.885	6046.039
iPT	HK2874	iPTX2947umY6046um	Tetraspanin-enriched microdomain dynamics	0.2505453	7	43	2946.885	6046.039
iPT	HK2874	iPTX2947umY6046um	Intercellular bridge abscission	0.248192	7	43	2946.885	6046.039
iPT	HK2874	iPTX2947umY6046um	Co-translational ER protein import and insertion into ER membrane	0.2462455	7	43	2946.885	6046.039
iPT	HK2874	iPTX2947umY6046um	Retinoid metabolism and intracellular transport	0.2408012	7	43	2946.885	6046.039
iPT	HK2874	iPTX2947umY6046um	Actin biosynthesis and recycling	0.2406639	7	43	2946.885	6046.039
iPT	HK2874	iPTX2947umY6046um	Leukocyte rolling on and transmigration through endothelium	0.2350016	7	43	2946.885	6046.039
iPT	HK2874	iPTX2947umY6046um	Adult hemoglobin and myoglobin assembly	0.1981043	7	43	2946.885	6046.039
iPT	HK2874	iPTX2947umY6046um	Basement membrane assembly and organization	0.1957743	7	43	2946.885	6046.039
iPT	HK2874	iPTX2947umY6046um	mRNA storage, translational repression and degradation by cytosolic processing bodies	0.1938389	7	43	2946.885	6046.039
iPT	HK2874	iPTX2947umY6046um	DNA damage-induced G2-M arrest	0.192654	7	43	2946.885	6046.039
iPT	HK2874	iPTX2947umY6046um	Canonical deadenylation of cytosolic mRNA by CCR4-NOT complex	0.1922671	7	43	2946.885	6046.039
iPT	HK2874	iPTX2947umY6046um	TREX-2-mediated nuclear mRNA export	0.1907583	7	43	2946.885	6046.039
iPT	HK2874	iPTX2947umY6046um	Cellular xenobiotic uptake and efflux	0.1886256	7	43	2946.885	6046.039
iPT	HK2874	iPTX2947umY6046um	Cytosolic and nuclear iron-sulfur protein assembly	0.1872038	7	43	2946.885	6046.039
iPT	HK2874	iPTX2947umY6046um	JNK signaling cascade	0.1871206	7	43	2946.885	6046.039
iPT	HK2874	iPTX2947umY6046um	Mitochondrial fission	0.1830298	7	43	2946.885	6046.039
iPT	HK2874	iPTX2947umY6046um	Fibrinolysis	0.1763033	7	43	2946.885	6046.039
iPT	HK2874	iPTX2947umY6046um	Crosslinking between different cytoskeletal networks and nuclear envelope components	0.1736967	7	43	2946.885	6046.039
iPT	HK2874	iPTX2947umY6046um	Centriolar satelites organization	0.171327	7	43	2946.885	6046.039
iPT	HK2874	iPTX2947umY6046um	Clathrin-mediated endocytosis	0.16949	7	43	2946.885	6046.039
iPT	HK2874	iPTX2947umY6046um	Bridge-mediated phospholipid transfer at organelle contact sites	0.1684834	7	43	2946.885	6046.039
iPT	HK2874	iPTX2947umY6046um	Endothelial support of leukocyte rolling and transmigration	0.1658199	7	43	2946.885	6046.039
iPT	HK2874	iPTX2947umY6046um	Glycolysis and gluconeogenesis	0.1651741	7	43	2946.885	6046.039
iPT	HK2874	iPTX2947umY6046um	Amyloid precursor protein cleavage	0.164592	7	43	2946.885	6046.039
iPT	HK2874	iPTX2947umY6046um	Quiescence- and senescence-associated cell cycle arrest	0.1606402	7	43	2946.885	6046.039
CTAL	HK2874	CTALX2598umY5943um	Endogenous control of complement activity	0.5720379	9	39	2598.41	5943.011
CTAL	HK2874	CTALX2598umY5943um	Proteolysis of elastic fibers	0.3350711	9	39	2598.41	5943.011
CTAL	HK2874	CTALX2598umY5943um	Proteolysis of basement membrane	0.3267243	9	39	2598.41	5943.011
CTAL	HK2874	CTALX2598umY5943um	Endoplasmic reticulum tubulus maintenance	0.3187117	9	39	2598.41	5943.011
CTAL	HK2874	CTALX2598umY5943um	Induction of ER-phagy	0.3169139	9	39	2598.41	5943.011
CTAL	HK2874	CTALX2598umY5943um	Proteolysis of fibril-forming collagen	0.3149289	9	39	2598.41	5943.011
CTAL	HK2874	CTALX2598umY5943um	Ceramide biosynthesis	0.2922927	9	39	2598.41	5943.011
CTAL	HK2874	CTALX2598umY5943um	Polyubiquitination of retrotranslocated misfolded proteins	0.288283	9	39	2598.41	5943.011
CTAL	HK2874	CTALX2598umY5943um	Chaperone-mediated regulation of steroid nuclear receptors	0.2796136	9	39	2598.41	5943.011
CTAL	HK2874	CTALX2598umY5943um	Proteolysis of fibronectin	0.2793914	9	39	2598.41	5943.011
CTAL	HK2874	CTALX2598umY5943um	Integrin-basement membrane interaction and signaling	0.2725519	9	39	2598.41	5943.011
CTAL	HK2874	CTALX2598umY5943um	Lysosomal protein degradation	0.271978	9	39	2598.41	5943.011
CTAL	HK2874	CTALX2598umY5943um	Proteolysis of proteoglycans	0.2544207	9	39	2598.41	5943.011
CTAL	HK2874	CTALX2598umY5943um	Integrin-extracellular matrix interaction and signaling	0.2485624	9	39	2598.41	5943.011
CTAL	HK2874	CTALX2598umY5943um	Glycogen synthesis and glycogenolysis	0.2452127	9	39	2598.41	5943.011
CTAL	HK2874	CTALX2598umY5943um	Translation elongation	0.2400593	9	39	2598.41	5943.011
CTAL	HK2874	CTALX2598umY5943um	mTORC2 signaling pathway	0.232503	9	39	2598.41	5943.011
CTAL	HK2874	CTALX2598umY5943um	Fibrinolysis	0.2291469	9	39	2598.41	5943.011
CTAL	HK2874	CTALX2598umY5943um	Basement membrane assembly and organization	0.2154289	9	39	2598.41	5943.011
CTAL	HK2874	CTALX2598umY5943um	Protein deubiquitination	0.2126121	9	39	2598.41	5943.011
CTAL	HK2874	CTALX2598umY5943um	Generation of electrochemical gradients by Na-K-ATPase	0.2116114	9	39	2598.41	5943.011
CTAL	HK2874	CTALX2598umY5943um	Tetraspanin-enriched microdomain dynamics	0.2106881	9	39	2598.41	5943.011
CTAL	HK2874	CTALX2598umY5943um	JAK-STAT signaling pathway	0.2053832	9	39	2598.41	5943.011
CTAL	HK2874	CTALX2598umY5943um	Bridge-mediated phospholipid transfer at organelle contact sites	0.1990521	9	39	2598.41	5943.011
CTAL	HK2874	CTALX2598umY5943um	Transcriptional control of myofibrillogenesis	0.1976303	9	39	2598.41	5943.011
CTAL	HK2874	CTALX2598umY5943um	Initiation of RNA polymerase III-mediated 5S rRNA and tRNA transcription	0.1952607	9	39	2598.41	5943.011
CTAL	HK2874	CTALX2598umY5943um	Procollagen processing in the ER	0.1917062	9	39	2598.41	5943.011
CTAL	HK2874	CTALX2598umY5943um	Syndecan receptor signaling	0.1898104	9	39	2598.41	5943.011
CTAL	HK2874	CTALX2598umY5943um	Purine biosynthesis and salvage	0.1888361	9	39	2598.41	5943.011
CTAL	HK2874	CTALX2598umY5943um	Cortical cytoskeleton dynamics	0.1859855	9	39	2598.41	5943.011
iPT	HK2874	iPTX3664umY4147um	Cytosolic and nuclear iron-sulfur protein assembly	0.3708531	45	51	3663.531	4146.851
iPT	HK2874	iPTX3664umY4147um	Syndecan receptor signaling	0.3566351	45	51	3663.531	4146.851
iPT	HK2874	iPTX3664umY4147um	Integrin costamere-mediated coupling between cytoskeleton and ECM	0.2880854	45	51	3663.531	4146.851
iPT	HK2874	iPTX3664umY4147um	Translation elongation	0.2781899	45	51	3663.531	4146.851
iPT	HK2874	iPTX3664umY4147um	Hemidesmosome organization	0.2754396	45	51	3663.531	4146.851
iPT	HK2874	iPTX3664umY4147um	Smooth muscle thick myofilament organization and regulation	0.2716855	45	51	3663.531	4146.851
iPT	HK2874	iPTX3664umY4147um	G protein regulated RHO signaling cascade	0.2436875	45	51	3663.531	4146.851
iPT	HK2874	iPTX3664umY4147um	Retinoid metabolism and intracellular transport	0.2124629	45	51	3663.531	4146.851
iPT	HK2874	iPTX3664umY4147um	Biosynthesis and Golgi import of UDP-activated sugars for glycan synthesis	0.200237	45	51	3663.531	4146.851
iPT	HK2874	iPTX3664umY4147um	Transcriptional control of myofibrillogenesis	0.1962085	45	51	3663.531	4146.851
iPT	HK2874	iPTX3664umY4147um	Lysosomal protein degradation	0.1889194	45	51	3663.531	4146.851
iPT	HK2874	iPTX3664umY4147um	Intrinsic apoptosis pathway	0.1859774	45	51	3663.531	4146.851
iPT	HK2874	iPTX3664umY4147um	LINC complex-mediated nuclear-cytoskeletal coupling	0.1815166	45	51	3663.531	4146.851
iPT	HK2874	iPTX3664umY4147um	U1 and U2 snRNP recruitment and pre-spliceosome assembly	0.178673	45	51	3663.531	4146.851
iPT	HK2874	iPTX3664umY4147um	Mitochondrial ATP-synthesis coupled to proton gradient	0.1740939	45	51	3663.531	4146.851
iPT	HK2874	iPTX3664umY4147um	Phase I biotransformation via alcohol and aldehyde dehydrogenases	0.1736967	45	51	3663.531	4146.851
iPT	HK2874	iPTX3664umY4147um	Crosslinking between different cytoskeletal networks and nuclear envelope components	0.1725118	45	51	3663.531	4146.851
iPT	HK2874	iPTX3664umY4147um	Co-translational ER protein import and insertion into ER membrane	0.172348	45	51	3663.531	4146.851
iPT	HK2874	iPTX3664umY4147um	Thioredoxin-dependent peroxiredoxin-mediated peroxide detoxification	0.1703616	45	51	3663.531	4146.851
iPT	HK2874	iPTX3664umY4147um	Initiation of lipoprotein clearance	0.1689574	45	51	3663.531	4146.851
iPT	HK2874	iPTX3664umY4147um	Chromatin organization by Polycomb repressive complexes	0.1663604	45	51	3663.531	4146.851
iPT	HK2874	iPTX3664umY4147um	Adult hemoglobin and myoglobin assembly	0.164218	45	51	3663.531	4146.851
iPT	HK2874	iPTX3664umY4147um	Intra-golgi vesicle tethering	0.1630113	45	51	3663.531	4146.851
iPT	HK2874	iPTX3664umY4147um	Hippo signaling	0.1621199	45	51	3663.531	4146.851
iPT	HK2874	iPTX3664umY4147um	Endoplasmic reticulum contact site-mediated cholesterol transfer	0.1592571	45	51	3663.531	4146.851
iPT	HK2874	iPTX3664umY4147um	Proteolysis of fibril-forming collagen	0.1592417	45	51	3663.531	4146.851
iPT	HK2874	iPTX3664umY4147um	Basement membrane attachment to cell surface	0.1578199	45	51	3663.531	4146.851
iPT	HK2874	iPTX3664umY4147um	Mammalian circadian clock oscillation	0.1572812	45	51	3663.531	4146.851
iPT	HK2874	iPTX3664umY4147um	Heme synthesis	0.1555029	45	51	3663.531	4146.851
iPT	HK2874	iPTX3664umY4147um	Exosome secretion	0.1485782	45	51	3663.531	4146.851
PC	HK2874	PCX1996umY5084um	COP9 signalosome-mediated regulation of cullin-RING ubiquitin ligases	0.371293	26	32	1996.155	5083.945
PC	HK2874	PCX1996umY5084um	Cytosolic Dicer-mediated microRNA and endogenous siRNA processing	0.3609005	26	32	1996.155	5083.945
PC	HK2874	PCX1996umY5084um	Regulation of proteasomal proteolysis by signalosome	0.3394586	26	32	1996.155	5083.945
PC	HK2874	PCX1996umY5084um	Heme synthesis	0.3337285	26	32	1996.155	5083.945
PC	HK2874	PCX1996umY5084um	Induction of ER-phagy	0.3198813	26	32	1996.155	5083.945
PC	HK2874	PCX1996umY5084um	Regulation of microtubule nucleation and stabilization at Golgi	0.3040284	26	32	1996.155	5083.945
PC	HK2874	PCX1996umY5084um	Integrin costamere-mediated coupling between cytoskeleton and ECM	0.2764276	26	32	1996.155	5083.945
PC	HK2874	PCX1996umY5084um	Abscission checkpoint	0.2646919	26	32	1996.155	5083.945
PC	HK2874	PCX1996umY5084um	Endoplasmic and sarcoplasmic calcium import, export and storage	0.2557561	26	32	1996.155	5083.945
PC	HK2874	PCX1996umY5084um	Cytosolic Sm core assembly onto U snRNAs	0.2539024	26	32	1996.155	5083.945
PC	HK2874	PCX1996umY5084um	Vesicle biogenesis at cis-Golgi	0.2404762	26	32	1996.155	5083.945
PC	HK2874	PCX1996umY5084um	Quiescence- and senescence-associated cell cycle arrest	0.2398735	26	32	1996.155	5083.945
PC	HK2874	PCX1996umY5084um	Classical complement pathway	0.2357242	26	32	1996.155	5083.945
PC	HK2874	PCX1996umY5084um	Base excision repair	0.223013	26	32	1996.155	5083.945
PC	HK2874	PCX1996umY5084um	Hemidesmosome organization	0.2143845	26	32	1996.155	5083.945
PC	HK2874	PCX1996umY5084um	Endosomal recycling to plasma membrane	0.2064252	26	32	1996.155	5083.945
PC	HK2874	PCX1996umY5084um	Endoplasmic reticulum contact site-mediated cholesterol transfer	0.2035171	26	32	1996.155	5083.945
PC	HK2874	PCX1996umY5084um	Transcription by RNA polymerase III	0.2032641	26	32	1996.155	5083.945
PC	HK2874	PCX1996umY5084um	Endoplasmic reticulum-endosome and lysosome contact site formation	0.2023316	26	32	1996.155	5083.945
PC	HK2874	PCX1996umY5084um	Tetraspanin-enriched microdomain dynamics	0.2020623	26	32	1996.155	5083.945
PC	HK2874	PCX1996umY5084um	Microtubule plus-end tracking	0.2009765	26	32	1996.155	5083.945
PC	HK2874	PCX1996umY5084um	Phase I biotransformation via alcohol and aldehyde dehydrogenases	0.1985782	26	32	1996.155	5083.945
PC	HK2874	PCX1996umY5084um	Adult hemoglobin and myoglobin assembly	0.1983412	26	32	1996.155	5083.945
PC	HK2874	PCX1996umY5084um	alpha and beta tubulin biogenesis and heterodimer assembly	0.1931908	26	32	1996.155	5083.945
PC	HK2874	PCX1996umY5084um	Procollagen processing in the ER	0.1902844	26	32	1996.155	5083.945
PC	HK2874	PCX1996umY5084um	Telomere replication support and maintenance	0.1897436	26	32	1996.155	5083.945
PC	HK2874	PCX1996umY5084um	Initiation of lipoprotein clearance	0.1879147	26	32	1996.155	5083.945
PC	HK2874	PCX1996umY5084um	Protein N-linked glycosylation in ER	0.1801545	26	32	1996.155	5083.945
PC	HK2874	PCX1996umY5084um	TREX-2-mediated nuclear mRNA export	0.1758294	26	32	1996.155	5083.945
PC	HK2874	PCX1996umY5084um	Thioredoxin-dependent peroxiredoxin-mediated peroxide detoxification	0.1732647	26	32	1996.155	5083.945
PEC	HK2874	PECX1820umY5283um	DNA damage-induced G2-M arrest	0.4545024	22	30	1819.645	5283.182
PEC	HK2874	PECX1820umY5283um	Proteolysis of fibronectin	0.4242245	22	30	1819.645	5283.182
PEC	HK2874	PECX1820umY5283um	SMAD signaling cascade	0.3979451	22	30	1819.645	5283.182
PEC	HK2874	PECX1820umY5283um	Chaperone-mediated autophagy	0.3351116	22	30	1819.645	5283.182
PEC	HK2874	PECX1820umY5283um	Proteolysis of proteoglycans	0.3101082	22	30	1819.645	5283.182
PEC	HK2874	PECX1820umY5283um	Biosynthesis of fibril-forming collagen	0.2934203	22	30	1819.645	5283.182
PEC	HK2874	PECX1820umY5283um	Vesicle biogenesis at cis-Golgi	0.2899267	22	30	1819.645	5283.182
PEC	HK2874	PECX1820umY5283um	Intra-golgi vesicle tethering	0.2732662	22	30	1819.645	5283.182
PEC	HK2874	PECX1820umY5283um	Proteolysis of basement membrane	0.2558888	22	30	1819.645	5283.182
PEC	HK2874	PECX1820umY5283um	Transcription repression	0.2487714	22	30	1819.645	5283.182
PEC	HK2874	PECX1820umY5283um	MICOS-dependent maintenance of mitochondrial cristae architecture	0.248263	22	30	1819.645	5283.182
PEC	HK2874	PECX1820umY5283um	Protein N-linked glycosylation in ER	0.2434938	22	30	1819.645	5283.182
PEC	HK2874	PECX1820umY5283um	DNA end resection and promotion of resection-dependent DSB repair	0.2428374	22	30	1819.645	5283.182
PEC	HK2874	PECX1820umY5283um	Retinoid metabolism and intracellular transport	0.238724	22	30	1819.645	5283.182
PEC	HK2874	PECX1820umY5283um	Antigen presentation via MHC class I molecules	0.2382928	22	30	1819.645	5283.182
PEC	HK2874	PECX1820umY5283um	Ciliary transition zone organization	0.2340281	22	30	1819.645	5283.182
PEC	HK2874	PECX1820umY5283um	Endoplasmic reticulum-endosome and lysosome contact site formation	0.2321676	22	30	1819.645	5283.182
PEC	HK2874	PECX1820umY5283um	Protein palmitoylation	0.2304219	22	30	1819.645	5283.182
PEC	HK2874	PECX1820umY5283um	Endoplasmic reticulum contact site-mediated cholesterol transfer	0.2290061	22	30	1819.645	5283.182
PEC	HK2874	PECX1820umY5283um	DNA damage-induced G1-S arrest	0.2289442	22	30	1819.645	5283.182
PEC	HK2874	PECX1820umY5283um	Cytosolic Sm core assembly onto U snRNAs	0.2169532	22	30	1819.645	5283.182
PEC	HK2874	PECX1820umY5283um	Upstream regulation of lamellipodium dynamics	0.2123223	22	30	1819.645	5283.182
PEC	HK2874	PECX1820umY5283um	Lysosomal pH regulation	0.2112172	22	30	1819.645	5283.182
PEC	HK2874	PECX1820umY5283um	mTORC1 signaling pathway	0.2110768	22	30	1819.645	5283.182
PEC	HK2874	PECX1820umY5283um	G protein-regulated phospholipase C beta signaling cascade	0.210788	22	30	1819.645	5283.182
PEC	HK2874	PECX1820umY5283um	Actin filament bundling and crosslinking	0.2087806	22	30	1819.645	5283.182
PEC	HK2874	PECX1820umY5283um	Endoplasmic reticulum tubulus maintenance	0.2052954	22	30	1819.645	5283.182
PEC	HK2874	PECX1820umY5283um	Immunoproteasome organization	0.2052133	22	30	1819.645	5283.182
PEC	HK2874	PECX1820umY5283um	Tetraspanin-enriched microdomain dynamics	0.2038469	22	30	1819.645	5283.182
PEC	HK2874	PECX1820umY5283um	Fibrinolysis	0.1995261	22	30	1819.645	5283.182
GSStromal	HK2874	GSStromalX3148umY3239um	Intra-golgi vesicle tethering	0.3791741	63	45	3148.395	3238.543
GSStromal	HK2874	GSStromalX3148umY3239um	Excitatory postsynaptic machinery organization	0.3363837	63	45	3148.395	3238.543
GSStromal	HK2874	GSStromalX3148umY3239um	Adult hemoglobin and myoglobin assembly	0.3045024	63	45	3148.395	3238.543
GSStromal	HK2874	GSStromalX3148umY3239um	Telomere replication support and maintenance	0.2999084	63	45	3148.395	3238.543
GSStromal	HK2874	GSStromalX3148umY3239um	Cytosolic Sm core assembly onto U snRNAs	0.2997431	63	45	3148.395	3238.543
GSStromal	HK2874	GSStromalX3148umY3239um	Microtubule-based anterograde organelle and vesicle transport	0.2902589	63	45	3148.395	3238.543
GSStromal	HK2874	GSStromalX3148umY3239um	Regulation of actin dynamics during macropinocytosis	0.2830861	63	45	3148.395	3238.543
GSStromal	HK2874	GSStromalX3148umY3239um	DNA damage-induced G2-M arrest	0.2767772	63	45	3148.395	3238.543
GSStromal	HK2874	GSStromalX3148umY3239um	Centriolar satelites organization	0.2720379	63	45	3148.395	3238.543
GSStromal	HK2874	GSStromalX3148umY3239um	Aspartate and arginine metabolism	0.2658871	63	45	3148.395	3238.543
GSStromal	HK2874	GSStromalX3148umY3239um	JNK signaling cascade	0.249934	63	45	3148.395	3238.543
GSStromal	HK2874	GSStromalX3148umY3239um	Fusion of late endosomes with lysosomes	0.2474157	63	45	3148.395	3238.543
GSStromal	HK2874	GSStromalX3148umY3239um	Basement membrane assembly and organization	0.2399972	63	45	3148.395	3238.543
GSStromal	HK2874	GSStromalX3148umY3239um	mRNA storage, translational repression and degradation by cytosolic processing bodies	0.2364929	63	45	3148.395	3238.543
GSStromal	HK2874	GSStromalX3148umY3239um	Integrin costamere-mediated coupling between cytoskeleton and ECM	0.2278206	63	45	3148.395	3238.543
GSStromal	HK2874	GSStromalX3148umY3239um	Ras signaling pathway	0.2248815	63	45	3148.395	3238.543
GSStromal	HK2874	GSStromalX3148umY3239um	Recycling endosome dynamics	0.2232206	63	45	3148.395	3238.543
GSStromal	HK2874	GSStromalX3148umY3239um	DNA end resection and promotion of resection-dependent DSB repair	0.219917	63	45	3148.395	3238.543
GSStromal	HK2874	GSStromalX3148umY3239um	Nucleosome assembly	0.2193242	63	45	3148.395	3238.543
GSStromal	HK2874	GSStromalX3148umY3239um	Abscission checkpoint	0.207109	63	45	3148.395	3238.543
GSStromal	HK2874	GSStromalX3148umY3239um	Smooth muscle thin myofilament organization	0.2040332	63	45	3148.395	3238.543
GSStromal	HK2874	GSStromalX3148umY3239um	Smooth muscle thick myofilament organization and regulation	0.2025291	63	45	3148.395	3238.543
GSStromal	HK2874	GSStromalX3148umY3239um	Assembly and maturation of respiratory chain complexes	0.2000562	63	45	3148.395	3238.543
GSStromal	HK2874	GSStromalX3148umY3239um	Fibrinolysis	0.1962085	63	45	3148.395	3238.543
GSStromal	HK2874	GSStromalX3148umY3239um	U4-U6 di-snRNP-selective component synthesis	0.1862018	63	45	3148.395	3238.543
GSStromal	HK2874	GSStromalX3148umY3239um	Intrinsic apoptosis pathway	0.1860963	63	45	3148.395	3238.543
GSStromal	HK2874	GSStromalX3148umY3239um	U1 and U2 snRNP recruitment and pre-spliceosome assembly	0.185782	63	45	3148.395	3238.543
GSStromal	HK2874	GSStromalX3148umY3239um	Tight junction organization	0.1843449	63	45	3148.395	3238.543
GSStromal	HK2874	GSStromalX3148umY3239um	Initiation of miRNA- and siRNA-mediated mRNA silencing	0.1840855	63	45	3148.395	3238.543
GSStromal	HK2874	GSStromalX3148umY3239um	Glycolysis and gluconeogenesis	0.1830846	63	45	3148.395	3238.543
CTAL	HK2874	CTALX1601umY716um	Ciliary transition zone organization	0.3462125	113	27	1600.712	715.8885
CTAL	HK2874	CTALX1601umY716um	Smooth muscle thick myofilament organization and regulation	0.3347165	113	27	1600.712	715.8885
CTAL	HK2874	CTALX1601umY716um	Ketone body metabolism and transport	0.2977673	113	27	1600.712	715.8885
CTAL	HK2874	CTALX1601umY716um	Biosynthesis and Golgi import of UDP-activated sugars for glycan synthesis	0.2938389	113	27	1600.712	715.8885
CTAL	HK2874	CTALX1601umY716um	Syndecan receptor signaling	0.2905213	113	27	1600.712	715.8885
CTAL	HK2874	CTALX1601umY716um	Autophagosome nucleation and elongation	0.2829665	113	27	1600.712	715.8885
CTAL	HK2874	CTALX1601umY716um	Base excision repair	0.2787663	113	27	1600.712	715.8885
CTAL	HK2874	CTALX1601umY716um	TREX-2-mediated nuclear mRNA export	0.2760664	113	27	1600.712	715.8885
CTAL	HK2874	CTALX1601umY716um	Lipid droplet mitochondria interaction	0.2636841	113	27	1600.712	715.8885
CTAL	HK2874	CTALX1601umY716um	Lipid droplet biogenesis	0.2494062	113	27	1600.712	715.8885
CTAL	HK2874	CTALX1601umY716um	Glycerol-3-phosphate pathway	0.2454474	113	27	1600.712	715.8885
CTAL	HK2874	CTALX1601umY716um	Vesicle fusion with plasma membrane	0.2376708	113	27	1600.712	715.8885
CTAL	HK2874	CTALX1601umY716um	Initiation of lipoprotein clearance	0.235545	113	27	1600.712	715.8885
CTAL	HK2874	CTALX1601umY716um	Mitochondrial import and oxidative decarboxylation of pyruvate	0.2324926	113	27	1600.712	715.8885
CTAL	HK2874	CTALX1601umY716um	Proteasomal core organization	0.2313866	113	27	1600.712	715.8885
CTAL	HK2874	CTALX1601umY716um	U5 snRNP-selective component synthesis	0.2260634	113	27	1600.712	715.8885
CTAL	HK2874	CTALX1601umY716um	Mitochondrial fusion	0.2201146	113	27	1600.712	715.8885
CTAL	HK2874	CTALX1601umY716um	Cofactor-mediated transcriptional regulation of multiple nuclear receptors	0.2189911	113	27	1600.712	715.8885
CTAL	HK2874	CTALX1601umY716um	mTORC1 signaling pathway	0.2159203	113	27	1600.712	715.8885
CTAL	HK2874	CTALX1601umY716um	mTORC2 signaling pathway	0.2057278	113	27	1600.712	715.8885
CTAL	HK2874	CTALX1601umY716um	Catabolism of branched-chain amino acids	0.199393	113	27	1600.712	715.8885
CTAL	HK2874	CTALX1601umY716um	mRNA storage, translational repression and degradation by cytosolic processing bodies	0.1959716	113	27	1600.712	715.8885
CTAL	HK2874	CTALX1601umY716um	Mitochondria-endoplasmic reticulum contact site formation	0.1945498	113	27	1600.712	715.8885
CTAL	HK2874	CTALX1601umY716um	Late endosome dynamics	0.1915584	113	27	1600.712	715.8885
CTAL	HK2874	CTALX1601umY716um	Assembly and maturation of respiratory chain complexes	0.1867191	113	27	1600.712	715.8885
CTAL	HK2874	CTALX1601umY716um	Intrinsic apoptosis pathway	0.1839572	113	27	1600.712	715.8885
CTAL	HK2874	CTALX1601umY716um	Canonical deadenylation of cytosolic mRNA by CCR4-NOT complex	0.1803906	113	27	1600.712	715.8885
CTAL	HK2874	CTALX1601umY716um	Transcription regulation by mediator	0.1760989	113	27	1600.712	715.8885
CTAL	HK2874	CTALX1601umY716um	Formin-mediated linear actin filament nucleation and elongation	0.1734597	113	27	1600.712	715.8885
CTAL	HK2874	CTALX1601umY716um	Regulation of nuclear and cytoplasmic mRNA fate by the exon junction complex	0.1700976	113	27	1600.712	715.8885
PC	HK2874	PCX1301umY4776um	Endosomal sorting for retrograde clathrin-independent transport to the TGN	0.3844022	32	24	1300.72	4776.378
PC	HK2874	PCX1301umY4776um	Bridge-mediated phospholipid transfer at organelle contact sites	0.3386256	32	24	1300.72	4776.378
PC	HK2874	PCX1301umY4776um	Microtubule-based anterograde organelle and vesicle transport	0.3252322	32	24	1300.72	4776.378
PC	HK2874	PCX1301umY4776um	Mammalian circadian clock oscillation	0.3234539	32	24	1300.72	4776.378
PC	HK2874	PCX1301umY4776um	mTORC2 signaling pathway	0.3213015	32	24	1300.72	4776.378
PC	HK2874	PCX1301umY4776um	Amyloid precursor protein cleavage	0.318119	32	24	1300.72	4776.378
PC	HK2874	PCX1301umY4776um	Cytosolic Sm core assembly onto U snRNAs	0.2979648	32	24	1300.72	4776.378
PC	HK2874	PCX1301umY4776um	Abscission checkpoint	0.292417	32	24	1300.72	4776.378
PC	HK2874	PCX1301umY4776um	Integrin costamere-mediated coupling between cytoskeleton and ECM	0.2819601	32	24	1300.72	4776.378
PC	HK2874	PCX1301umY4776um	Phase I biotransformation via alcohol and aldehyde dehydrogenases	0.2725118	32	24	1300.72	4776.378
PC	HK2874	PCX1301umY4776um	Vesicle tethering at plasma membrane	0.2724962	32	24	1300.72	4776.378
PC	HK2874	PCX1301umY4776um	Notch signaling in receiving cell	0.2627451	32	24	1300.72	4776.378
PC	HK2874	PCX1301umY4776um	Non-canonical WNT receptor signaling	0.250741	32	24	1300.72	4776.378
PC	HK2874	PCX1301umY4776um	Intercellular bridge and midbody assembly and organization	0.2457211	32	24	1300.72	4776.378
PC	HK2874	PCX1301umY4776um	Regulation of G-protein signaling by beta and gamma subunits	0.2450237	32	24	1300.72	4776.378
PC	HK2874	PCX1301umY4776um	Vesicle tethering at Trans-Golgi Network	0.241654	32	24	1300.72	4776.378
PC	HK2874	PCX1301umY4776um	DNA end resection and promotion of resection-dependent DSB repair	0.2321676	32	24	1300.72	4776.378
PC	HK2874	PCX1301umY4776um	Microtubule-based retrograde vesicle and organelle transport	0.2295191	32	24	1300.72	4776.378
PC	HK2874	PCX1301umY4776um	Mother centriole and distal appendage transformation into basal body	0.2292286	32	24	1300.72	4776.378
PC	HK2874	PCX1301umY4776um	Induction of lysophagy	0.2220379	32	24	1300.72	4776.378
PC	HK2874	PCX1301umY4776um	Induction of ER-phagy	0.2195846	32	24	1300.72	4776.378
PC	HK2874	PCX1301umY4776um	HIF-1 receptor signaling pathway	0.2161721	32	24	1300.72	4776.378
PC	HK2874	PCX1301umY4776um	Fusion of autophagosomes with lysosomes	0.2123252	32	24	1300.72	4776.378
PC	HK2874	PCX1301umY4776um	Aspartate and arginine metabolism	0.2106423	32	24	1300.72	4776.378
PC	HK2874	PCX1301umY4776um	Mitochondrial import and oxidative decarboxylation of pyruvate	0.2011869	32	24	1300.72	4776.378
PC	HK2874	PCX1301umY4776um	U5 snRNP-selective component synthesis	0.2011524	32	24	1300.72	4776.378
PC	HK2874	PCX1301umY4776um	Chondroitin sulfate and dermatan sulfate chain biosynthesis	0.1975894	32	24	1300.72	4776.378
PC	HK2874	PCX1301umY4776um	Mitochondria-endoplasmic reticulum contact site formation	0.1933649	32	24	1300.72	4776.378
PC	HK2874	PCX1301umY4776um	U4-U6-U5 tri-snRNP recruitment and pre-catalytic spliceosome assembly	0.1918319	32	24	1300.72	4776.378
PC	HK2874	PCX1301umY4776um	Actin filament branching	0.1905333	32	24	1300.72	4776.378
PC	HK2874	PCX4279umY3601um	DNA damage-induced G1-S arrest	0.5165226	56	58	4279.423	3600.654
PC	HK2874	PCX4279umY3601um	DNA damage-induced G2-M arrest	0.4632701	56	58	4279.423	3600.654
PC	HK2874	PCX4279umY3601um	DNA end resection and promotion of resection-dependent DSB repair	0.3736416	56	58	4279.423	3600.654
PC	HK2874	PCX4279umY3601um	Pentose phosphate pathway	0.3535545	56	58	4279.423	3600.654
PC	HK2874	PCX4279umY3601um	U4-U6-U5 tri-snRNP recruitment and pre-catalytic spliceosome assembly	0.3509575	56	58	4279.423	3600.654
PC	HK2874	PCX4279umY3601um	Cellular xenobiotic uptake and efflux	0.3234597	56	58	4279.423	3600.654
PC	HK2874	PCX4279umY3601um	Abscission checkpoint	0.3206161	56	58	4279.423	3600.654
PC	HK2874	PCX4279umY3601um	Transcription repression	0.3035079	56	58	4279.423	3600.654
PC	HK2874	PCX4279umY3601um	Fibrinolysis	0.2983412	56	58	4279.423	3600.654
PC	HK2874	PCX4279umY3601um	Endoplasmic reticulum-endosome and lysosome contact site formation	0.2934203	56	58	4279.423	3600.654
PC	HK2874	PCX4279umY3601um	Mitochondria-endoplasmic reticulum contact site formation	0.2649289	56	58	4279.423	3600.654
PC	HK2874	PCX4279umY3601um	Procollagen processing in the ER	0.2599526	56	58	4279.423	3600.654
PC	HK2874	PCX4279umY3601um	Extrinsic apoptosis pathway	0.2539024	56	58	4279.423	3600.654
PC	HK2874	PCX4279umY3601um	Integrin costamere-mediated coupling between cytoskeleton and ECM	0.2432326	56	58	4279.423	3600.654
PC	HK2874	PCX4279umY3601um	TREX-mediated coupling of splicing and mRNA export	0.2247178	56	58	4279.423	3600.654
PC	HK2874	PCX4279umY3601um	Regulation of proteasomal proteolysis by signalosome	0.2216953	56	58	4279.423	3600.654
PC	HK2874	PCX4279umY3601um	PC, PE, PS and PI biosynthesis	0.2148788	56	58	4279.423	3600.654
PC	HK2874	PCX4279umY3601um	Cytosolic protein acetylation and deacetylation	0.2108279	56	58	4279.423	3600.654
PC	HK2874	PCX4279umY3601um	Histone acetylation and deactylation	0.2103179	56	58	4279.423	3600.654
PC	HK2874	PCX4279umY3601um	Endoplasmic reticulum tubulus maintenance	0.2094448	56	58	4279.423	3600.654
PC	HK2874	PCX4279umY3601um	Vesicle tethering at cis-Golgi	0.2066351	56	58	4279.423	3600.654
PC	HK2874	PCX4279umY3601um	Induction of lysophagy	0.2047393	56	58	4279.423	3600.654
PC	HK2874	PCX4279umY3601um	Filopodium assembly, organization and upstream regulation	0.2038462	56	58	4279.423	3600.654
PC	HK2874	PCX4279umY3601um	LINC complex-mediated nuclear-cytoskeletal coupling	0.1971564	56	58	4279.423	3600.654
PC	HK2874	PCX4279umY3601um	Classical complement pathway	0.1967991	56	58	4279.423	3600.654
PC	HK2874	PCX4279umY3601um	Quiescence- and senescence-associated cell cycle arrest	0.1936376	56	58	4279.423	3600.654
PC	HK2874	PCX4279umY3601um	Protein folding in ER	0.1925308	56	58	4279.423	3600.654
PC	HK2874	PCX4279umY3601um	Telomere replication support and maintenance	0.1913004	56	58	4279.423	3600.654
PC	HK2874	PCX4279umY3601um	COP9 signalosome-mediated regulation of cullin-RING ubiquitin ligases	0.1901373	56	58	4279.423	3600.654
PC	HK2874	PCX4279umY3601um	Thioredoxin-dependent peroxiredoxin-mediated peroxide detoxification	0.1852732	56	58	4279.423	3600.654
CTAL	HK2874	CTALX2298umY823um	NFkB signaling pathway	0.4161233	111	35	2298.419	822.7037
CTAL	HK2874	CTALX2298umY823um	U5 snRNP-selective component synthesis	0.3729876	111	35	2298.419	822.7037
CTAL	HK2874	CTALX2298umY823um	Catabolism of branched-chain amino acids	0.3516759	111	35	2298.419	822.7037
CTAL	HK2874	CTALX2298umY823um	Aspartate and arginine metabolism	0.3168955	111	35	2298.419	822.7037
CTAL	HK2874	CTALX2298umY823um	Endoplasmic reticulum-endosome and lysosome contact site formation	0.3074491	111	35	2298.419	822.7037
CTAL	HK2874	CTALX2298umY823um	Vesicle tethering at plasma membrane	0.2863921	111	35	2298.419	822.7037
CTAL	HK2874	CTALX2298umY823um	Epidermal growth factor induced EGF receptor signaling	0.2809722	111	35	2298.419	822.7037
CTAL	HK2874	CTALX2298umY823um	HIF-1 receptor signaling pathway	0.2747774	111	35	2298.419	822.7037
CTAL	HK2874	CTALX2298umY823um	LINC complex-mediated nuclear-cytoskeletal coupling	0.2613744	111	35	2298.419	822.7037
CTAL	HK2874	CTALX2298umY823um	DNA end resection and promotion of resection-dependent DSB repair	0.2533096	111	35	2298.419	822.7037
CTAL	HK2874	CTALX2298umY823um	Nucleotide excision repair	0.253024	111	35	2298.419	822.7037
CTAL	HK2874	CTALX2298umY823um	Cellular xenobiotic uptake and efflux	0.250237	111	35	2298.419	822.7037
CTAL	HK2874	CTALX2298umY823um	Regulation of proteasomal proteolysis by signalosome	0.245406	111	35	2298.419	822.7037
CTAL	HK2874	CTALX2298umY823um	U2 snRNP-selective component synthesis	0.2393175	111	35	2298.419	822.7037
CTAL	HK2874	CTALX2298umY823um	COP9 signalosome-mediated regulation of cullin-RING ubiquitin ligases	0.2104728	111	35	2298.419	822.7037
CTAL	HK2874	CTALX2298umY823um	U4-U6-U5 tri-snRNP recruitment and pre-catalytic spliceosome assembly	0.2081003	111	35	2298.419	822.7037
CTAL	HK2874	CTALX2298umY823um	Filopodium assembly, organization and upstream regulation	0.2032967	111	35	2298.419	822.7037
CTAL	HK2874	CTALX2298umY823um	Regulation of RNA polymerase II elongation activity	0.19976	111	35	2298.419	822.7037
CTAL	HK2874	CTALX2298umY823um	Fusion of late endosomes with lysosomes	0.1969158	111	35	2298.419	822.7037
CTAL	HK2874	CTALX2298umY823um	Transcription by RNA polymerase II	0.1947898	111	35	2298.419	822.7037
CTAL	HK2874	CTALX2298umY823um	RHOA RAC1 CDC42 signaling pathway	0.194741	111	35	2298.419	822.7037
CTAL	HK2874	CTALX2298umY823um	Desmosome organization	0.1912463	111	35	2298.419	822.7037
CTAL	HK2874	CTALX2298umY823um	Cytosolic protein acetylation and deacetylation	0.1886979	111	35	2298.419	822.7037
CTAL	HK2874	CTALX2298umY823um	Regulation of nuclear and cytoplasmic mRNA fate by the exon junction complex	0.1880443	111	35	2298.419	822.7037
CTAL	HK2874	CTALX2298umY823um	G protein-regulated phospholipase C beta signaling cascade	0.1858177	111	35	2298.419	822.7037
CTAL	HK2874	CTALX2298umY823um	Transcription initiation by general transcription factors	0.1822935	111	35	2298.419	822.7037
CTAL	HK2874	CTALX2298umY823um	Induction of lysophagy	0.1819905	111	35	2298.419	822.7037
CTAL	HK2874	CTALX2298umY823um	Retinoid metabolism and intracellular transport	0.1781899	111	35	2298.419	822.7037
CTAL	HK2874	CTALX2298umY823um	U1 and U2 snRNP recruitment and pre-spliceosome assembly	0.1751185	111	35	2298.419	822.7037
CTAL	HK2874	CTALX2298umY823um	Endosomal sorting for retrograde clathrin-independent transport to the TGN	0.1739245	111	35	2298.419	822.7037
PC	HK2874	PCX439umY3564um	Ceramide biosynthesis	0.4589774	56	14	439.3813	3564.292
PC	HK2874	PCX439umY3564um	Abscission checkpoint	0.3912322	56	14	439.3813	3564.292
PC	HK2874	PCX439umY3564um	Purine biosynthesis and salvage	0.3805754	56	14	439.3813	3564.292
PC	HK2874	PCX439umY3564um	Microtubule-based anterograde organelle and vesicle transport	0.3787789	56	14	439.3813	3564.292
PC	HK2874	PCX439umY3564um	Base excision repair	0.3487544	56	14	439.3813	3564.292
PC	HK2874	PCX439umY3564um	Mammalian circadian clock oscillation	0.3374827	56	14	439.3813	3564.292
PC	HK2874	PCX439umY3564um	Cytosolic protein acetylation and deacetylation	0.3129816	56	14	439.3813	3564.292
PC	HK2874	PCX439umY3564um	SMAD signaling cascade	0.2938155	56	14	439.3813	3564.292
PC	HK2874	PCX439umY3564um	Upstream regulation of lamellipodium dynamics	0.2831753	56	14	439.3813	3564.292
PC	HK2874	PCX439umY3564um	Protein import across and into inner mitochondrial membrane	0.2575835	56	14	439.3813	3564.292
PC	HK2874	PCX439umY3564um	Phospholipid translocation from outer to inner membrane leaflets	0.2528385	56	14	439.3813	3564.292
PC	HK2874	PCX439umY3564um	Mitochondrial coupling to microtubule transport system	0.2480935	56	14	439.3813	3564.292
PC	HK2874	PCX439umY3564um	Microtubule plus-end tracking	0.2351544	56	14	439.3813	3564.292
PC	HK2874	PCX439umY3564um	Regulation of proteasomal proteolysis by signalosome	0.2333531	56	14	439.3813	3564.292
PC	HK2874	PCX439umY3564um	Mitochondrial iron-sulfur protein assembly	0.2305407	56	14	439.3813	3564.292
PC	HK2874	PCX439umY3564um	Inhibition of apoptosis	0.2286109	56	14	439.3813	3564.292
PC	HK2874	PCX439umY3564um	Pentose phosphate pathway	0.2187204	56	14	439.3813	3564.292
PC	HK2874	PCX439umY3564um	Fusion of late endosomes with lysosomes	0.2184376	56	14	439.3813	3564.292
PC	HK2874	PCX439umY3564um	HIF-1 receptor signaling pathway	0.2087537	56	14	439.3813	3564.292
PC	HK2874	PCX439umY3564um	Vesicle tethering at cis-Golgi	0.2023697	56	14	439.3813	3564.292
PC	HK2874	PCX439umY3564um	Regulation of microtubule nucleation and stabilization at Golgi	0.2018957	56	14	439.3813	3564.292
PC	HK2874	PCX439umY3564um	Intra-golgi vesicle tethering	0.2015412	56	14	439.3813	3564.292
PC	HK2874	PCX439umY3564um	COP9 signalosome-mediated regulation of cullin-RING ubiquitin ligases	0.2001356	56	14	439.3813	3564.292
PC	HK2874	PCX439umY3564um	Lipid droplet biogenesis	0.1905516	56	14	439.3813	3564.292
PC	HK2874	PCX439umY3564um	Cytosolic Dicer-mediated microRNA and endogenous siRNA processing	0.1841232	56	14	439.3813	3564.292
PC	HK2874	PCX439umY3564um	Endoplasmic and sarcoplasmic calcium import, export and storage	0.1812777	56	14	439.3813	3564.292
PC	HK2874	PCX439umY3564um	Initiation of miRNA- and siRNA-mediated mRNA silencing	0.1759039	56	14	439.3813	3564.292
PC	HK2874	PCX439umY3564um	Fusion of autophagosomes with lysosomes	0.1728688	56	14	439.3813	3564.292
PC	HK2874	PCX439umY3564um	Tight junction organization	0.1699502	56	14	439.3813	3564.292
PC	HK2874	PCX439umY3564um	JNK signaling cascade	0.1698337	56	14	439.3813	3564.292
CTAL	HK2874	CTALX611umY3767um	Adult hemoglobin and myoglobin assembly	0.4582938	52	16	611.3461	3766.559
CTAL	HK2874	CTALX611umY3767um	Regulation of proteasomal proteolysis by signalosome	0.4054535	52	16	611.3461	3766.559
CTAL	HK2874	CTALX611umY3767um	COP9 signalosome-mediated regulation of cullin-RING ubiquitin ligases	0.3477377	52	16	611.3461	3766.559
CTAL	HK2874	CTALX611umY3767um	Extrinsic apoptosis pathway	0.2620036	52	16	611.3461	3766.559
CTAL	HK2874	CTALX611umY3767um	Cell polarity establishment	0.2497253	52	16	611.3461	3766.559
CTAL	HK2874	CTALX611umY3767um	Amyloid precursor protein cleavage	0.2473819	52	16	611.3461	3766.559
CTAL	HK2874	CTALX611umY3767um	HIF-1 receptor signaling pathway	0.2412463	52	16	611.3461	3766.559
CTAL	HK2874	CTALX611umY3767um	Biosynthesis and Golgi import of UDP-activated sugars for glycan synthesis	0.2400474	52	16	611.3461	3766.559
CTAL	HK2874	CTALX611umY3767um	Induction of ER-phagy	0.2338279	52	16	611.3461	3766.559
CTAL	HK2874	CTALX611umY3767um	Desmosome organization	0.2302671	52	16	611.3461	3766.559
CTAL	HK2874	CTALX611umY3767um	Generation of electrochemical gradients by Na-K-ATPase	0.2253554	52	16	611.3461	3766.559
CTAL	HK2874	CTALX611umY3767um	G protein-regulated adenylate cyclase signaling cascade	0.2187856	52	16	611.3461	3766.559
CTAL	HK2874	CTALX611umY3767um	Rab1 activation in cis-Golgi vesicle tethering and autophagosome biogenesis	0.2081003	52	16	611.3461	3766.559
CTAL	HK2874	CTALX611umY3767um	Initiation of miRNA- and siRNA-mediated mRNA silencing	0.2004487	52	16	611.3461	3766.559
CTAL	HK2874	CTALX611umY3767um	Cytosolic Dicer-mediated microRNA and endogenous siRNA processing	0.1990521	52	16	611.3461	3766.559
CTAL	HK2874	CTALX611umY3767um	Phase I biotransformation via alcohol and aldehyde dehydrogenases	0.1988152	52	16	611.3461	3766.559
CTAL	HK2874	CTALX611umY3767um	JNK signaling cascade	0.1962259	52	16	611.3461	3766.559
CTAL	HK2874	CTALX611umY3767um	Purine biosynthesis and salvage	0.1962259	52	16	611.3461	3766.559
CTAL	HK2874	CTALX611umY3767um	Actin filament severing and depolymerization	0.1953302	52	16	611.3461	3766.559
CTAL	HK2874	CTALX611umY3767um	Abscission checkpoint	0.1936019	52	16	611.3461	3766.559
CTAL	HK2874	CTALX611umY3767um	Chaperone-mediated regulation of steroid nuclear receptors	0.1908151	52	16	611.3461	3766.559
CTAL	HK2874	CTALX611umY3767um	G protein regulated RHO signaling cascade	0.1899678	52	16	611.3461	3766.559
CTAL	HK2874	CTALX611umY3767um	Centriolar satelites organization	0.1862559	52	16	611.3461	3766.559
CTAL	HK2874	CTALX611umY3767um	Classical complement pathway	0.185734	52	16	611.3461	3766.559
CTAL	HK2874	CTALX611umY3767um	ERK 1 2 signaling cascade	0.1819354	52	16	611.3461	3766.559
CTAL	HK2874	CTALX611umY3767um	GPI-anchor synthesis and attachment to protein	0.1810427	52	16	611.3461	3766.559
CTAL	HK2874	CTALX611umY3767um	Transcription by RNA polymerase II	0.1809534	52	16	611.3461	3766.559
CTAL	HK2874	CTALX611umY3767um	Nucleocytoplasmic protein transport	0.176133	52	16	611.3461	3766.559
CTAL	HK2874	CTALX611umY3767um	Microtubule plus-end tracking	0.1739245	52	16	611.3461	3766.559
CTAL	HK2874	CTALX611umY3767um	Thioredoxin-dependent peroxiredoxin-mediated peroxide detoxification	0.1694378	52	16	611.3461	3766.559
CTAL	HK2874	CTALX2020umY2576um	Initiation of RNA polymerase III-mediated 5S rRNA and tRNA transcription	0.3559242	76	32	2019.639	2575.684
CTAL	HK2874	CTALX2020umY2576um	Intercellular bridge and midbody assembly and organization	0.3179122	76	32	2019.639	2575.684
CTAL	HK2874	CTALX2020umY2576um	Lysosomal degradation of gangliosides to ceramide	0.3106253	76	32	2019.639	2575.684
CTAL	HK2874	CTALX2020umY2576um	Syndecan receptor signaling	0.2973934	76	32	2019.639	2575.684
CTAL	HK2874	CTALX2020umY2576um	SMAD signaling cascade	0.2969769	76	32	2019.639	2575.684
CTAL	HK2874	CTALX2020umY2576um	Regulation of actin dynamics during macropinocytosis	0.271365	76	32	2019.639	2575.684
CTAL	HK2874	CTALX2020umY2576um	Vesicle fusion with cis-Golgi	0.2655602	76	32	2019.639	2575.684
CTAL	HK2874	CTALX2020umY2576um	Endoplasmic reticulum tubulus maintenance	0.2604229	76	32	2019.639	2575.684
CTAL	HK2874	CTALX2020umY2576um	Mammalian circadian clock oscillation	0.2544952	76	32	2019.639	2575.684
CTAL	HK2874	CTALX2020umY2576um	Endogenous control of complement activity	0.2528436	76	32	2019.639	2575.684
CTAL	HK2874	CTALX2020umY2576um	Protein palmitoylation	0.2524064	76	32	2019.639	2575.684
CTAL	HK2874	CTALX2020umY2576um	Pentose phosphate pathway	0.2521327	76	32	2019.639	2575.684
CTAL	HK2874	CTALX2020umY2576um	Amyloid precursor protein cleavage	0.2440229	76	32	2019.639	2575.684
CTAL	HK2874	CTALX2020umY2576um	NFkB signaling pathway	0.239676	76	32	2019.639	2575.684
CTAL	HK2874	CTALX2020umY2576um	TREX-mediated coupling of splicing and mRNA export	0.2237671	76	32	2019.639	2575.684
CTAL	HK2874	CTALX2020umY2576um	Regulation of G-protein signaling by beta and gamma subunits	0.2149289	76	32	2019.639	2575.684
CTAL	HK2874	CTALX2020umY2576um	G protein regulated RHO signaling cascade	0.2145399	76	32	2019.639	2575.684
CTAL	HK2874	CTALX2020umY2576um	Thioredoxin-dependent peroxiredoxin-mediated peroxide detoxification	0.2135128	76	32	2019.639	2575.684
CTAL	HK2874	CTALX2020umY2576um	Biosynthesis of fibril-forming collagen	0.2126062	76	32	2019.639	2575.684
CTAL	HK2874	CTALX2020umY2576um	Proteolysis of fibronectin	0.2009484	76	32	2019.639	2575.684
CTAL	HK2874	CTALX2020umY2576um	Rab1 activation in cis-Golgi vesicle tethering and autophagosome biogenesis	0.1992882	76	32	2019.639	2575.684
CTAL	HK2874	CTALX2020umY2576um	Intercellular bridge abscission	0.1945886	76	32	2019.639	2575.684
CTAL	HK2874	CTALX2020umY2576um	Nonsense-mediated mRNA decay pathway	0.1936202	76	32	2019.639	2575.684
CTAL	HK2874	CTALX2020umY2576um	Assembly and maturation of respiratory chain complexes	0.1925453	76	32	2019.639	2575.684
CTAL	HK2874	CTALX2020umY2576um	Intrinsic apoptosis pathway	0.189186	76	32	2019.639	2575.684
CTAL	HK2874	CTALX2020umY2576um	Regulation of nuclear and cytoplasmic mRNA fate by the exon junction complex	0.1834257	76	32	2019.639	2575.684
CTAL	HK2874	CTALX2020umY2576um	Upstream regulation of lamellipodium dynamics	0.1803318	76	32	2019.639	2575.684
CTAL	HK2874	CTALX2020umY2576um	Immunoproteasome organization	0.1796208	76	32	2019.639	2575.684
CTAL	HK2874	CTALX2020umY2576um	Actin filament bundling and crosslinking	0.1784437	76	32	2019.639	2575.684
CTAL	HK2874	CTALX2020umY2576um	Fusion of late endosomes with lysosomes	0.1779359	76	32	2019.639	2575.684
PC	HK2874	PCX5310umY5417um	Microtubule plus-end tracking	0.35128	20	70	5309.696	5416.511
PC	HK2874	PCX5310umY5417um	Epidermal growth factor induced EGF receptor signaling	0.3360996	20	70	5309.696	5416.511
PC	HK2874	PCX5310umY5417um	Transcriptional control of myofibrillogenesis	0.335545	20	70	5309.696	5416.511
PC	HK2874	PCX5310umY5417um	Formin-mediated linear actin filament nucleation and elongation	0.3253554	20	70	5309.696	5416.511
PC	HK2874	PCX5310umY5417um	Centriolar satelites organization	0.2947867	20	70	5309.696	5416.511
PC	HK2874	PCX5310umY5417um	DNA damage-induced G2-M arrest	0.2907583	20	70	5309.696	5416.511
PC	HK2874	PCX5310umY5417um	Transcription by RNA polymerase III	0.2905045	20	70	5309.696	5416.511
PC	HK2874	PCX5310umY5417um	U2 snRNP-selective component synthesis	0.2731454	20	70	5309.696	5416.511
PC	HK2874	PCX5310umY5417um	Farnesyl pyrophosphate biosynthesis in the mevalonate pathway	0.2509386	20	70	5309.696	5416.511
PC	HK2874	PCX5310umY5417um	Glycogen synthesis and glycogenolysis	0.2475851	20	70	5309.696	5416.511
PC	HK2874	PCX5310umY5417um	Endogenous control of complement activity	0.2469194	20	70	5309.696	5416.511
PC	HK2874	PCX5310umY5417um	Mitochondria-endoplasmic reticulum contact site formation	0.2452607	20	70	5309.696	5416.511
PC	HK2874	PCX5310umY5417um	Protein import across and into inner mitochondrial membrane	0.2440264	20	70	5309.696	5416.511
PC	HK2874	PCX5310umY5417um	Bridge-mediated phospholipid transfer at organelle contact sites	0.243128	20	70	5309.696	5416.511
PC	HK2874	PCX5310umY5417um	mRNA storage, translational repression and degradation by cytosolic processing bodies	0.2405213	20	70	5309.696	5416.511
PC	HK2874	PCX5310umY5417um	Generation of electrochemical gradients by Na-K-ATPase	0.2400474	20	70	5309.696	5416.511
PC	HK2874	PCX5310umY5417um	Aspartate and arginine metabolism	0.2308083	20	70	5309.696	5416.511
PC	HK2874	PCX5310umY5417um	U4-U6 di-snRNP-selective component synthesis	0.2271513	20	70	5309.696	5416.511
PC	HK2874	PCX5310umY5417um	Regulation of proteasomal proteolysis by signalosome	0.2203122	20	70	5309.696	5416.511
PC	HK2874	PCX5310umY5417um	Intra-golgi vesicle tethering	0.2193242	20	70	5309.696	5416.511
PC	HK2874	PCX5310umY5417um	Mitochondrial coupling to microtubule transport system	0.2172513	20	70	5309.696	5416.511
PC	HK2874	PCX5310umY5417um	Quiescence- and senescence-associated cell cycle arrest	0.2114207	20	70	5309.696	5416.511
PC	HK2874	PCX5310umY5417um	PI3 kinase-AKT signaling pathway	0.2113201	20	70	5309.696	5416.511
PC	HK2874	PCX5310umY5417um	Fusion of late endosomes with lysosomes	0.2111506	20	70	5309.696	5416.511
PC	HK2874	PCX5310umY5417um	DNA end resection and promotion of resection-dependent DSB repair	0.2080617	20	70	5309.696	5416.511
PC	HK2874	PCX5310umY5417um	Proteolysis of fibronectin	0.2041099	20	70	5309.696	5416.511
PC	HK2874	PCX5310umY5417um	Fusion of autophagosomes with lysosomes	0.1983373	20	70	5309.696	5416.511
PC	HK2874	PCX5310umY5417um	PC, PE, PS and PI biosynthesis	0.1979326	20	70	5309.696	5416.511
PC	HK2874	PCX5310umY5417um	Recycling endosome dynamics	0.1958444	20	70	5309.696	5416.511
PC	HK2874	PCX5310umY5417um	Class switch recombination	0.1954843	20	70	5309.696	5416.511
CTAL	HK2874	CTALX2373umY2077um	Protein palmitoylation	0.4417112	86	36	2373.417	2077.213
CTAL	HK2874	CTALX2373umY2077um	Cytosolic protein acetylation and deacetylation	0.4406244	86	36	2373.417	2077.213
CTAL	HK2874	CTALX2373umY2077um	Mitochondrial coupling to microtubule transport system	0.4107778	86	36	2373.417	2077.213
CTAL	HK2874	CTALX2373umY2077um	Exosome secretion	0.3616114	86	36	2373.417	2077.213
CTAL	HK2874	CTALX2373umY2077um	Non-canonical WNT receptor signaling	0.317131	86	36	2373.417	2077.213
CTAL	HK2874	CTALX2373umY2077um	Mitochondrial fusion	0.3123889	86	36	2373.417	2077.213
CTAL	HK2874	CTALX2373umY2077um	Bridge-mediated phospholipid transfer at organelle contact sites	0.3014218	86	36	2373.417	2077.213
CTAL	HK2874	CTALX2373umY2077um	JNK signaling cascade	0.2862233	86	36	2373.417	2077.213
CTAL	HK2874	CTALX2373umY2077um	Phase II biotransformation via gluthatione conjugation	0.2853191	86	36	2373.417	2077.213
CTAL	HK2874	CTALX2373umY2077um	Glycerol-3-phosphate pathway	0.2610188	86	36	2373.417	2077.213
CTAL	HK2874	CTALX2373umY2077um	Sister chromatid cohesion	0.2299465	86	36	2373.417	2077.213
CTAL	HK2874	CTALX2373umY2077um	Excitatory postsynaptic machinery organization	0.2223352	86	36	2373.417	2077.213
CTAL	HK2874	CTALX2373umY2077um	Antigen presentation via MHC class I molecules	0.2213001	86	36	2373.417	2077.213
CTAL	HK2874	CTALX2373umY2077um	NFkB signaling pathway	0.2157676	86	36	2373.417	2077.213
CTAL	HK2874	CTALX2373umY2077um	Biogenesis of mitochondrial-derived vesicles	0.2012691	86	36	2373.417	2077.213
CTAL	HK2874	CTALX2373umY2077um	PI3 kinase-AKT signaling pathway	0.2004745	86	36	2373.417	2077.213
CTAL	HK2874	CTALX2373umY2077um	Microtubule-based retrograde vesicle and organelle transport	0.198408	86	36	2373.417	2077.213
CTAL	HK2874	CTALX2373umY2077um	Procollagen processing in the ER	0.1983412	86	36	2373.417	2077.213
CTAL	HK2874	CTALX2373umY2077um	Lysosomal protein degradation	0.1965201	86	36	2373.417	2077.213
CTAL	HK2874	CTALX2373umY2077um	Multivesicular body dynamics	0.1929306	86	36	2373.417	2077.213
CTAL	HK2874	CTALX2373umY2077um	Filopodium assembly, organization and upstream regulation	0.1904762	86	36	2373.417	2077.213
CTAL	HK2874	CTALX2373umY2077um	Inhibition of apoptosis	0.1853389	86	36	2373.417	2077.213
CTAL	HK2874	CTALX2373umY2077um	Protein deubiquitination	0.1820084	86	36	2373.417	2077.213
CTAL	HK2874	CTALX2373umY2077um	Vesicle biogenesis at ER membrane	0.1819741	86	36	2373.417	2077.213
CTAL	HK2874	CTALX2373umY2077um	DNA end resection and promotion of resection-dependent DSB repair	0.1802015	86	36	2373.417	2077.213
CTAL	HK2874	CTALX2373umY2077um	Fusion of autophagosomes with lysosomes	0.1761679	86	36	2373.417	2077.213
CTAL	HK2874	CTALX2373umY2077um	mTORC1 signaling pathway	0.1745051	86	36	2373.417	2077.213
CTAL	HK2874	CTALX2373umY2077um	Proteolysis of elastic fibers	0.1744076	86	36	2373.417	2077.213
CTAL	HK2874	CTALX2373umY2077um	Proteolysis of fibril-forming collagen	0.1744076	86	36	2373.417	2077.213
CTAL	HK2874	CTALX2373umY2077um	Citric acid cycle	0.174195	86	36	2373.417	2077.213
GSStromal	HK2874	GSStromalX2523umY4788um	Proteolysis of elastic fibers	0.4360189	32	38	2522.655	4787.741
GSStromal	HK2874	GSStromalX2523umY4788um	Proteolysis of fibronectin	0.3635645	32	38	2522.655	4787.741
GSStromal	HK2874	GSStromalX2523umY4788um	Proteolysis of proteoglycans	0.3391396	32	38	2522.655	4787.741
GSStromal	HK2874	GSStromalX2523umY4788um	Endoplasmic reticulum contact site-mediated cholesterol transfer	0.3274057	32	38	2522.655	4787.741
GSStromal	HK2874	GSStromalX2523umY4788um	Proteolysis of basement membrane	0.3118116	32	38	2522.655	4787.741
GSStromal	HK2874	GSStromalX2523umY4788um	Integrator-mediated nuclear snRNA processing	0.2952522	32	38	2522.655	4787.741
GSStromal	HK2874	GSStromalX2523umY4788um	Exosome secretion	0.2933649	32	38	2522.655	4787.741
GSStromal	HK2874	GSStromalX2523umY4788um	Assembly and maturation of respiratory chain complexes	0.2847817	32	38	2522.655	4787.741
GSStromal	HK2874	GSStromalX2523umY4788um	Extrinsic apoptosis pathway	0.2780083	32	38	2522.655	4787.741
GSStromal	HK2874	GSStromalX2523umY4788um	Proteolysis of fibril-forming collagen	0.2580569	32	38	2522.655	4787.741
GSStromal	HK2874	GSStromalX2523umY4788um	Inhibition of apoptosis	0.2548904	32	38	2522.655	4787.741
GSStromal	HK2874	GSStromalX2523umY4788um	TREX-mediated coupling of splicing and mRNA export	0.2544266	32	38	2522.655	4787.741
GSStromal	HK2874	GSStromalX2523umY4788um	Protein N-linked glycosylation in ER	0.2506239	32	38	2522.655	4787.741
GSStromal	HK2874	GSStromalX2523umY4788um	Ciliary transition zone organization	0.2353838	32	38	2522.655	4787.741
GSStromal	HK2874	GSStromalX2523umY4788um	Aspartate and arginine metabolism	0.2352144	32	38	2522.655	4787.741
GSStromal	HK2874	GSStromalX2523umY4788um	Endoplasmic reticulum tubulus maintenance	0.2323651	32	38	2522.655	4787.741
GSStromal	HK2874	GSStromalX2523umY4788um	Nuclear Drosha-mediated microRNA processing	0.2275698	32	38	2522.655	4787.741
GSStromal	HK2874	GSStromalX2523umY4788um	MICOS-dependent maintenance of mitochondrial cristae architecture	0.2236909	32	38	2522.655	4787.741
GSStromal	HK2874	GSStromalX2523umY4788um	Proteasomal regulatory particle organization	0.2218247	32	38	2522.655	4787.741
GSStromal	HK2874	GSStromalX2523umY4788um	SMAD signaling cascade	0.220905	32	38	2522.655	4787.741
GSStromal	HK2874	GSStromalX2523umY4788um	Transcription repression	0.2191154	32	38	2522.655	4787.741
GSStromal	HK2874	GSStromalX2523umY4788um	Syndecan receptor signaling	0.2189573	32	38	2522.655	4787.741
GSStromal	HK2874	GSStromalX2523umY4788um	Centriolar satelites organization	0.2149289	32	38	2522.655	4787.741
GSStromal	HK2874	GSStromalX2523umY4788um	Catabolism of branched-chain amino acids	0.2137767	32	38	2522.655	4787.741
GSStromal	HK2874	GSStromalX2523umY4788um	Farnesyl pyrophosphate biosynthesis in the mevalonate pathway	0.2078641	32	38	2522.655	4787.741
GSStromal	HK2874	GSStromalX2523umY4788um	PC, PE, PS and PI biosynthesis	0.2074225	32	38	2522.655	4787.741
GSStromal	HK2874	GSStromalX2523umY4788um	Canonical deadenylation of cytosolic mRNA by CCR4-NOT complex	0.2069148	32	38	2522.655	4787.741
GSStromal	HK2874	GSStromalX2523umY4788um	Chromatin organization by Polycomb repressive complexes	0.2030051	32	38	2522.655	4787.741
GSStromal	HK2874	GSStromalX2523umY4788um	DNA damage-induced G2-M arrest	0.2007109	32	38	2522.655	4787.741
GSStromal	HK2874	GSStromalX2523umY4788um	Base excision repair	0.1992882	32	38	2522.655	4787.741
CTAL	HK2874	CTALX2562umY674um	Cell polarity establishment	0.3168498	114	38	2562.048	674.2231
CTAL	HK2874	CTALX2562umY674um	Upstream regulation of lamellipodium dynamics	0.2985782	114	38	2562.048	674.2231
CTAL	HK2874	CTALX2562umY674um	Non-canonical WNT receptor signaling	0.2975697	114	38	2562.048	674.2231
CTAL	HK2874	CTALX2562umY674um	Biosynthesis and Golgi import of UDP-activated sugars for glycan synthesis	0.2869668	114	38	2562.048	674.2231
CTAL	HK2874	CTALX2562umY674um	Fusion of autophagosomes with lysosomes	0.2557403	114	38	2562.048	674.2231
CTAL	HK2874	CTALX2562umY674um	Aspartate and arginine metabolism	0.2491103	114	38	2562.048	674.2231
CTAL	HK2874	CTALX2562umY674um	Phase II biotransformation via gluthatione conjugation	0.2432326	114	38	2562.048	674.2231
CTAL	HK2874	CTALX2562umY674um	Thioredoxin-dependent peroxiredoxin-mediated peroxide detoxification	0.2388493	114	38	2562.048	674.2231
CTAL	HK2874	CTALX2562umY674um	Translation elongation	0.2382789	114	38	2562.048	674.2231
CTAL	HK2874	CTALX2562umY674um	Nucleotide excision repair	0.2364664	114	38	2562.048	674.2231
CTAL	HK2874	CTALX2562umY674um	Initiation of phagocytosis of apoptotic cells	0.2290061	114	38	2562.048	674.2231
CTAL	HK2874	CTALX2562umY674um	Fusion of late endosomes with lysosomes	0.2264023	114	38	2562.048	674.2231
CTAL	HK2874	CTALX2562umY674um	Endoplasmic reticulum tubulus maintenance	0.2238688	114	38	2562.048	674.2231
CTAL	HK2874	CTALX2562umY674um	Intrinsic apoptosis pathway	0.2160428	114	38	2562.048	674.2231
CTAL	HK2874	CTALX2562umY674um	Generation of electrochemical gradients by Na-K-ATPase	0.2146919	114	38	2562.048	674.2231
CTAL	HK2874	CTALX2562umY674um	Clathrin-mediated endosomal vesicle biogenesis for retrograde transport to the TGN	0.209388	114	38	2562.048	674.2231
CTAL	HK2874	CTALX2562umY674um	Catabolism of branched-chain amino acids	0.2091581	114	38	2562.048	674.2231
CTAL	HK2874	CTALX2562umY674um	Cellular xenobiotic uptake and efflux	0.1988152	114	38	2562.048	674.2231
CTAL	HK2874	CTALX2562umY674um	Regulation of microtubule nucleation and stabilization at Golgi	0.1983412	114	38	2562.048	674.2231
CTAL	HK2874	CTALX2562umY674um	Microtubule plus-end tracking	0.1876485	114	38	2562.048	674.2231
CTAL	HK2874	CTALX2562umY674um	mRNA storage, translational repression and degradation by cytosolic processing bodies	0.1819905	114	38	2562.048	674.2231
CTAL	HK2874	CTALX2562umY674um	Regulation of actin dynamics during macropinocytosis	0.1818991	114	38	2562.048	674.2231
CTAL	HK2874	CTALX2562umY674um	Actin filament severing and depolymerization	0.180521	114	38	2562.048	674.2231
CTAL	HK2874	CTALX2562umY674um	mTORC2 signaling pathway	0.1784443	114	38	2562.048	674.2231
CTAL	HK2874	CTALX2562umY674um	HIF-1 receptor signaling pathway	0.1768546	114	38	2562.048	674.2231
CTAL	HK2874	CTALX2562umY674um	Tight junction organization	0.1753234	114	38	2562.048	674.2231
CTAL	HK2874	CTALX2562umY674um	Fibrinolysis	0.1729858	114	38	2562.048	674.2231
CTAL	HK2874	CTALX2562umY674um	Cortical cytoskeleton dynamics	0.1721133	114	38	2562.048	674.2231
CTAL	HK2874	CTALX2562umY674um	Electron transport chain	0.1710429	114	38	2562.048	674.2231
CTAL	HK2874	CTALX2562umY674um	Nuclear Drosha-mediated microRNA processing	0.1706477	114	38	2562.048	674.2231
PC	HK2874	PCX2108umY2526um	Transcription repression	0.4583969	77	33	2107.515	2526.443
PC	HK2874	PCX2108umY2526um	Farnesyl pyrophosphate biosynthesis in the mevalonate pathway	0.3558585	77	33	2107.515	2526.443
PC	HK2874	PCX2108umY2526um	Centriolar satelites organization	0.3445498	77	33	2107.515	2526.443
PC	HK2874	PCX2108umY2526um	Vesicle tethering at plasma membrane	0.3197763	77	33	2107.515	2526.443
PC	HK2874	PCX2108umY2526um	LINC complex-mediated nuclear-cytoskeletal coupling	0.2772512	77	33	2107.515	2526.443
PC	HK2874	PCX2108umY2526um	Inhibition of apoptosis	0.2602253	77	33	2107.515	2526.443
PC	HK2874	PCX2108umY2526um	Antigen presentation via MHC class I molecules	0.2542976	77	33	2107.515	2526.443
PC	HK2874	PCX2108umY2526um	U2 snRNP-selective component synthesis	0.239911	77	33	2107.515	2526.443
PC	HK2874	PCX2108umY2526um	Fusion of autophagosomes with lysosomes	0.2271048	77	33	2107.515	2526.443
PC	HK2874	PCX2108umY2526um	Immunoproteasome organization	0.2253554	77	33	2107.515	2526.443
PC	HK2874	PCX2108umY2526um	Basement membrane assembly and organization	0.2232206	77	33	2107.515	2526.443
PC	HK2874	PCX2108umY2526um	Nonsense-mediated mRNA decay pathway	0.2221068	77	33	2107.515	2526.443
PC	HK2874	PCX2108umY2526um	Notch signaling in receiving cell	0.2152109	77	33	2107.515	2526.443
PC	HK2874	PCX2108umY2526um	Catabolism of branched-chain amino acids	0.2110055	77	33	2107.515	2526.443
PC	HK2874	PCX2108umY2526um	Chondroitin sulfate and dermatan sulfate chain biosynthesis	0.2092472	77	33	2107.515	2526.443
PC	HK2874	PCX2108umY2526um	Telomere replication support and maintenance	0.2048535	77	33	2107.515	2526.443
PC	HK2874	PCX2108umY2526um	Upstream regulation of lamellipodium dynamics	0.1966825	77	33	2107.515	2526.443
PC	HK2874	PCX2108umY2526um	Retinoid metabolism and intracellular transport	0.1959941	77	33	2107.515	2526.443
PC	HK2874	PCX2108umY2526um	Histone acetylation and deactylation	0.1952952	77	33	2107.515	2526.443
PC	HK2874	PCX2108umY2526um	Nucleosome disassembly	0.1921801	77	33	2107.515	2526.443
PC	HK2874	PCX2108umY2526um	Epidermal growth factor induced EGF receptor signaling	0.1888955	77	33	2107.515	2526.443
PC	HK2874	PCX2108umY2526um	Regulation of microtubule nucleation and stabilization at Golgi	0.1879147	77	33	2107.515	2526.443
PC	HK2874	PCX2108umY2526um	Vesicle tethering at cis-Golgi	0.1879147	77	33	2107.515	2526.443
PC	HK2874	PCX2108umY2526um	Ketone body metabolism and transport	0.1849437	77	33	2107.515	2526.443
PC	HK2874	PCX2108umY2526um	Endoplasmic reticulum tubulus maintenance	0.1835606	77	33	2107.515	2526.443
PC	HK2874	PCX2108umY2526um	Nuclear pore complex organization	0.1814856	77	33	2107.515	2526.443
PC	HK2874	PCX2108umY2526um	Cytosolic Sm core assembly onto U snRNAs	0.1809919	77	33	2107.515	2526.443
PC	HK2874	PCX2108umY2526um	PC, PE, PS and PI biosynthesis	0.1808168	77	33	2107.515	2526.443
PC	HK2874	PCX2108umY2526um	Cytosolic protein acetylation and deacetylation	0.1762498	77	33	2107.515	2526.443
PC	HK2874	PCX2108umY2526um	Phase I biotransformation via alcohol and aldehyde dehydrogenases	0.1758294	77	33	2107.515	2526.443
Fib	HK2874	FibX727umY808um	Smooth muscle thick myofilament organization and regulation	0.4759929	111	17	727.2518	807.5526
Fib	HK2874	FibX727umY808um	NFkB signaling pathway	0.4153329	111	17	727.2518	807.5526
Fib	HK2874	FibX727umY808um	Phase I biotransformation via alcohol and aldehyde dehydrogenases	0.378199	111	17	727.2518	807.5526
Fib	HK2874	FibX727umY808um	Contractile ring assembly and constriction	0.3264095	111	17	727.2518	807.5526
Fib	HK2874	FibX727umY808um	Proteolysis of elastic fibers	0.3101896	111	17	727.2518	807.5526
Fib	HK2874	FibX727umY808um	Biosynthesis and Golgi import of UDP-activated sugars for glycan synthesis	0.2966825	111	17	727.2518	807.5526
Fib	HK2874	FibX727umY808um	Regulation of proteasomal proteolysis by signalosome	0.2955938	111	17	727.2518	807.5526
Fib	HK2874	FibX727umY808um	Crosslinking between different cytoskeletal networks and nuclear envelope components	0.2810427	111	17	727.2518	807.5526
Fib	HK2874	FibX727umY808um	Initiation of lipoprotein clearance	0.2623223	111	17	727.2518	807.5526
Fib	HK2874	FibX727umY808um	Syndecan receptor signaling	0.2604266	111	17	727.2518	807.5526
Fib	HK2874	FibX727umY808um	Proteolysis of fibronectin	0.2586446	111	17	727.2518	807.5526
Fib	HK2874	FibX727umY808um	COP9 signalosome-mediated regulation of cullin-RING ubiquitin ligases	0.2535163	111	17	727.2518	807.5526
Fib	HK2874	FibX727umY808um	Nucleosome assembly	0.2465916	111	17	727.2518	807.5526
Fib	HK2874	FibX727umY808um	Endoplasmic reticulum tubulus maintenance	0.2402687	111	17	727.2518	807.5526
Fib	HK2874	FibX727umY808um	U5 snRNP-selective component synthesis	0.2396204	111	17	727.2518	807.5526
Fib	HK2874	FibX727umY808um	Heparin and heparan sulfate chain biosynthesis	0.2236909	111	17	727.2518	807.5526
Fib	HK2874	FibX727umY808um	Proteolysis of basement membrane	0.2218268	111	17	727.2518	807.5526
Fib	HK2874	FibX727umY808um	Generation of electrochemical gradients by Na-K-ATPase	0.22109	111	17	727.2518	807.5526
Fib	HK2874	FibX727umY808um	Antigen presentation via MHC class I molecules	0.2141869	111	17	727.2518	807.5526
Fib	HK2874	FibX727umY808um	Translation elongation	0.2074184	111	17	727.2518	807.5526
Fib	HK2874	FibX727umY808um	Cofactor-mediated transcriptional regulation of multiple nuclear receptors	0.1997033	111	17	727.2518	807.5526
Fib	HK2874	FibX727umY808um	Regulation of actin dynamics during macropinocytosis	0.197181	111	17	727.2518	807.5526
Fib	HK2874	FibX727umY808um	Abscission checkpoint	0.1966825	111	17	727.2518	807.5526
Fib	HK2874	FibX727umY808um	Centriolar satelites organization	0.1959716	111	17	727.2518	807.5526
Fib	HK2874	FibX727umY808um	Initiation of RNA polymerase III-mediated 5S rRNA and tRNA transcription	0.1907583	111	17	727.2518	807.5526
Fib	HK2874	FibX727umY808um	Pentose phosphate pathway	0.1755924	111	17	727.2518	807.5526
Fib	HK2874	FibX727umY808um	Proteolysis of proteoglycans	0.1727369	111	17	727.2518	807.5526
Fib	HK2874	FibX727umY808um	rDNA transcription	0.1666667	111	17	727.2518	807.5526
Fib	HK2874	FibX727umY808um	Quiescence- and senescence-associated cell cycle arrest	0.1665679	111	17	727.2518	807.5526
Fib	HK2874	FibX727umY808um	Proteasomal core organization	0.1665475	111	17	727.2518	807.5526
CTAL	HK2874	CTALX261umY3964um	Vesicle tethering at Trans-Golgi Network	0.4541603	48	12	260.5986	3963.523
CTAL	HK2874	CTALX261umY3964um	Microtubule-based anterograde organelle and vesicle transport	0.3858921	48	12	260.5986	3963.523
CTAL	HK2874	CTALX261umY3964um	Quiescence- and senescence-associated cell cycle arrest	0.3274057	48	12	260.5986	3963.523
CTAL	HK2874	CTALX261umY3964um	Smooth muscle thick myofilament organization and regulation	0.3074491	48	12	260.5986	3963.523
CTAL	HK2874	CTALX261umY3964um	Assembly and maturation of respiratory chain complexes	0.2860452	48	12	260.5986	3963.523
CTAL	HK2874	CTALX261umY3964um	Transcription initiation by general transcription factors	0.2373143	48	12	260.5986	3963.523
CTAL	HK2874	CTALX261umY3964um	Retinoid metabolism and intracellular transport	0.2313056	48	12	260.5986	3963.523
CTAL	HK2874	CTALX261umY3964um	U4-U6 di-snRNP-selective component synthesis	0.2313056	48	12	260.5986	3963.523
CTAL	HK2874	CTALX261umY3964um	Endosomal sorting for retrograde clathrin-independent transport to the TGN	0.2271048	48	12	260.5986	3963.523
CTAL	HK2874	CTALX261umY3964um	Protein folding in ER	0.2212157	48	12	260.5986	3963.523
CTAL	HK2874	CTALX261umY3964um	Inhibition of apoptosis	0.2205098	48	12	260.5986	3963.523
CTAL	HK2874	CTALX261umY3964um	Hemidesmosome organization	0.2187315	48	12	260.5986	3963.523
CTAL	HK2874	CTALX261umY3964um	Canonical deadenylation of cytosolic mRNA by CCR4-NOT complex	0.2117973	48	12	260.5986	3963.523
CTAL	HK2874	CTALX261umY3964um	Regulation of pre-mRNA processing by hnRNPs	0.2086996	48	12	260.5986	3963.523
CTAL	HK2874	CTALX261umY3964um	Protein palmitoylation	0.2032086	48	12	260.5986	3963.523
CTAL	HK2874	CTALX261umY3964um	MICOS-dependent maintenance of mitochondrial cristae architecture	0.2030164	48	12	260.5986	3963.523
CTAL	HK2874	CTALX261umY3964um	Cellular xenobiotic uptake and efflux	0.200237	48	12	260.5986	3963.523
CTAL	HK2874	CTALX261umY3964um	Immunoproteasome organization	0.199763	48	12	260.5986	3963.523
CTAL	HK2874	CTALX261umY3964um	Phase I biotransformation via alcohol and aldehyde dehydrogenases	0.1981043	48	12	260.5986	3963.523
CTAL	HK2874	CTALX261umY3964um	Integrator-mediated nuclear snRNA processing	0.1921365	48	12	260.5986	3963.523
CTAL	HK2874	CTALX261umY3964um	Tetraspanin-enriched microdomain dynamics	0.1909578	48	12	260.5986	3963.523
CTAL	HK2874	CTALX261umY3964um	Cytosolic and nuclear iron-sulfur protein assembly	0.1867299	48	12	260.5986	3963.523
CTAL	HK2874	CTALX261umY3964um	Tight junction organization	0.1814925	48	12	260.5986	3963.523
CTAL	HK2874	CTALX261umY3964um	Protein deubiquitination	0.1781829	48	12	260.5986	3963.523
CTAL	HK2874	CTALX261umY3964um	Telomere replication support and maintenance	0.1759157	48	12	260.5986	3963.523
CTAL	HK2874	CTALX261umY3964um	Rab1 activation in cis-Golgi vesicle tethering and autophagosome biogenesis	0.1650568	48	12	260.5986	3963.523
CTAL	HK2874	CTALX261umY3964um	G protein-regulated phospholipase C beta signaling cascade	0.1630094	48	12	260.5986	3963.523
CTAL	HK2874	CTALX261umY3964um	Class switch recombination	0.161022	48	12	260.5986	3963.523
CTAL	HK2874	CTALX261umY3964um	Ciliary transition zone organization	0.1609897	48	12	260.5986	3963.523
CTAL	HK2874	CTALX261umY3964um	Endosomal recycling to plasma membrane	0.1607997	48	12	260.5986	3963.523
CTAL	HK2874	CTALX1336umY1064um	Ras signaling pathway	0.3113744	106	24	1335.568	1064.363
CTAL	HK2874	CTALX1336umY1064um	Glycerol-3-phosphate pathway	0.2969121	106	24	1335.568	1064.363
CTAL	HK2874	CTALX1336umY1064um	Lipid droplet biogenesis	0.2823964	106	24	1335.568	1064.363
CTAL	HK2874	CTALX1336umY1064um	Mammalian circadian clock oscillation	0.2780083	106	24	1335.568	1064.363
CTAL	HK2874	CTALX1336umY1064um	Endothelial support of leukocyte rolling and transmigration	0.2700249	106	24	1335.568	1064.363
CTAL	HK2874	CTALX1336umY1064um	Cell polarity establishment	0.2605311	106	24	1335.568	1064.363
CTAL	HK2874	CTALX1336umY1064um	Leukocyte rolling on and transmigration through endothelium	0.251108	106	24	1335.568	1064.363
CTAL	HK2874	CTALX1336umY1064um	Chromatin organization by Polycomb repressive complexes	0.2445141	106	24	1335.568	1064.363
CTAL	HK2874	CTALX1336umY1064um	Endoplasmic reticulum contact site-mediated cholesterol transfer	0.2440229	106	24	1335.568	1064.363
CTAL	HK2874	CTALX1336umY1064um	Canonical deadenylation of cytosolic mRNA by CCR4-NOT complex	0.2400369	106	24	1335.568	1064.363
CTAL	HK2874	CTALX1336umY1064um	JAK-STAT signaling pathway	0.221922	106	24	1335.568	1064.363
CTAL	HK2874	CTALX1336umY1064um	Cytosolic protein acetylation and deacetylation	0.2195218	106	24	1335.568	1064.363
CTAL	HK2874	CTALX1336umY1064um	Microtubule-based retrograde vesicle and organelle transport	0.2183748	106	24	1335.568	1064.363
CTAL	HK2874	CTALX1336umY1064um	Regulation of actin dynamics during macropinocytosis	0.2149852	106	24	1335.568	1064.363
CTAL	HK2874	CTALX1336umY1064um	Base excision repair	0.2106423	106	24	1335.568	1064.363
CTAL	HK2874	CTALX1336umY1064um	Notch signaling in receiving cell	0.2070113	106	24	1335.568	1064.363
CTAL	HK2874	CTALX1336umY1064um	Phase II biotransformation via gluthatione conjugation	0.2064809	106	24	1335.568	1064.363
CTAL	HK2874	CTALX1336umY1064um	LINC complex-mediated nuclear-cytoskeletal coupling	0.1978673	106	24	1335.568	1064.363
CTAL	HK2874	CTALX1336umY1064um	Mitochondria-endoplasmic reticulum contact site formation	0.1874408	106	24	1335.568	1064.363
CTAL	HK2874	CTALX1336umY1064um	Transcriptional control of myofibrillogenesis	0.1872038	106	24	1335.568	1064.363
CTAL	HK2874	CTALX1336umY1064um	U4-U6 di-snRNP-selective component synthesis	0.1827893	106	24	1335.568	1064.363
CTAL	HK2874	CTALX1336umY1064um	Regulation of nuclear and cytoplasmic mRNA fate by the exon junction complex	0.1744524	106	24	1335.568	1064.363
CTAL	HK2874	CTALX1336umY1064um	Mitochondrial fission	0.1731327	106	24	1335.568	1064.363
CTAL	HK2874	CTALX1336umY1064um	Vesicle tethering at cis-Golgi	0.1710901	106	24	1335.568	1064.363
CTAL	HK2874	CTALX1336umY1064um	Cytosolic Sm core assembly onto U snRNAs	0.1709148	106	24	1335.568	1064.363
CTAL	HK2874	CTALX1336umY1064um	rDNA transcription	0.1612136	106	24	1335.568	1064.363
CTAL	HK2874	CTALX1336umY1064um	Endogenous control of complement activity	0.1594787	106	24	1335.568	1064.363
CTAL	HK2874	CTALX1336umY1064um	Initiation of RNA polymerase III-mediated 5S rRNA and tRNA transcription	0.1590047	106	24	1335.568	1064.363
CTAL	HK2874	CTALX1336umY1064um	Early endosome dynamics	0.1587567	106	24	1335.568	1064.363
CTAL	HK2874	CTALX1336umY1064um	GPI-anchor synthesis and attachment to protein	0.156872	106	24	1335.568	1064.363
CTAL	HK2874	CTALX978umY1964um	Quiescence- and senescence-associated cell cycle arrest	0.3641573	88	20	978.0023	1963.58
CTAL	HK2874	CTALX978umY1964um	Abscission checkpoint	0.3585308	88	20	978.0023	1963.58
CTAL	HK2874	CTALX978umY1964um	DNA damage-induced G2-M arrest	0.3542654	88	20	978.0023	1963.58
CTAL	HK2874	CTALX978umY1964um	Endoplasmic reticulum contact site-mediated cholesterol transfer	0.3495357	88	20	978.0023	1963.58
CTAL	HK2874	CTALX978umY1964um	Endoplasmic reticulum-endosome and lysosome contact site formation	0.3475598	88	20	978.0023	1963.58
CTAL	HK2874	CTALX978umY1964um	Regulation of actin dynamics during macropinocytosis	0.3198813	88	20	978.0023	1963.58
CTAL	HK2874	CTALX978umY1964um	Initiation of lipoprotein clearance	0.3135071	88	20	978.0023	1963.58
CTAL	HK2874	CTALX978umY1964um	Chromatin organization by Polycomb repressive complexes	0.3010485	88	20	978.0023	1963.58
CTAL	HK2874	CTALX978umY1964um	Ketone body metabolism and transport	0.2831456	88	20	978.0023	1963.58
CTAL	HK2874	CTALX978umY1964um	Induction of lysophagy	0.2755924	88	20	978.0023	1963.58
CTAL	HK2874	CTALX978umY1964um	Autophagosome nucleation and elongation	0.2719611	88	20	978.0023	1963.58
CTAL	HK2874	CTALX978umY1964um	Chondroitin sulfate and dermatan sulfate chain biosynthesis	0.2665481	88	20	978.0023	1963.58
CTAL	HK2874	CTALX978umY1964um	Vesicle biogenesis at ER membrane	0.2550805	88	20	978.0023	1963.58
CTAL	HK2874	CTALX978umY1964um	Induction of ER-phagy	0.2541543	88	20	978.0023	1963.58
CTAL	HK2874	CTALX978umY1964um	Farnesyl pyrophosphate biosynthesis in the mevalonate pathway	0.2527169	88	20	978.0023	1963.58
CTAL	HK2874	CTALX978umY1964um	Intrinsic apoptosis pathway	0.2482472	88	20	978.0023	1963.58
CTAL	HK2874	CTALX978umY1964um	DNA end resection and promotion of resection-dependent DSB repair	0.2406639	88	20	978.0023	1963.58
CTAL	HK2874	CTALX978umY1964um	Vesicle trafficking involved in biogenesis of lysosome-related organelles	0.2385854	88	20	978.0023	1963.58
CTAL	HK2874	CTALX978umY1964um	Vesicle fusion with cis-Golgi	0.2335507	88	20	978.0023	1963.58
CTAL	HK2874	CTALX978umY1964um	Mitochondria-endoplasmic reticulum contact site formation	0.2329384	88	20	978.0023	1963.58
CTAL	HK2874	CTALX978umY1964um	Vesicle tethering at plasma membrane	0.2282664	88	20	978.0023	1963.58
CTAL	HK2874	CTALX978umY1964um	Ciliary transition zone organization	0.2264023	88	20	978.0023	1963.58
CTAL	HK2874	CTALX978umY1964um	Sister chromatid cohesion	0.2261438	88	20	978.0023	1963.58
CTAL	HK2874	CTALX978umY1964um	Classical complement pathway	0.2171508	88	20	978.0023	1963.58
CTAL	HK2874	CTALX978umY1964um	Biosynthesis of fibril-forming collagen	0.21557	88	20	978.0023	1963.58
CTAL	HK2874	CTALX978umY1964um	JAK-STAT signaling pathway	0.2081937	88	20	978.0023	1963.58
CTAL	HK2874	CTALX978umY1964um	Adult hemoglobin and myoglobin assembly	0.2063981	88	20	978.0023	1963.58
CTAL	HK2874	CTALX978umY1964um	Clathrin-mediated endosomal vesicle biogenesis for retrograde transport to the TGN	0.2048723	88	20	978.0023	1963.58
CTAL	HK2874	CTALX978umY1964um	Cofactor-mediated transcriptional regulation of multiple nuclear receptors	0.1976261	88	20	978.0023	1963.58
CTAL	HK2874	CTALX978umY1964um	Glycerol-3-phosphate pathway	0.1887041	88	20	978.0023	1963.58
CTAL	HK2874	CTALX978umY1964um	Lipid droplet biogenesis	0.1887041	88	20	978.0023	1963.58
GSStromal	HK2874	GSStromalX2692umY5292um	Endoplasmic reticulum-endosome and lysosome contact site formation	0.3839162	22	40	2692.347	5291.515
GSStromal	HK2874	GSStromalX2692umY5292um	Biosynthesis of fibril-forming collagen	0.3645525	22	40	2692.347	5291.515
GSStromal	HK2874	GSStromalX2692umY5292um	Translation elongation	0.2991098	22	40	2692.347	5291.515
GSStromal	HK2874	GSStromalX2692umY5292um	Antigen presentation via MHC class I molecules	0.261806	22	40	2692.347	5291.515
GSStromal	HK2874	GSStromalX2692umY5292um	Thioredoxin-dependent peroxiredoxin-mediated peroxide detoxification	0.2520454	22	40	2692.347	5291.515
GSStromal	HK2874	GSStromalX2692umY5292um	Regulation of nuclear and cytoplasmic mRNA fate by the exon junction complex	0.2511217	22	40	2692.347	5291.515
GSStromal	HK2874	GSStromalX2692umY5292um	Chaperone-mediated autophagy	0.2491602	22	40	2692.347	5291.515
GSStromal	HK2874	GSStromalX2692umY5292um	Hippo signaling	0.2403846	22	40	2692.347	5291.515
GSStromal	HK2874	GSStromalX2692umY5292um	Inhibition of apoptosis	0.2369097	22	40	2692.347	5291.515
GSStromal	HK2874	GSStromalX2692umY5292um	COP9 signalosome-mediated regulation of cullin-RING ubiquitin ligases	0.2294526	22	40	2692.347	5291.515
GSStromal	HK2874	GSStromalX2692umY5292um	U4-U6 di-snRNP-selective component synthesis	0.2256677	22	40	2692.347	5291.515
GSStromal	HK2874	GSStromalX2692umY5292um	Amyloid precursor protein cleavage	0.2230784	22	40	2692.347	5291.515
GSStromal	HK2874	GSStromalX2692umY5292um	Contractile ring assembly and constriction	0.2154303	22	40	2692.347	5291.515
GSStromal	HK2874	GSStromalX2692umY5292um	Smooth muscle thin myofilament organization	0.211998	22	40	2692.347	5291.515
GSStromal	HK2874	GSStromalX2692umY5292um	Mitochondrial import and oxidative decarboxylation of pyruvate	0.1991098	22	40	2692.347	5291.515
GSStromal	HK2874	GSStromalX2692umY5292um	Endoplasmic reticulum tubulus maintenance	0.1966015	22	40	2692.347	5291.515
GSStromal	HK2874	GSStromalX2692umY5292um	HIF-1 receptor signaling pathway	0.1924332	22	40	2692.347	5291.515
GSStromal	HK2874	GSStromalX2692umY5292um	Integrin costamere-mediated coupling between cytoskeleton and ECM	0.1914641	22	40	2692.347	5291.515
GSStromal	HK2874	GSStromalX2692umY5292um	Nuclear Drosha-mediated microRNA processing	0.1885918	22	40	2692.347	5291.515
GSStromal	HK2874	GSStromalX2692umY5292um	Transcription by RNA polymerase II	0.1862501	22	40	2692.347	5291.515
GSStromal	HK2874	GSStromalX2692umY5292um	GPI-anchor synthesis and attachment to protein	0.185545	22	40	2692.347	5291.515
GSStromal	HK2874	GSStromalX2692umY5292um	mRNA storage, translational repression and degradation by cytosolic processing bodies	0.1810427	22	40	2692.347	5291.515
GSStromal	HK2874	GSStromalX2692umY5292um	Basement membrane attachment to cell surface	0.1808057	22	40	2692.347	5291.515
GSStromal	HK2874	GSStromalX2692umY5292um	Hemidesmosome organization	0.1798064	22	40	2692.347	5291.515
GSStromal	HK2874	GSStromalX2692umY5292um	Initiation of miRNA- and siRNA-mediated mRNA silencing	0.1782792	22	40	2692.347	5291.515
GSStromal	HK2874	GSStromalX2692umY5292um	Glutamate and glutamine metabolism	0.1768425	22	40	2692.347	5291.515
GSStromal	HK2874	GSStromalX2692umY5292um	Mitochondria-endoplasmic reticulum contact site formation	0.1736967	22	40	2692.347	5291.515
GSStromal	HK2874	GSStromalX2692umY5292um	Induction of lysophagy	0.1718009	22	40	2692.347	5291.515
GSStromal	HK2874	GSStromalX2692umY5292um	Intercellular bridge and midbody assembly and organization	0.1714964	22	40	2692.347	5291.515
GSStromal	HK2874	GSStromalX2692umY5292um	Nucleosome assembly	0.1665679	22	40	2692.347	5291.515
PC	HK2874	PCX452umY2260um	Endoplasmic reticulum tubulus maintenance	0.4333136	82	14	451.5022	2259.784
PC	HK2874	PCX452umY2260um	Vesicle tethering at plasma membrane	0.3702762	82	14	451.5022	2259.784
PC	HK2874	PCX452umY2260um	Farnesyl pyrophosphate biosynthesis in the mevalonate pathway	0.3637621	82	14	451.5022	2259.784
PC	HK2874	PCX452umY2260um	Initiation of lipoprotein clearance	0.3542654	82	14	451.5022	2259.784
PC	HK2874	PCX452umY2260um	Bridge-mediated phospholipid transfer at organelle contact sites	0.3504739	82	14	451.5022	2259.784
PC	HK2874	PCX452umY2260um	Transcription repression	0.3435011	82	14	451.5022	2259.784
PC	HK2874	PCX452umY2260um	PI3 kinase-AKT signaling pathway	0.2924928	82	14	451.5022	2259.784
PC	HK2874	PCX452umY2260um	Lipid droplet biogenesis	0.2900501	82	14	451.5022	2259.784
PC	HK2874	PCX452umY2260um	Vesicle fusion with plasma membrane	0.2898396	82	14	451.5022	2259.784
PC	HK2874	PCX452umY2260um	Microtubule-based anterograde organelle and vesicle transport	0.2892709	82	14	451.5022	2259.784
PC	HK2874	PCX452umY2260um	mRNA storage, translational repression and degradation by cytosolic processing bodies	0.2815166	82	14	451.5022	2259.784
PC	HK2874	PCX452umY2260um	Initiation of phagocytosis of apoptotic cells	0.271883	82	14	451.5022	2259.784
PC	HK2874	PCX452umY2260um	Transcription by RNA polymerase II	0.2526214	82	14	451.5022	2259.784
PC	HK2874	PCX452umY2260um	Vesicle biogenesis at ER membrane	0.2437319	82	14	451.5022	2259.784
PC	HK2874	PCX452umY2260um	Heme synthesis	0.2432326	82	14	451.5022	2259.784
PC	HK2874	PCX452umY2260um	alpha and beta tubulin biogenesis and heterodimer assembly	0.2401689	82	14	451.5022	2259.784
PC	HK2874	PCX452umY2260um	Mother centriole and distal appendage transformation into basal body	0.2351775	82	14	451.5022	2259.784
PC	HK2874	PCX452umY2260um	Microtubule plus-end tracking	0.2348905	82	14	451.5022	2259.784
PC	HK2874	PCX452umY2260um	Formin-mediated linear actin filament nucleation and elongation	0.2324644	82	14	451.5022	2259.784
PC	HK2874	PCX452umY2260um	Mitochondrial iron-sulfur protein assembly	0.2314914	82	14	451.5022	2259.784
PC	HK2874	PCX452umY2260um	Nucleosome assembly	0.2307844	82	14	451.5022	2259.784
PC	HK2874	PCX452umY2260um	Glycogen synthesis and glycogenolysis	0.2280969	82	14	451.5022	2259.784
PC	HK2874	PCX452umY2260um	JAK-STAT signaling pathway	0.2274349	82	14	451.5022	2259.784
PC	HK2874	PCX452umY2260um	MICOS-dependent maintenance of mitochondrial cristae architecture	0.2250466	82	14	451.5022	2259.784
PC	HK2874	PCX452umY2260um	Catabolism of branched-chain amino acids	0.2238058	82	14	451.5022	2259.784
PC	HK2874	PCX452umY2260um	Quiescence- and senescence-associated cell cycle arrest	0.2179411	82	14	451.5022	2259.784
PC	HK2874	PCX452umY2260um	Autophagosome nucleation and elongation	0.2161412	82	14	451.5022	2259.784
PC	HK2874	PCX452umY2260um	Aspartate and arginine metabolism	0.2158956	82	14	451.5022	2259.784
PC	HK2874	PCX452umY2260um	Induction of ER-phagy	0.2121662	82	14	451.5022	2259.784
PC	HK2874	PCX452umY2260um	Ketone body metabolism and transport	0.2120134	82	14	451.5022	2259.784
PC	HK2874	PCX2889umY2986um	Heme synthesis	0.407627	68	42	2888.553	2985.521
PC	HK2874	PCX2889umY2986um	Ras signaling pathway	0.4059242	68	42	2888.553	2985.521
PC	HK2874	PCX2889umY2986um	LINC complex-mediated nuclear-cytoskeletal coupling	0.4037915	68	42	2888.553	2985.521
PC	HK2874	PCX2889umY2986um	Initiation of RNA polymerase III-mediated 5S rRNA and tRNA transcription	0.3251185	68	42	2888.553	2985.521
PC	HK2874	PCX2889umY2986um	Vesicle fusion with cis-Golgi	0.3034973	68	42	2888.553	2985.521
PC	HK2874	PCX2889umY2986um	Induction of lysophagy	0.2950237	68	42	2888.553	2985.521
PC	HK2874	PCX2889umY2986um	Glycerol-3-phosphate pathway	0.2909739	68	42	2888.553	2985.521
PC	HK2874	PCX2889umY2986um	Endogenous control of complement activity	0.2827014	68	42	2888.553	2985.521
PC	HK2874	PCX2889umY2986um	Initiation of miRNA- and siRNA-mediated mRNA silencing	0.2772499	68	42	2888.553	2985.521
PC	HK2874	PCX2889umY2986um	Excitatory postsynaptic machinery organization	0.2723267	68	42	2888.553	2985.521
PC	HK2874	PCX2889umY2986um	Fusion of autophagosomes with lysosomes	0.2709158	68	42	2888.553	2985.521
PC	HK2874	PCX2889umY2986um	Generation of electrochemical gradients by Na-K-ATPase	0.2618483	68	42	2888.553	2985.521
PC	HK2874	PCX2889umY2986um	Metaphase to anaphase transition and spindle assembly checkpoint	0.2616756	68	42	2888.553	2985.521
PC	HK2874	PCX2889umY2986um	Mammalian circadian clock oscillation	0.2568662	68	42	2888.553	2985.521
PC	HK2874	PCX2889umY2986um	Quiescence- and senescence-associated cell cycle arrest	0.2566687	68	42	2888.553	2985.521
PC	HK2874	PCX2889umY2986um	DNA damage-induced G2-M arrest	0.2535545	68	42	2888.553	2985.521
PC	HK2874	PCX2889umY2986um	Proteolysis of elastic fibers	0.2504739	68	42	2888.553	2985.521
PC	HK2874	PCX2889umY2986um	Proteolysis of fibril-forming collagen	0.2504739	68	42	2888.553	2985.521
PC	HK2874	PCX2889umY2986um	Leukocyte rolling on and transmigration through endothelium	0.2480813	68	42	2888.553	2985.521
PC	HK2874	PCX2889umY2986um	DNA end resection and promotion of resection-dependent DSB repair	0.2465916	68	42	2888.553	2985.521
PC	HK2874	PCX2889umY2986um	Fusion of late endosomes with lysosomes	0.2463989	68	42	2888.553	2985.521
PC	HK2874	PCX2889umY2986um	Regulation of G-protein signaling by beta and gamma subunits	0.2457346	68	42	2888.553	2985.521
PC	HK2874	PCX2889umY2986um	Abscission checkpoint	0.2393365	68	42	2888.553	2985.521
PC	HK2874	PCX2889umY2986um	Restriction point	0.2301399	68	42	2888.553	2985.521
PC	HK2874	PCX2889umY2986um	Hemidesmosome organization	0.2299941	68	42	2888.553	2985.521
PC	HK2874	PCX2889umY2986um	Desmosome organization	0.2272997	68	42	2888.553	2985.521
PC	HK2874	PCX2889umY2986um	Proteolysis of fibronectin	0.2270302	68	42	2888.553	2985.521
PC	HK2874	PCX2889umY2986um	Recycling endosome dynamics	0.2206233	68	42	2888.553	2985.521
PC	HK2874	PCX2889umY2986um	Smooth muscle thin myofilament organization	0.2169124	68	42	2888.553	2985.521
PC	HK2874	PCX2889umY2986um	Nucleotide excision repair	0.2137616	68	42	2888.553	2985.521
CTAL	HK2874	CTALX3784umY686um	Vesicle tethering at cis-Golgi	0.4770142	114	52	3783.982	686.3439
CTAL	HK2874	CTALX3784umY686um	Ras signaling pathway	0.4620853	114	52	3783.982	686.3439
CTAL	HK2874	CTALX3784umY686um	Quiescence- and senescence-associated cell cycle arrest	0.3882632	114	52	3783.982	686.3439
CTAL	HK2874	CTALX3784umY686um	DNA damage-induced G2-M arrest	0.3696682	114	52	3783.982	686.3439
CTAL	HK2874	CTALX3784umY686um	Crosslinking between different cytoskeletal networks and nuclear envelope components	0.3251185	114	52	3783.982	686.3439
CTAL	HK2874	CTALX3784umY686um	Transcription initiation by general transcription factors	0.3216875	114	52	3783.982	686.3439
CTAL	HK2874	CTALX3784umY686um	Autophagosome nucleation and elongation	0.3199484	114	52	3783.982	686.3439
CTAL	HK2874	CTALX3784umY686um	Fusion of late endosomes with lysosomes	0.2863921	114	52	3783.982	686.3439
CTAL	HK2874	CTALX3784umY686um	Classical complement pathway	0.2861095	114	52	3783.982	686.3439
CTAL	HK2874	CTALX3784umY686um	Actin filament bundling and crosslinking	0.2816041	114	52	3783.982	686.3439
CTAL	HK2874	CTALX3784umY686um	Vesicle fusion with plasma membrane	0.2521687	114	52	3783.982	686.3439
CTAL	HK2874	CTALX3784umY686um	Rab1 activation in cis-Golgi vesicle tethering and autophagosome biogenesis	0.2338587	114	52	3783.982	686.3439
CTAL	HK2874	CTALX3784umY686um	alpha and beta tubulin biogenesis and heterodimer assembly	0.2267089	114	52	3783.982	686.3439
CTAL	HK2874	CTALX3784umY686um	Vesicle fusion with cis-Golgi	0.2222881	114	52	3783.982	686.3439
CTAL	HK2874	CTALX3784umY686um	Induction of lysophagy	0.2085308	114	52	3783.982	686.3439
CTAL	HK2874	CTALX3784umY686um	DNA damage-induced G1-S arrest	0.2053889	114	52	3783.982	686.3439
CTAL	HK2874	CTALX3784umY686um	PI3 kinase-AKT signaling pathway	0.2023386	114	52	3783.982	686.3439
CTAL	HK2874	CTALX3784umY686um	Restriction point	0.1996569	114	52	3783.982	686.3439
CTAL	HK2874	CTALX3784umY686um	JAK-STAT signaling pathway	0.1990055	114	52	3783.982	686.3439
CTAL	HK2874	CTALX3784umY686um	Phase I biotransformation via alcohol and aldehyde dehydrogenases	0.1966825	114	52	3783.982	686.3439
CTAL	HK2874	CTALX3784umY686um	Endothelial support of leukocyte rolling and transmigration	0.1946817	114	52	3783.982	686.3439
CTAL	HK2874	CTALX3784umY686um	Late endosome dynamics	0.1900205	114	52	3783.982	686.3439
CTAL	HK2874	CTALX3784umY686um	NFkB signaling pathway	0.1890931	114	52	3783.982	686.3439
CTAL	HK2874	CTALX3784umY686um	Clathrin-mediated vesicle traffic from TGN to endosomal lysosomal system	0.1841081	114	52	3783.982	686.3439
CTAL	HK2874	CTALX3784umY686um	Cytosolic Sm core assembly onto U snRNAs	0.1809919	114	52	3783.982	686.3439
CTAL	HK2874	CTALX3784umY686um	Protein deubiquitination	0.1754334	114	52	3783.982	686.3439
CTAL	HK2874	CTALX3784umY686um	Clathrin-mediated endosomal vesicle biogenesis for retrograde transport to the TGN	0.1743315	114	52	3783.982	686.3439
CTAL	HK2874	CTALX3784umY686um	G protein-regulated phospholipase C beta signaling cascade	0.1719814	114	52	3783.982	686.3439
CTAL	HK2874	CTALX3784umY686um	Intrinsic apoptosis pathway	0.1713607	114	52	3783.982	686.3439
CTAL	HK2874	CTALX3784umY686um	Biogenesis of mitochondrial-derived vesicles	0.1690462	114	52	3783.982	686.3439
PC	HK2874	PCX3510umY1938um	Mammalian circadian clock oscillation	0.351314	89	49	3509.748	1937.823
PC	HK2874	PCX3510umY1938um	Ketone body metabolism and transport	0.2770204	89	49	3509.748	1937.823
PC	HK2874	PCX3510umY1938um	Lysosomal degradation of gangliosides to ceramide	0.2743603	89	49	3509.748	1937.823
PC	HK2874	PCX3510umY1938um	Lipid droplet mitochondria interaction	0.2633452	89	49	3509.748	1937.823
PC	HK2874	PCX3510umY1938um	Excitatory postsynaptic machinery organization	0.26182	89	49	3509.748	1937.823
PC	HK2874	PCX3510umY1938um	Lipid droplet biogenesis	0.2569279	89	49	3509.748	1937.823
PC	HK2874	PCX3510umY1938um	Proteolysis of fibronectin	0.2505434	89	49	3509.748	1937.823
PC	HK2874	PCX3510umY1938um	Intrinsic apoptosis pathway	0.2487225	89	49	3509.748	1937.823
PC	HK2874	PCX3510umY1938um	Amyloid precursor protein cleavage	0.2483699	89	49	3509.748	1937.823
PC	HK2874	PCX3510umY1938um	Non-canonical WNT receptor signaling	0.2355266	89	49	3509.748	1937.823
PC	HK2874	PCX3510umY1938um	Nucleosome assembly	0.2317724	89	49	3509.748	1937.823
PC	HK2874	PCX3510umY1938um	Metaphase to anaphase transition and spindle assembly checkpoint	0.2314914	89	49	3509.748	1937.823
PC	HK2874	PCX3510umY1938um	Intercellular bridge and midbody assembly and organization	0.2311473	89	49	3509.748	1937.823
PC	HK2874	PCX3510umY1938um	Glycogen synthesis and glycogenolysis	0.227758	89	49	3509.748	1937.823
PC	HK2874	PCX3510umY1938um	Farnesyl pyrophosphate biosynthesis in the mevalonate pathway	0.2211026	89	49	3509.748	1937.823
PC	HK2874	PCX3510umY1938um	Hippo signaling	0.218545	89	49	3509.748	1937.823
PC	HK2874	PCX3510umY1938um	Formin-mediated linear actin filament nucleation and elongation	0.2154028	89	49	3509.748	1937.823
PC	HK2874	PCX3510umY1938um	Induction of canonical mitophagy	0.2127338	89	49	3509.748	1937.823
PC	HK2874	PCX3510umY1938um	Immunoproteasome organization	0.2111374	89	49	3509.748	1937.823
PC	HK2874	PCX3510umY1938um	Biosynthesis and Golgi import of UDP-activated sugars for glycan synthesis	0.2090047	89	49	3509.748	1937.823
PC	HK2874	PCX3510umY1938um	JAK-STAT signaling pathway	0.1988974	89	49	3509.748	1937.823
PC	HK2874	PCX3510umY1938um	mRNA storage, translational repression and degradation by cytosolic processing bodies	0.1981043	89	49	3509.748	1937.823
PC	HK2874	PCX3510umY1938um	Cytosolic Dicer-mediated microRNA and endogenous siRNA processing	0.1950237	89	49	3509.748	1937.823
PC	HK2874	PCX3510umY1938um	Intra-golgi vesicle tethering	0.1863268	89	49	3509.748	1937.823
PC	HK2874	PCX3510umY1938um	Cytosolic Sm core assembly onto U snRNAs	0.1839557	89	49	3509.748	1937.823
PC	HK2874	PCX3510umY1938um	Intercellular bridge abscission	0.1824215	89	49	3509.748	1937.823
PC	HK2874	PCX3510umY1938um	Nucleosome disassembly	0.1812796	89	49	3509.748	1937.823
PC	HK2874	PCX3510umY1938um	Purine biosynthesis and salvage	0.1807865	89	49	3509.748	1937.823
PC	HK2874	PCX3510umY1938um	Mitochondrial fission	0.1755081	89	49	3509.748	1937.823
PC	HK2874	PCX3510umY1938um	Fusion of late endosomes with lysosomes	0.1748856	89	49	3509.748	1937.823
CTAL	HK2874	CTALX1068umY1714um	mTORC2 signaling pathway	0.366887	93	21	1068.151	1713.587
CTAL	HK2874	CTALX1068umY1714um	Cytosolic Dicer-mediated microRNA and endogenous siRNA processing	0.3369668	93	21	1068.151	1713.587
CTAL	HK2874	CTALX1068umY1714um	Nucleosome disassembly	0.3324645	93	21	1068.151	1713.587
CTAL	HK2874	CTALX1068umY1714um	Intrinsic apoptosis pathway	0.3149138	93	21	1068.151	1713.587
CTAL	HK2874	CTALX1068umY1714um	Adult hemoglobin and myoglobin assembly	0.2952607	93	21	1068.151	1713.587
CTAL	HK2874	CTALX1068umY1714um	U2 snRNP-selective component synthesis	0.2807122	93	21	1068.151	1713.587
CTAL	HK2874	CTALX1068umY1714um	Transcriptional control of myofibrillogenesis	0.2767772	93	21	1068.151	1713.587
CTAL	HK2874	CTALX1068umY1714um	Endogenous control of complement activity	0.2763033	93	21	1068.151	1713.587
CTAL	HK2874	CTALX1068umY1714um	Proteolysis of fibril-forming collagen	0.2511848	93	21	1068.151	1713.587
CTAL	HK2874	CTALX1068umY1714um	U1 and U2 snRNP recruitment and pre-spliceosome assembly	0.25	93	21	1068.151	1713.587
CTAL	HK2874	CTALX1068umY1714um	U4-U6-U5 tri-snRNP recruitment and pre-catalytic spliceosome assembly	0.2496187	93	21	1068.151	1713.587
CTAL	HK2874	CTALX1068umY1714um	TREX-mediated coupling of splicing and mRNA export	0.2314914	93	21	1068.151	1713.587
CTAL	HK2874	CTALX1068umY1714um	Endoplasmic reticulum quality control system	0.2271222	93	21	1068.151	1713.587
CTAL	HK2874	CTALX1068umY1714um	Microtubule-based anterograde organelle and vesicle transport	0.2171508	93	21	1068.151	1713.587
CTAL	HK2874	CTALX1068umY1714um	Mitochondrial iron-sulfur protein assembly	0.2171123	93	21	1068.151	1713.587
CTAL	HK2874	CTALX1068umY1714um	Transcription regulation by chromatin remodeling	0.2153984	93	21	1068.151	1713.587
CTAL	HK2874	CTALX1068umY1714um	Histone ubiquitination and deubiquitination	0.2085572	93	21	1068.151	1713.587
CTAL	HK2874	CTALX1068umY1714um	Ketone body metabolism and transport	0.2056906	93	21	1068.151	1713.587
CTAL	HK2874	CTALX1068umY1714um	Glycogen synthesis and glycogenolysis	0.2014913	93	21	1068.151	1713.587
CTAL	HK2874	CTALX1068umY1714um	G protein regulated RHO signaling cascade	0.1987799	93	21	1068.151	1713.587
CTAL	HK2874	CTALX1068umY1714um	Hippo signaling	0.1957364	93	21	1068.151	1713.587
CTAL	HK2874	CTALX1068umY1714um	Nucleolar pre-rRNA processing	0.1930438	93	21	1068.151	1713.587
CTAL	HK2874	CTALX1068umY1714um	Lysosomal pH regulation	0.1923347	93	21	1068.151	1713.587
CTAL	HK2874	CTALX1068umY1714um	Eukaryotic intraflagellar transport	0.1905331	93	21	1068.151	1713.587
CTAL	HK2874	CTALX1068umY1714um	Intercellular bridge abscission	0.189994	93	21	1068.151	1713.587
CTAL	HK2874	CTALX1068umY1714um	Regulation of microtubule nucleation and stabilization at Golgi	0.1890995	93	21	1068.151	1713.587
CTAL	HK2874	CTALX1068umY1714um	Induction of lysophagy	0.1883886	93	21	1068.151	1713.587
CTAL	HK2874	CTALX1068umY1714um	Multivesicular body dynamics	0.1857321	93	21	1068.151	1713.587
CTAL	HK2874	CTALX1068umY1714um	Proteolysis of basement membrane	0.1796306	93	21	1068.151	1713.587
CTAL	HK2874	CTALX1068umY1714um	GPI-anchor synthesis and attachment to protein	0.1755924	93	21	1068.151	1713.587
VSMC/Pericyte	HK2874	VSMC/PericyteX1171umY59um	Smooth muscle thin myofilament organization	0.4051856	126	22	1171.178	59.08921
VSMC/Pericyte	HK2874	VSMC/PericyteX1171umY59um	Adult hemoglobin and myoglobin assembly	0.3895735	126	22	1171.178	59.08921
VSMC/Pericyte	HK2874	VSMC/PericyteX1171umY59um	Actin biosynthesis and recycling	0.3574392	126	22	1171.178	59.08921
VSMC/Pericyte	HK2874	VSMC/PericyteX1171umY59um	Initiation of phagocytosis of apoptotic cells	0.3327406	126	22	1171.178	59.08921
VSMC/Pericyte	HK2874	VSMC/PericyteX1171umY59um	Hemidesmosome organization	0.3262201	126	22	1171.178	59.08921
VSMC/Pericyte	HK2874	VSMC/PericyteX1171umY59um	G protein regulated RHO signaling cascade	0.3246907	126	22	1171.178	59.08921
VSMC/Pericyte	HK2874	VSMC/PericyteX1171umY59um	Translation elongation	0.3195846	126	22	1171.178	59.08921
VSMC/Pericyte	HK2874	VSMC/PericyteX1171umY59um	Smooth muscle thick myofilament organization and regulation	0.3086347	126	22	1171.178	59.08921
VSMC/Pericyte	HK2874	VSMC/PericyteX1171umY59um	Biosynthesis of fibril-forming collagen	0.2663505	126	22	1171.178	59.08921
VSMC/Pericyte	HK2874	VSMC/PericyteX1171umY59um	Contractile ring assembly and constriction	0.2495549	126	22	1171.178	59.08921
VSMC/Pericyte	HK2874	VSMC/PericyteX1171umY59um	Basement membrane attachment to cell surface	0.2447867	126	22	1171.178	59.08921
VSMC/Pericyte	HK2874	VSMC/PericyteX1171umY59um	Transcription repression	0.2408066	126	22	1171.178	59.08921
VSMC/Pericyte	HK2874	VSMC/PericyteX1171umY59um	Induction of lysophagy	0.235782	126	22	1171.178	59.08921
VSMC/Pericyte	HK2874	VSMC/PericyteX1171umY59um	Recycling endosome dynamics	0.2171838	126	22	1171.178	59.08921
VSMC/Pericyte	HK2874	VSMC/PericyteX1171umY59um	Intercellular bridge and midbody assembly and organization	0.2106423	126	22	1171.178	59.08921
VSMC/Pericyte	HK2874	VSMC/PericyteX1171umY59um	PI3 kinase-AKT signaling pathway	0.2081003	126	22	1171.178	59.08921
VSMC/Pericyte	HK2874	VSMC/PericyteX1171umY59um	Actin filament bundling and crosslinking	0.2075134	126	22	1171.178	59.08921
VSMC/Pericyte	HK2874	VSMC/PericyteX1171umY59um	Procollagen processing in the ER	0.1964455	126	22	1171.178	59.08921
VSMC/Pericyte	HK2874	VSMC/PericyteX1171umY59um	Cytosolic protein folding	0.1905516	126	22	1171.178	59.08921
VSMC/Pericyte	HK2874	VSMC/PericyteX1171umY59um	Microtubule-based retrograde vesicle and organelle transport	0.1810945	126	22	1171.178	59.08921
VSMC/Pericyte	HK2874	VSMC/PericyteX1171umY59um	Endogenous control of complement activity	0.1793839	126	22	1171.178	59.08921
VSMC/Pericyte	HK2874	VSMC/PericyteX1171umY59um	Proteolysis of elastic fibers	0.1779621	126	22	1171.178	59.08921
VSMC/Pericyte	HK2874	VSMC/PericyteX1171umY59um	Proteolysis of fibril-forming collagen	0.1779621	126	22	1171.178	59.08921
VSMC/Pericyte	HK2874	VSMC/PericyteX1171umY59um	Sister chromatid cohesion	0.1750446	126	22	1171.178	59.08921
VSMC/Pericyte	HK2874	VSMC/PericyteX1171umY59um	Restriction point	0.1744524	126	22	1171.178	59.08921
VSMC/Pericyte	HK2874	VSMC/PericyteX1171umY59um	Mitochondrial fission	0.1727369	126	22	1171.178	59.08921
VSMC/Pericyte	HK2874	VSMC/PericyteX1171umY59um	Protein folding in ER	0.170441	126	22	1171.178	59.08921
VSMC/Pericyte	HK2874	VSMC/PericyteX1171umY59um	Chaperone-mediated regulation of steroid nuclear receptors	0.1698017	126	22	1171.178	59.08921
VSMC/Pericyte	HK2874	VSMC/PericyteX1171umY59um	Vesicle fusion with plasma membrane	0.1654189	126	22	1171.178	59.08921
VSMC/Pericyte	HK2874	VSMC/PericyteX1171umY59um	Cytosolic protein acetylation and deacetylation	0.1653823	126	22	1171.178	59.08921
PC	HK2874	PCX1570umY3926um	Excitatory postsynaptic machinery organization	0.4011185	49	27	1570.409	3926.403
PC	HK2874	PCX1570umY3926um	Endogenous control of complement activity	0.3746445	49	27	1570.409	3926.403
PC	HK2874	PCX1570umY3926um	Protein import across and into inner mitochondrial membrane	0.3472293	49	27	1570.409	3926.403
PC	HK2874	PCX1570umY3926um	Ketone body metabolism and transport	0.339261	49	27	1570.409	3926.403
PC	HK2874	PCX1570umY3926um	Cofactor-mediated transcriptional regulation of multiple nuclear receptors	0.3326409	49	27	1570.409	3926.403
PC	HK2874	PCX1570umY3926um	Biosynthesis and Golgi import of UDP-activated sugars for glycan synthesis	0.3227488	49	27	1570.409	3926.403
PC	HK2874	PCX1570umY3926um	Chondroitin sulfate and dermatan sulfate chain biosynthesis	0.3088323	49	27	1570.409	3926.403
PC	HK2874	PCX1570umY3926um	Formin-mediated linear actin filament nucleation and elongation	0.3061611	49	27	1570.409	3926.403
PC	HK2874	PCX1570umY3926um	Class switch recombination	0.2553773	49	27	1570.409	3926.403
PC	HK2874	PCX1570umY3926um	Farnesyl pyrophosphate biosynthesis in the mevalonate pathway	0.2481723	49	27	1570.409	3926.403
PC	HK2874	PCX1570umY3926um	Microtubule plus-end tracking	0.2282924	49	27	1570.409	3926.403
PC	HK2874	PCX1570umY3926um	Fibrinolysis	0.2244076	49	27	1570.409	3926.403
PC	HK2874	PCX1570umY3926um	Lysosomal protein degradation	0.2240842	49	27	1570.409	3926.403
PC	HK2874	PCX1570umY3926um	G protein regulated RHO signaling cascade	0.2238604	49	27	1570.409	3926.403
PC	HK2874	PCX1570umY3926um	Chaperone-mediated regulation of steroid nuclear receptors	0.2228436	49	27	1570.409	3926.403
PC	HK2874	PCX1570umY3926um	PI3 kinase-AKT signaling pathway	0.2218268	49	27	1570.409	3926.403
PC	HK2874	PCX1570umY3926um	Ceramide biosynthesis	0.2032213	49	27	1570.409	3926.403
PC	HK2874	PCX1570umY3926um	Cellular xenobiotic uptake and efflux	0.2011848	49	27	1570.409	3926.403
PC	HK2874	PCX1570umY3926um	Proteolysis of elastic fibers	0.1943128	49	27	1570.409	3926.403
PC	HK2874	PCX1570umY3926um	Proteolysis of fibril-forming collagen	0.1943128	49	27	1570.409	3926.403
PC	HK2874	PCX1570umY3926um	Endoplasmic reticulum contact site-mediated cholesterol transfer	0.1942304	49	27	1570.409	3926.403
PC	HK2874	PCX1570umY3926um	Cytosolic Dicer-mediated microRNA and endogenous siRNA processing	0.1938389	49	27	1570.409	3926.403
PC	HK2874	PCX1570umY3926um	Regulation of RNA polymerase II elongation activity	0.1891929	49	27	1570.409	3926.403
PC	HK2874	PCX1570umY3926um	Regulation of G-protein signaling by beta and gamma subunits	0.1874408	49	27	1570.409	3926.403
PC	HK2874	PCX1570umY3926um	Pentose phosphate pathway	0.1853081	49	27	1570.409	3926.403
PC	HK2874	PCX1570umY3926um	ER unfolded protein response pathway	0.1846133	49	27	1570.409	3926.403
PC	HK2874	PCX1570umY3926um	Intercellular bridge and midbody assembly and organization	0.1838671	49	27	1570.409	3926.403
PC	HK2874	PCX1570umY3926um	Bridge-mediated phospholipid transfer at organelle contact sites	0.1824645	49	27	1570.409	3926.403
PC	HK2874	PCX1570umY3926um	Cortical cytoskeleton dynamics	0.1806056	49	27	1570.409	3926.403
PC	HK2874	PCX1570umY3926um	Cytosolic Sm core assembly onto U snRNAs	0.1770401	49	27	1570.409	3926.403
CTAL	HK2874	CTALX2375umY1977um	Abscission checkpoint	0.5127962	88	36	2374.932	1977.216
CTAL	HK2874	CTALX2375umY1977um	Phase I biotransformation via alcohol and aldehyde dehydrogenases	0.4630332	88	36	2374.932	1977.216
CTAL	HK2874	CTALX2375umY1977um	Mitochondria-endoplasmic reticulum contact site formation	0.4445498	88	36	2374.932	1977.216
CTAL	HK2874	CTALX2375umY1977um	Quiescence- and senescence-associated cell cycle arrest	0.4070342	88	36	2374.932	1977.216
CTAL	HK2874	CTALX2375umY1977um	DNA end resection and promotion of resection-dependent DSB repair	0.3813476	88	36	2374.932	1977.216
CTAL	HK2874	CTALX2375umY1977um	Endoplasmic reticulum-endosome and lysosome contact site formation	0.3418297	88	36	2374.932	1977.216
CTAL	HK2874	CTALX2375umY1977um	COP9 signalosome-mediated regulation of cullin-RING ubiquitin ligases	0.3343501	88	36	2374.932	1977.216
CTAL	HK2874	CTALX2375umY1977um	Telomere replication support and maintenance	0.3119048	88	36	2374.932	1977.216
CTAL	HK2874	CTALX2375umY1977um	Integrin-basement membrane interaction and signaling	0.2983679	88	36	2374.932	1977.216
CTAL	HK2874	CTALX2375umY1977um	Regulation of proteasomal proteolysis by signalosome	0.2973721	88	36	2374.932	1977.216
CTAL	HK2874	CTALX2375umY1977um	Vesicle tethering at cis-Golgi	0.2954976	88	36	2374.932	1977.216
CTAL	HK2874	CTALX2375umY1977um	Inhibition of apoptosis	0.279589	88	36	2374.932	1977.216
CTAL	HK2874	CTALX2375umY1977um	Glutamate and glutamine metabolism	0.2708951	88	36	2374.932	1977.216
CTAL	HK2874	CTALX2375umY1977um	Rab1 activation in cis-Golgi vesicle tethering and autophagosome biogenesis	0.2660566	88	36	2374.932	1977.216
CTAL	HK2874	CTALX2375umY1977um	Extrinsic apoptosis pathway	0.2590397	88	36	2374.932	1977.216
CTAL	HK2874	CTALX2375umY1977um	Transcription repression	0.2553805	88	36	2374.932	1977.216
CTAL	HK2874	CTALX2375umY1977um	G protein-regulated phospholipase C beta signaling cascade	0.2527294	88	36	2374.932	1977.216
CTAL	HK2874	CTALX2375umY1977um	Heme synthesis	0.2521241	88	36	2374.932	1977.216
CTAL	HK2874	CTALX2375umY1977um	Regulation of nuclear and cytoplasmic mRNA fate by the exon junction complex	0.2424122	88	36	2374.932	1977.216
CTAL	HK2874	CTALX2375umY1977um	Transcription initiation by general transcription factors	0.2417112	88	36	2374.932	1977.216
CTAL	HK2874	CTALX2375umY1977um	Lysosomal degradation of gangliosides to ceramide	0.234706	88	36	2374.932	1977.216
CTAL	HK2874	CTALX2375umY1977um	Notch signaling in receiving cell	0.2307784	88	36	2374.932	1977.216
CTAL	HK2874	CTALX2375umY1977um	Canonical deadenylation of cytosolic mRNA by CCR4-NOT complex	0.226445	88	36	2374.932	1977.216
CTAL	HK2874	CTALX2375umY1977um	Integrin-extracellular matrix interaction and signaling	0.2201071	88	36	2374.932	1977.216
CTAL	HK2874	CTALX2375umY1977um	Purine biosynthesis and salvage	0.2148324	88	36	2374.932	1977.216
CTAL	HK2874	CTALX2375umY1977um	Endoplasmic and sarcoplasmic calcium import, export and storage	0.2138147	88	36	2374.932	1977.216
CTAL	HK2874	CTALX2375umY1977um	Heparin and heparan sulfate chain biosynthesis	0.2118285	88	36	2374.932	1977.216
CTAL	HK2874	CTALX2375umY1977um	Nucleotide excision repair	0.2083085	88	36	2374.932	1977.216
CTAL	HK2874	CTALX2375umY1977um	Hemidesmosome organization	0.197787	88	36	2374.932	1977.216
CTAL	HK2874	CTALX2375umY1977um	Immunoproteasome organization	0.1976303	88	36	2374.932	1977.216
CTAL	HK2874	CTALX272umY2760um	Abscission checkpoint	0.5691943	72	12	271.9619	2759.769
CTAL	HK2874	CTALX272umY2760um	Initiation of RNA polymerase III-mediated 5S rRNA and tRNA transcription	0.4521327	72	12	271.9619	2759.769
CTAL	HK2874	CTALX272umY2760um	Initiation of lipoprotein clearance	0.3580569	72	12	271.9619	2759.769
CTAL	HK2874	CTALX272umY2760um	Adult hemoglobin and myoglobin assembly	0.357109	72	12	271.9619	2759.769
CTAL	HK2874	CTALX272umY2760um	Ras signaling pathway	0.3199052	72	12	271.9619	2759.769
CTAL	HK2874	CTALX272umY2760um	Microtubule plus-end tracking	0.2833201	72	12	271.9619	2759.769
CTAL	HK2874	CTALX272umY2760um	Sister chromatid cohesion	0.2783125	72	12	271.9619	2759.769
CTAL	HK2874	CTALX272umY2760um	Cytosolic protein acetylation and deacetylation	0.2740565	72	12	271.9619	2759.769
CTAL	HK2874	CTALX272umY2760um	Transcription repression	0.2648704	72	12	271.9619	2759.769
CTAL	HK2874	CTALX272umY2760um	ER unfolded protein response pathway	0.2599631	72	12	271.9619	2759.769
CTAL	HK2874	CTALX272umY2760um	Proteolysis of fibronectin	0.2572614	72	12	271.9619	2759.769
CTAL	HK2874	CTALX272umY2760um	DNA end resection and promotion of resection-dependent DSB repair	0.2515313	72	12	271.9619	2759.769
CTAL	HK2874	CTALX272umY2760um	DNA damage-induced G2-M arrest	0.2469194	72	12	271.9619	2759.769
CTAL	HK2874	CTALX272umY2760um	Ciliary transition zone organization	0.2453821	72	12	271.9619	2759.769
CTAL	HK2874	CTALX272umY2760um	Cytosolic and nuclear iron-sulfur protein assembly	0.242891	72	12	271.9619	2759.769
CTAL	HK2874	CTALX272umY2760um	Regulation of actin dynamics during macropinocytosis	0.2412463	72	12	271.9619	2759.769
CTAL	HK2874	CTALX272umY2760um	Mitochondrial iron-sulfur protein assembly	0.240404	72	12	271.9619	2759.769
CTAL	HK2874	CTALX272umY2760um	Base excision repair	0.2280969	72	12	271.9619	2759.769
CTAL	HK2874	CTALX272umY2760um	Endoplasmic and sarcoplasmic calcium import, export and storage	0.2268944	72	12	271.9619	2759.769
CTAL	HK2874	CTALX272umY2760um	Intra-golgi vesicle tethering	0.2246592	72	12	271.9619	2759.769
CTAL	HK2874	CTALX272umY2760um	Transcriptional control of myofibrillogenesis	0.221327	72	12	271.9619	2759.769
CTAL	HK2874	CTALX272umY2760um	Crosslinking between different cytoskeletal networks and nuclear envelope components	0.2196682	72	12	271.9619	2759.769
CTAL	HK2874	CTALX272umY2760um	DNA damage-induced G1-S arrest	0.2172513	72	12	271.9619	2759.769
CTAL	HK2874	CTALX272umY2760um	Clathrin-mediated endocytosis	0.2163087	72	12	271.9619	2759.769
CTAL	HK2874	CTALX272umY2760um	Hemidesmosome organization	0.2116183	72	12	271.9619	2759.769
CTAL	HK2874	CTALX272umY2760um	JAK-STAT signaling pathway	0.2093828	72	12	271.9619	2759.769
CTAL	HK2874	CTALX272umY2760um	Ketone body metabolism and transport	0.2080617	72	12	271.9619	2759.769
CTAL	HK2874	CTALX272umY2760um	Purine biosynthesis and salvage	0.2077065	72	12	271.9619	2759.769
CTAL	HK2874	CTALX272umY2760um	SMAD signaling cascade	0.2056906	72	12	271.9619	2759.769
CTAL	HK2874	CTALX272umY2760um	Clathrin-mediated endosomal vesicle biogenesis for retrograde transport to the TGN	0.2042781	72	12	271.9619	2759.769
PC	HK2874	PCX4029umY2344um	Extrinsic apoptosis pathway	0.4058487	81	55	4029.43	2343.872
PC	HK2874	PCX4029umY2344um	Smooth muscle thick myofilament organization and regulation	0.3212804	81	55	4029.43	2343.872
PC	HK2874	PCX4029umY2344um	Intercellular bridge and midbody assembly and organization	0.3104559	81	55	4029.43	2343.872
PC	HK2874	PCX4029umY2344um	Mitochondrial fusion	0.2979648	81	55	4029.43	2343.872
PC	HK2874	PCX4029umY2344um	Heme synthesis	0.288283	81	55	4029.43	2343.872
PC	HK2874	PCX4029umY2344um	Endosomal sorting for retrograde clathrin-independent transport to the TGN	0.2670889	81	55	4029.43	2343.872
PC	HK2874	PCX4029umY2344um	DNA end resection and promotion of resection-dependent DSB repair	0.2627939	81	55	4029.43	2343.872
PC	HK2874	PCX4029umY2344um	U1 and U2 snRNP recruitment and pre-spliceosome assembly	0.2379147	81	55	4029.43	2343.872
PC	HK2874	PCX4029umY2344um	Cell polarity establishment	0.2331502	81	55	4029.43	2343.872
PC	HK2874	PCX4029umY2344um	Endosomal recycling to plasma membrane	0.2302347	81	55	4029.43	2343.872
PC	HK2874	PCX4029umY2344um	Antigen presentation via MHC class I molecules	0.2284134	81	55	4029.43	2343.872
PC	HK2874	PCX4029umY2344um	Lipid droplet biogenesis	0.2232779	81	55	4029.43	2343.872
PC	HK2874	PCX4029umY2344um	TREX-mediated coupling of splicing and mRNA export	0.220915	81	55	4029.43	2343.872
PC	HK2874	PCX4029umY2344um	Procollagen processing in the ER	0.2163507	81	55	4029.43	2343.872
PC	HK2874	PCX4029umY2344um	Upstream regulation of lamellipodium dynamics	0.2146919	81	55	4029.43	2343.872
PC	HK2874	PCX4029umY2344um	Cofactor-mediated transcriptional regulation of multiple nuclear receptors	0.2115727	81	55	4029.43	2343.872
PC	HK2874	PCX4029umY2344um	Transcription by RNA polymerase II	0.2110042	81	55	4029.43	2343.872
PC	HK2874	PCX4029umY2344um	Biosynthesis of fibril-forming collagen	0.2104327	81	55	4029.43	2343.872
PC	HK2874	PCX4029umY2344um	ER unfolded protein response pathway	0.2102138	81	55	4029.43	2343.872
PC	HK2874	PCX4029umY2344um	Mitochondrial iron-sulfur protein assembly	0.2089127	81	55	4029.43	2343.872
PC	HK2874	PCX4029umY2344um	U2 snRNP-selective component synthesis	0.2075668	81	55	4029.43	2343.872
PC	HK2874	PCX4029umY2344um	COP9 signalosome-mediated regulation of cullin-RING ubiquitin ligases	0.2019997	81	55	4029.43	2343.872
PC	HK2874	PCX4029umY2344um	JNK signaling cascade	0.1987332	81	55	4029.43	2343.872
PC	HK2874	PCX4029umY2344um	Base excision repair	0.198102	81	55	4029.43	2343.872
PC	HK2874	PCX4029umY2344um	NFkB signaling pathway	0.1954159	81	55	4029.43	2343.872
PC	HK2874	PCX4029umY2344um	MICOS-dependent maintenance of mitochondrial cristae architecture	0.1931876	81	55	4029.43	2343.872
PC	HK2874	PCX4029umY2344um	Intrinsic apoptosis pathway	0.1903743	81	55	4029.43	2343.872
PC	HK2874	PCX4029umY2344um	Transcription repression	0.1896289	81	55	4029.43	2343.872
PC	HK2874	PCX4029umY2344um	G protein regulated RHO signaling cascade	0.1887816	81	55	4029.43	2343.872
PC	HK2874	PCX4029umY2344um	Filopodium assembly, organization and upstream regulation	0.1824176	81	55	4029.43	2343.872
PEC	HK2874	PECX4013umY4150um	Non-canonical WNT receptor signaling	0.4840941	45	55	4012.764	4149.881
PEC	HK2874	PECX4013umY4150um	Classical complement pathway	0.414345	45	55	4012.764	4149.881
PEC	HK2874	PECX4013umY4150um	Phase I biotransformation via alcohol and aldehyde dehydrogenases	0.3454976	45	55	4012.764	4149.881
PEC	HK2874	PECX4013umY4150um	HIF-1 receptor signaling pathway	0.3225519	45	55	4012.764	4149.881
PEC	HK2874	PECX4013umY4150um	Smooth muscle thin myofilament organization	0.314184	45	55	4012.764	4149.881
PEC	HK2874	PECX4013umY4150um	Fibrinolysis	0.2940758	45	55	4012.764	4149.881
PEC	HK2874	PECX4013umY4150um	Metaphase to anaphase transition and spindle assembly checkpoint	0.2805704	45	55	4012.764	4149.881
PEC	HK2874	PECX4013umY4150um	Cytosolic protein folding	0.2560042	45	55	4012.764	4149.881
PEC	HK2874	PECX4013umY4150um	Fusion of late endosomes with lysosomes	0.2475851	45	55	4012.764	4149.881
PEC	HK2874	PECX4013umY4150um	Phospholipid translocation from outer to inner membrane leaflets	0.2458905	45	55	4012.764	4149.881
PEC	HK2874	PECX4013umY4150um	Intrinsic apoptosis pathway	0.2370767	45	55	4012.764	4149.881
PEC	HK2874	PECX4013umY4150um	Endothelial support of leukocyte rolling and transmigration	0.2172738	45	55	4012.764	4149.881
PEC	HK2874	PECX4013umY4150um	Co-translational ER protein import and insertion into ER membrane	0.2169249	45	55	4012.764	4149.881
PEC	HK2874	PECX4013umY4150um	Chaperone-mediated autophagy	0.2114207	45	55	4012.764	4149.881
PEC	HK2874	PECX4013umY4150um	SMAD signaling cascade	0.2094448	45	55	4012.764	4149.881
PEC	HK2874	PECX4013umY4150um	Leukocyte rolling on and transmigration through endothelium	0.2070047	45	55	4012.764	4149.881
PEC	HK2874	PECX4013umY4150um	Retinoid metabolism and intracellular transport	0.2063798	45	55	4012.764	4149.881
PEC	HK2874	PECX4013umY4150um	Integrin-basement membrane interaction and signaling	0.2038576	45	55	4012.764	4149.881
PEC	HK2874	PECX4013umY4150um	Ras signaling pathway	0.1983412	45	55	4012.764	4149.881
PEC	HK2874	PECX4013umY4150um	Actin filament branching	0.1959257	45	55	4012.764	4149.881
PEC	HK2874	PECX4013umY4150um	Contractile ring assembly and constriction	0.1902077	45	55	4012.764	4149.881
PEC	HK2874	PECX4013umY4150um	Transcription by RNA polymerase II	0.1898173	45	55	4012.764	4149.881
PEC	HK2874	PECX4013umY4150um	Proteolysis of elastic fibers	0.1883886	45	55	4012.764	4149.881
PEC	HK2874	PECX4013umY4150um	Nuclear pore complex organization	0.1861652	45	55	4012.764	4149.881
PEC	HK2874	PECX4013umY4150um	Translation elongation	0.1836795	45	55	4012.764	4149.881
PEC	HK2874	PECX4013umY4150um	U1 and U2 snRNP recruitment and pre-spliceosome assembly	0.1819905	45	55	4012.764	4149.881
PEC	HK2874	PECX4013umY4150um	Cofactor-mediated transcriptional regulation of multiple nuclear receptors	0.1740356	45	55	4012.764	4149.881
PEC	HK2874	PECX4013umY4150um	G protein regulated RHO signaling cascade	0.173191	45	55	4012.764	4149.881
PEC	HK2874	PECX4013umY4150um	Integrin costamere-mediated coupling between cytoskeleton and ECM	0.17131	45	55	4012.764	4149.881
PEC	HK2874	PECX4013umY4150um	Vesicle fusion with plasma membrane	0.1664884	45	55	4012.764	4149.881
PC	HK2874	PCX4627umY3804um	Ras signaling pathway	0.3154028	52	62	4627.14	3804.436
PC	HK2874	PCX4627umY3804um	Induction of lysophagy	0.2872038	52	62	4627.14	3804.436
PC	HK2874	PCX4627umY3804um	mTORC2 signaling pathway	0.2763938	52	62	4627.14	3804.436
PC	HK2874	PCX4627umY3804um	Endogenous control of complement activity	0.264218	52	62	4627.14	3804.436
PC	HK2874	PCX4627umY3804um	Intra-golgi vesicle tethering	0.2641771	52	62	4627.14	3804.436
PC	HK2874	PCX4627umY3804um	Initiation of phagocytosis of apoptotic cells	0.2620036	52	62	4627.14	3804.436
PC	HK2874	PCX4627umY3804um	Chromatin organization by Polycomb repressive complexes	0.2530537	52	62	4627.14	3804.436
PC	HK2874	PCX4627umY3804um	Cytosolic Dicer-mediated microRNA and endogenous siRNA processing	0.2504739	52	62	4627.14	3804.436
PC	HK2874	PCX4627umY3804um	Endosomal sorting for retrograde clathrin-independent transport to the TGN	0.2449195	52	62	4627.14	3804.436
PC	HK2874	PCX4627umY3804um	Smooth muscle thin myofilament organization	0.2389425	52	62	4627.14	3804.436
PC	HK2874	PCX4627umY3804um	Chondroitin sulfate and dermatan sulfate chain biosynthesis	0.2294013	52	62	4627.14	3804.436
PC	HK2874	PCX4627umY3804um	DNA damage-induced G2-M arrest	0.228199	52	62	4627.14	3804.436
PC	HK2874	PCX4627umY3804um	Procollagen processing in the ER	0.22109	52	62	4627.14	3804.436
PC	HK2874	PCX4627umY3804um	Cytosolic protein acetylation and deacetylation	0.220905	52	62	4627.14	3804.436
PC	HK2874	PCX4627umY3804um	Intrinsic apoptosis pathway	0.2174688	52	62	4627.14	3804.436
PC	HK2874	PCX4627umY3804um	Retinoid metabolism and intracellular transport	0.2154303	52	62	4627.14	3804.436
PC	HK2874	PCX4627umY3804um	Biosynthesis and Golgi import of UDP-activated sugars for glycan synthesis	0.2063981	52	62	4627.14	3804.436
PC	HK2874	PCX4627umY3804um	Integrin-extracellular matrix interaction and signaling	0.1967083	52	62	4627.14	3804.436
PC	HK2874	PCX4627umY3804um	mTORC1 signaling pathway	0.1958444	52	62	4627.14	3804.436
PC	HK2874	PCX4627umY3804um	Non-canonical WNT receptor signaling	0.1952183	52	62	4627.14	3804.436
PC	HK2874	PCX4627umY3804um	Thioredoxin-dependent peroxiredoxin-mediated peroxide detoxification	0.1938506	52	62	4627.14	3804.436
PC	HK2874	PCX4627umY3804um	Heme synthesis	0.1932424	52	62	4627.14	3804.436
PC	HK2874	PCX4627umY3804um	PI3 kinase-AKT signaling pathway	0.1926792	52	62	4627.14	3804.436
PC	HK2874	PCX4627umY3804um	MICOS-dependent maintenance of mitochondrial cristae architecture	0.1918319	52	62	4627.14	3804.436
PC	HK2874	PCX4627umY3804um	Proteasomal core organization	0.1883194	52	62	4627.14	3804.436
PC	HK2874	PCX4627umY3804um	Cytosolic and nuclear iron-sulfur protein assembly	0.1879147	52	62	4627.14	3804.436
PC	HK2874	PCX4627umY3804um	DNA damage-induced G1-S arrest	0.1864091	52	62	4627.14	3804.436
PC	HK2874	PCX4627umY3804um	Regulation of actin dynamics during macropinocytosis	0.1845697	52	62	4627.14	3804.436
PC	HK2874	PCX4627umY3804um	Nuclear Drosha-mediated microRNA processing	0.1828877	52	62	4627.14	3804.436
PC	HK2874	PCX4627umY3804um	ER unfolded protein response pathway	0.1815782	52	62	4627.14	3804.436
EndoPeritubular	HK2874	EndoPeritubularX886umY2515um	Adult hemoglobin and myoglobin assembly	0.5085308	77	19	885.5806	2515.079
EndoPeritubular	HK2874	EndoPeritubularX886umY2515um	Heme synthesis	0.34262	77	19	885.5806	2515.079
EndoPeritubular	HK2874	EndoPeritubularX886umY2515um	Classical complement pathway	0.3378779	77	19	885.5806	2515.079
EndoPeritubular	HK2874	EndoPeritubularX886umY2515um	Cofactor-mediated transcriptional regulation of multiple nuclear receptors	0.3007419	77	19	885.5806	2515.079
EndoPeritubular	HK2874	EndoPeritubularX886umY2515um	Cytosolic Dicer-mediated microRNA and endogenous siRNA processing	0.2973934	77	19	885.5806	2515.079
EndoPeritubular	HK2874	EndoPeritubularX886umY2515um	Microtubule-based anterograde organelle and vesicle transport	0.2868998	77	19	885.5806	2515.079
EndoPeritubular	HK2874	EndoPeritubularX886umY2515um	Lipid droplet biogenesis	0.2631301	77	19	885.5806	2515.079
EndoPeritubular	HK2874	EndoPeritubularX886umY2515um	Procollagen processing in the ER	0.2613744	77	19	885.5806	2515.079
EndoPeritubular	HK2874	EndoPeritubularX886umY2515um	Excitatory postsynaptic machinery organization	0.2501271	77	19	885.5806	2515.079
EndoPeritubular	HK2874	EndoPeritubularX886umY2515um	U2 snRNP-selective component synthesis	0.2458457	77	19	885.5806	2515.079
EndoPeritubular	HK2874	EndoPeritubularX886umY2515um	Abscission checkpoint	0.2400474	77	19	885.5806	2515.079
EndoPeritubular	HK2874	EndoPeritubularX886umY2515um	Ketone body metabolism and transport	0.239676	77	19	885.5806	2515.079
EndoPeritubular	HK2874	EndoPeritubularX886umY2515um	Metaphase to anaphase transition and spindle assembly checkpoint	0.2323232	77	19	885.5806	2515.079
EndoPeritubular	HK2874	EndoPeritubularX886umY2515um	Smooth muscle thick myofilament organization and regulation	0.2307844	77	19	885.5806	2515.079
EndoPeritubular	HK2874	EndoPeritubularX886umY2515um	Endothelial support of leukocyte rolling and transmigration	0.2289482	77	19	885.5806	2515.079
EndoPeritubular	HK2874	EndoPeritubularX886umY2515um	Ciliary transition zone organization	0.2287748	77	19	885.5806	2515.079
EndoPeritubular	HK2874	EndoPeritubularX886umY2515um	DNA end resection and promotion of resection-dependent DSB repair	0.2262399	77	19	885.5806	2515.079
EndoPeritubular	HK2874	EndoPeritubularX886umY2515um	Cell polarity establishment	0.2201465	77	19	885.5806	2515.079
EndoPeritubular	HK2874	EndoPeritubularX886umY2515um	Vesicle fusion with cis-Golgi	0.2177435	77	19	885.5806	2515.079
EndoPeritubular	HK2874	EndoPeritubularX886umY2515um	Chromatin organization by Polycomb repressive complexes	0.2155443	77	19	885.5806	2515.079
EndoPeritubular	HK2874	EndoPeritubularX886umY2515um	Mitochondrial iron-sulfur protein assembly	0.2154486	77	19	885.5806	2515.079
EndoPeritubular	HK2874	EndoPeritubularX886umY2515um	G protein-regulated phospholipase C beta signaling cascade	0.2123014	77	19	885.5806	2515.079
EndoPeritubular	HK2874	EndoPeritubularX886umY2515um	Glycerol-3-phosphate pathway	0.2073106	77	19	885.5806	2515.079
EndoPeritubular	HK2874	EndoPeritubularX886umY2515um	Intercellular bridge and midbody assembly and organization	0.2058973	77	19	885.5806	2515.079
EndoPeritubular	HK2874	EndoPeritubularX886umY2515um	Endosomal sorting for retrograde clathrin-independent transport to the TGN	0.2021642	77	19	885.5806	2515.079
EndoPeritubular	HK2874	EndoPeritubularX886umY2515um	Restriction point	0.1986012	77	19	885.5806	2515.079
EndoPeritubular	HK2874	EndoPeritubularX886umY2515um	TREX-mediated coupling of splicing and mRNA export	0.1953654	77	19	885.5806	2515.079
EndoPeritubular	HK2874	EndoPeritubularX886umY2515um	Integrator-mediated nuclear snRNA processing	0.1922849	77	19	885.5806	2515.079
EndoPeritubular	HK2874	EndoPeritubularX886umY2515um	Fibrinolysis	0.1909953	77	19	885.5806	2515.079
EndoPeritubular	HK2874	EndoPeritubularX886umY2515um	Lysosomal protein degradation	0.1886447	77	19	885.5806	2515.079
CTAL	HK2874	CTALX2473umY824um	Vesicle tethering at plasma membrane	0.3904423	111	37	2472.656	824.2188
CTAL	HK2874	CTALX2473umY824um	mTORC2 signaling pathway	0.3638366	111	37	2472.656	824.2188
CTAL	HK2874	CTALX2473umY824um	Proteolysis of fibril-forming collagen	0.3552133	111	37	2472.656	824.2188
CTAL	HK2874	CTALX2473umY824um	Protein import across and into inner mitochondrial membrane	0.337231	111	37	2472.656	824.2188
CTAL	HK2874	CTALX2473umY824um	TREX-2-mediated nuclear mRNA export	0.3298578	111	37	2472.656	824.2188
CTAL	HK2874	CTALX2473umY824um	Cytosolic Dicer-mediated microRNA and endogenous siRNA processing	0.2765403	111	37	2472.656	824.2188
CTAL	HK2874	CTALX2473umY824um	NFkB signaling pathway	0.2760324	111	37	2472.656	824.2188
CTAL	HK2874	CTALX2473umY824um	Initiation of miRNA- and siRNA-mediated mRNA silencing	0.2759303	111	37	2472.656	824.2188
CTAL	HK2874	CTALX2473umY824um	Glycerol-3-phosphate pathway	0.2727633	111	37	2472.656	824.2188
CTAL	HK2874	CTALX2473umY824um	Bridge-mediated phospholipid transfer at organelle contact sites	0.2684834	111	37	2472.656	824.2188
CTAL	HK2874	CTALX2473umY824um	U2 snRNP-selective component synthesis	0.2664689	111	37	2472.656	824.2188
CTAL	HK2874	CTALX2473umY824um	Procollagen processing in the ER	0.2554502	111	37	2472.656	824.2188
CTAL	HK2874	CTALX2473umY824um	Proteolysis of basement membrane	0.2540247	111	37	2472.656	824.2188
CTAL	HK2874	CTALX2473umY824um	Cytosolic Sm core assembly onto U snRNAs	0.2539024	111	37	2472.656	824.2188
CTAL	HK2874	CTALX2473umY824um	Mitochondrial ATP-synthesis coupled to proton gradient	0.2532383	111	37	2472.656	824.2188
CTAL	HK2874	CTALX2473umY824um	Mitochondrial fission	0.2483505	111	37	2472.656	824.2188
CTAL	HK2874	CTALX2473umY824um	Vesicle biogenesis at ER membrane	0.2482185	111	37	2472.656	824.2188
CTAL	HK2874	CTALX2473umY824um	DNA end resection and promotion of resection-dependent DSB repair	0.2349338	111	37	2472.656	824.2188
CTAL	HK2874	CTALX2473umY824um	Mammalian circadian clock oscillation	0.2260423	111	37	2472.656	824.2188
CTAL	HK2874	CTALX2473umY824um	Ketone body metabolism and transport	0.2248567	111	37	2472.656	824.2188
CTAL	HK2874	CTALX2473umY824um	Biogenesis of mitochondrial-derived vesicles	0.2214951	111	37	2472.656	824.2188
CTAL	HK2874	CTALX2473umY824um	Cytosolic protein folding	0.2168118	111	37	2472.656	824.2188
CTAL	HK2874	CTALX2473umY824um	Sister chromatid cohesion	0.2121212	111	37	2472.656	824.2188
CTAL	HK2874	CTALX2473umY824um	Contractile ring assembly and constriction	0.2062315	111	37	2472.656	824.2188
CTAL	HK2874	CTALX2473umY824um	mTORC1 signaling pathway	0.2022322	111	37	2472.656	824.2188
CTAL	HK2874	CTALX2473umY824um	Regulation of proteasomal proteolysis by signalosome	0.2009484	111	37	2472.656	824.2188
CTAL	HK2874	CTALX2473umY824um	Proteolysis of proteoglycans	0.1978094	111	37	2472.656	824.2188
CTAL	HK2874	CTALX2473umY824um	Aspartate and arginine metabolism	0.1952212	111	37	2472.656	824.2188
CTAL	HK2874	CTALX2473umY824um	mRNA storage, translational repression and degradation by cytosolic processing bodies	0.1945498	111	37	2472.656	824.2188
CTAL	HK2874	CTALX2473umY824um	JAK-STAT signaling pathway	0.1924116	111	37	2472.656	824.2188
CTAL	HK2874	CTALX1754umY2924um	Formin-mediated linear actin filament nucleation and elongation	0.6040285	69	29	1754.495	2924.158
CTAL	HK2874	CTALX1754umY2924um	Biosynthesis and Golgi import of UDP-activated sugars for glycan synthesis	0.3469194	69	29	1754.495	2924.158
CTAL	HK2874	CTALX1754umY2924um	Vesicle fusion with plasma membrane	0.3024361	69	29	1754.495	2924.158
CTAL	HK2874	CTALX1754umY2924um	Microtubule-based anterograde organelle and vesicle transport	0.2914444	69	29	1754.495	2924.158
CTAL	HK2874	CTALX1754umY2924um	Pentose phosphate pathway	0.2872038	69	29	1754.495	2924.158
CTAL	HK2874	CTALX1754umY2924um	U1 and U2 snRNP recruitment and pre-spliceosome assembly	0.2845972	69	29	1754.495	2924.158
CTAL	HK2874	CTALX1754umY2924um	Intra-golgi vesicle tethering	0.2752421	69	29	1754.495	2924.158
CTAL	HK2874	CTALX1754umY2924um	Protein deubiquitination	0.2606097	69	29	1754.495	2924.158
CTAL	HK2874	CTALX1754umY2924um	Early endosome dynamics	0.2546922	69	29	1754.495	2924.158
CTAL	HK2874	CTALX1754umY2924um	Filopodium assembly, organization and upstream regulation	0.2511905	69	29	1754.495	2924.158
CTAL	HK2874	CTALX1754umY2924um	Tetraspanin-enriched microdomain dynamics	0.2488598	69	29	1754.495	2924.158
CTAL	HK2874	CTALX1754umY2924um	Protein import across and into inner mitochondrial membrane	0.2430097	69	29	1754.495	2924.158
CTAL	HK2874	CTALX1754umY2924um	Phase II biotransformation via gluthatione conjugation	0.2418494	69	29	1754.495	2924.158
CTAL	HK2874	CTALX1754umY2924um	Vesicle tethering at cis-Golgi	0.2324644	69	29	1754.495	2924.158
CTAL	HK2874	CTALX1754umY2924um	Cellular xenobiotic uptake and efflux	0.2305687	69	29	1754.495	2924.158
CTAL	HK2874	CTALX1754umY2924um	Mitochondria-endoplasmic reticulum contact site formation	0.2248815	69	29	1754.495	2924.158
CTAL	HK2874	CTALX1754umY2924um	Excitatory postsynaptic machinery organization	0.2219963	69	29	1754.495	2924.158
CTAL	HK2874	CTALX1754umY2924um	Polyubiquitination of retrotranslocated misfolded proteins	0.2216953	69	29	1754.495	2924.158
CTAL	HK2874	CTALX1754umY2924um	Epidermal growth factor induced EGF receptor signaling	0.2104327	69	29	1754.495	2924.158
CTAL	HK2874	CTALX1754umY2924um	Heme synthesis	0.2031219	69	29	1754.495	2924.158
CTAL	HK2874	CTALX1754umY2924um	Fibrinolysis	0.1954976	69	29	1754.495	2924.158
CTAL	HK2874	CTALX1754umY2924um	Metaphase to anaphase transition and spindle assembly checkpoint	0.1918004	69	29	1754.495	2924.158
CTAL	HK2874	CTALX1754umY2924um	Ras signaling pathway	0.1867299	69	29	1754.495	2924.158
CTAL	HK2874	CTALX1754umY2924um	Mitochondrial iron-sulfur protein assembly	0.1818182	69	29	1754.495	2924.158
CTAL	HK2874	CTALX1754umY2924um	Late endosome dynamics	0.1813055	69	29	1754.495	2924.158
CTAL	HK2874	CTALX1754umY2924um	Antigen presentation via MHC class I molecules	0.1792136	69	29	1754.495	2924.158
CTAL	HK2874	CTALX1754umY2924um	mTORC2 signaling pathway	0.1784443	69	29	1754.495	2924.158
CTAL	HK2874	CTALX1754umY2924um	Endoplasmic reticulum-endosome and lysosome contact site formation	0.1641968	69	29	1754.495	2924.158
CTAL	HK2874	CTALX1754umY2924um	SMAD signaling cascade	0.1624185	69	29	1754.495	2924.158
CTAL	HK2874	CTALX1754umY2924um	U4-U6 di-snRNP-selective component synthesis	0.1623145	69	29	1754.495	2924.158
CTAL	HK2874	CTALX691umY4620um	Centriolar satelites organization	0.5334123	35	17	690.8893	4620.322
CTAL	HK2874	CTALX691umY4620um	Integrator-mediated nuclear snRNA processing	0.3473294	35	17	690.8893	4620.322
CTAL	HK2874	CTALX691umY4620um	Regulation of proteasomal proteolysis by signalosome	0.3151551	35	17	690.8893	4620.322
CTAL	HK2874	CTALX691umY4620um	U2 snRNP-selective component synthesis	0.2918397	35	17	690.8893	4620.322
CTAL	HK2874	CTALX691umY4620um	Non-canonical WNT receptor signaling	0.2831456	35	17	690.8893	4620.322
CTAL	HK2874	CTALX691umY4620um	COP9 signalosome-mediated regulation of cullin-RING ubiquitin ligases	0.2702932	35	17	690.8893	4620.322
CTAL	HK2874	CTALX691umY4620um	Transcription by RNA polymerase II	0.2587828	35	17	690.8893	4620.322
CTAL	HK2874	CTALX691umY4620um	Transcription regulation by mediator	0.2576007	35	17	690.8893	4620.322
CTAL	HK2874	CTALX691umY4620um	Lysosomal degradation of gangliosides to ceramide	0.241654	35	17	690.8893	4620.322
CTAL	HK2874	CTALX691umY4620um	Initiation of miRNA- and siRNA-mediated mRNA silencing	0.2381895	35	17	690.8893	4620.322
CTAL	HK2874	CTALX691umY4620um	Mitochondrial iron-sulfur protein assembly	0.2155674	35	17	690.8893	4620.322
CTAL	HK2874	CTALX691umY4620um	Fusion of autophagosomes with lysosomes	0.2153603	35	17	690.8893	4620.322
CTAL	HK2874	CTALX691umY4620um	Nuclear Drosha-mediated microRNA processing	0.2077243	35	17	690.8893	4620.322
CTAL	HK2874	CTALX691umY4620um	Protein palmitoylation	0.207249	35	17	690.8893	4620.322
CTAL	HK2874	CTALX691umY4620um	SMAD signaling cascade	0.2013436	35	17	690.8893	4620.322
CTAL	HK2874	CTALX691umY4620um	Antigen presentation via MHC class I molecules	0.1962063	35	17	690.8893	4620.322
CTAL	HK2874	CTALX691umY4620um	Initiation of lipoprotein clearance	0.1947867	35	17	690.8893	4620.322
CTAL	HK2874	CTALX691umY4620um	Syndecan receptor signaling	0.1947867	35	17	690.8893	4620.322
CTAL	HK2874	CTALX691umY4620um	Crosslinking between different cytoskeletal networks and nuclear envelope components	0.1924171	35	17	690.8893	4620.322
CTAL	HK2874	CTALX691umY4620um	Fusion of late endosomes with lysosomes	0.1920014	35	17	690.8893	4620.322
CTAL	HK2874	CTALX691umY4620um	Phase I biotransformation via alcohol and aldehyde dehydrogenases	0.1917062	35	17	690.8893	4620.322
CTAL	HK2874	CTALX691umY4620um	Heme synthesis	0.1888955	35	17	690.8893	4620.322
CTAL	HK2874	CTALX691umY4620um	NFkB signaling pathway	0.1859316	35	17	690.8893	4620.322
CTAL	HK2874	CTALX691umY4620um	Chromatin organization by Polycomb repressive complexes	0.1845206	35	17	690.8893	4620.322
CTAL	HK2874	CTALX691umY4620um	Clathrin-mediated vesicle traffic from TGN to endosomal lysosomal system	0.1837108	35	17	690.8893	4620.322
CTAL	HK2874	CTALX691umY4620um	Histone methylation and demethylation	0.1798902	35	17	690.8893	4620.322
CTAL	HK2874	CTALX691umY4620um	mRNA storage, translational repression and degradation by cytosolic processing bodies	0.17891	35	17	690.8893	4620.322
CTAL	HK2874	CTALX691umY4620um	MICOS-dependent maintenance of mitochondrial cristae architecture	0.1743772	35	17	690.8893	4620.322
CTAL	HK2874	CTALX691umY4620um	ER unfolded protein response pathway	0.1700976	35	17	690.8893	4620.322
CTAL	HK2874	CTALX691umY4620um	Hippo signaling	0.1697227	35	17	690.8893	4620.322
CTAL	HK2874	CTALX1683umY1268um	Cytosolic and nuclear iron-sulfur protein assembly	0.4490521	102	28	1683.285	1268.145
CTAL	HK2874	CTALX1683umY1268um	DNA end resection and promotion of resection-dependent DSB repair	0.4005137	102	28	1683.285	1268.145
CTAL	HK2874	CTALX1683umY1268um	Regulation of proteasomal proteolysis by signalosome	0.3852994	102	28	1683.285	1268.145
CTAL	HK2874	CTALX1683umY1268um	Adult hemoglobin and myoglobin assembly	0.3808057	102	28	1683.285	1268.145
CTAL	HK2874	CTALX1683umY1268um	Transcription initiation by general transcription factors	0.3727867	102	28	1683.285	1268.145
CTAL	HK2874	CTALX1683umY1268um	Lipid droplet mitochondria interaction	0.3340112	102	28	1683.285	1268.145
CTAL	HK2874	CTALX1683umY1268um	COP9 signalosome-mediated regulation of cullin-RING ubiquitin ligases	0.3304525	102	28	1683.285	1268.145
CTAL	HK2874	CTALX1683umY1268um	Abscission checkpoint	0.3220379	102	28	1683.285	1268.145
CTAL	HK2874	CTALX1683umY1268um	Mitochondrial iron-sulfur protein assembly	0.3178847	102	28	1683.285	1268.145
CTAL	HK2874	CTALX1683umY1268um	mRNA storage, translational repression and degradation by cytosolic processing bodies	0.2936019	102	28	1683.285	1268.145
CTAL	HK2874	CTALX1683umY1268um	Transcription by RNA polymerase III	0.2916914	102	28	1683.285	1268.145
CTAL	HK2874	CTALX1683umY1268um	Mitochondrial coupling to microtubule transport system	0.2762244	102	28	1683.285	1268.145
CTAL	HK2874	CTALX1683umY1268um	Initiation of miRNA- and siRNA-mediated mRNA silencing	0.2653734	102	28	1683.285	1268.145
CTAL	HK2874	CTALX1683umY1268um	Regulation of actin dynamics during macropinocytosis	0.2424332	102	28	1683.285	1268.145
CTAL	HK2874	CTALX1683umY1268um	Catabolism of branched-chain amino acids	0.2412246	102	28	1683.285	1268.145
CTAL	HK2874	CTALX1683umY1268um	G protein regulated RHO signaling cascade	0.2343671	102	28	1683.285	1268.145
CTAL	HK2874	CTALX1683umY1268um	Fusion of autophagosomes with lysosomes	0.229876	102	28	1683.285	1268.145
CTAL	HK2874	CTALX1683umY1268um	Vesicle tethering at Trans-Golgi Network	0.2280969	102	28	1683.285	1268.145
CTAL	HK2874	CTALX1683umY1268um	Vesicle fusion with cis-Golgi	0.2226833	102	28	1683.285	1268.145
CTAL	HK2874	CTALX1683umY1268um	Chromatin organization by Polycomb repressive complexes	0.2177062	102	28	1683.285	1268.145
CTAL	HK2874	CTALX1683umY1268um	Phase II biotransformation via gluthatione conjugation	0.2104327	102	28	1683.285	1268.145
CTAL	HK2874	CTALX1683umY1268um	Transcriptional control of myofibrillogenesis	0.2021327	102	28	1683.285	1268.145
CTAL	HK2874	CTALX1683umY1268um	Protein N-linked glycosylation in ER	0.2020202	102	28	1683.285	1268.145
CTAL	HK2874	CTALX1683umY1268um	Regulation of RNA polymerase II elongation activity	0.1991602	102	28	1683.285	1268.145
CTAL	HK2874	CTALX1683umY1268um	rDNA transcription	0.1939322	102	28	1683.285	1268.145
CTAL	HK2874	CTALX1683umY1268um	Desmosome organization	0.19273	102	28	1683.285	1268.145
CTAL	HK2874	CTALX1683umY1268um	Inhibition of apoptosis	0.1906738	102	28	1683.285	1268.145
CTAL	HK2874	CTALX1683umY1268um	Fusion of late endosomes with lysosomes	0.1894594	102	28	1683.285	1268.145
CTAL	HK2874	CTALX1683umY1268um	Phase I biotransformation via alcohol and aldehyde dehydrogenases	0.1831754	102	28	1683.285	1268.145
CTAL	HK2874	CTALX1683umY1268um	Mitochondrial ATP-synthesis coupled to proton gradient	0.181937	102	28	1683.285	1268.145
EndoPeritubular	HK2874	EndoPeritubularX1593umY1518um	Adult hemoglobin and myoglobin assembly	0.7964455	97	27	1593.136	1518.138
EndoPeritubular	HK2874	EndoPeritubularX1593umY1518um	Integrin costamere-mediated coupling between cytoskeleton and ECM	0.5194626	97	27	1593.136	1518.138
EndoPeritubular	HK2874	EndoPeritubularX1593umY1518um	TREX-2-mediated nuclear mRNA export	0.385545	97	27	1593.136	1518.138
EndoPeritubular	HK2874	EndoPeritubularX1593umY1518um	Crosslinking between different cytoskeletal networks and nuclear envelope components	0.3706161	97	27	1593.136	1518.138
EndoPeritubular	HK2874	EndoPeritubularX1593umY1518um	Fibrinolysis	0.3618484	97	27	1593.136	1518.138
EndoPeritubular	HK2874	EndoPeritubularX1593umY1518um	G protein regulated RHO signaling cascade	0.3487544	97	27	1593.136	1518.138
EndoPeritubular	HK2874	EndoPeritubularX1593umY1518um	Heparin and heparan sulfate chain biosynthesis	0.3424843	97	27	1593.136	1518.138
EndoPeritubular	HK2874	EndoPeritubularX1593umY1518um	Initiation of RNA polymerase III-mediated 5S rRNA and tRNA transcription	0.3343602	97	27	1593.136	1518.138
EndoPeritubular	HK2874	EndoPeritubularX1593umY1518um	GPI-anchor synthesis and attachment to protein	0.2962085	97	27	1593.136	1518.138
EndoPeritubular	HK2874	EndoPeritubularX1593umY1518um	Protein import across and into inner mitochondrial membrane	0.2948653	97	27	1593.136	1518.138
EndoPeritubular	HK2874	EndoPeritubularX1593umY1518um	PI3 kinase-AKT signaling pathway	0.2843586	97	27	1593.136	1518.138
EndoPeritubular	HK2874	EndoPeritubularX1593umY1518um	Focal adhesion organization	0.2594045	97	27	1593.136	1518.138
EndoPeritubular	HK2874	EndoPeritubularX1593umY1518um	Glycogen synthesis and glycogenolysis	0.2428402	97	27	1593.136	1518.138
EndoPeritubular	HK2874	EndoPeritubularX1593umY1518um	Regulation of proteasomal proteolysis by signalosome	0.2355266	97	27	1593.136	1518.138
EndoPeritubular	HK2874	EndoPeritubularX1593umY1518um	U5 snRNP-selective component synthesis	0.232164	97	27	1593.136	1518.138
EndoPeritubular	HK2874	EndoPeritubularX1593umY1518um	LINC complex-mediated nuclear-cytoskeletal coupling	0.2303317	97	27	1593.136	1518.138
EndoPeritubular	HK2874	EndoPeritubularX1593umY1518um	Mitochondrial coupling to microtubule transport system	0.2206406	97	27	1593.136	1518.138
EndoPeritubular	HK2874	EndoPeritubularX1593umY1518um	JNK signaling cascade	0.209554	97	27	1593.136	1518.138
EndoPeritubular	HK2874	EndoPeritubularX1593umY1518um	Transcriptional control of myofibrillogenesis	0.2092417	97	27	1593.136	1518.138
EndoPeritubular	HK2874	EndoPeritubularX1593umY1518um	Early endosome dynamics	0.2080693	97	27	1593.136	1518.138
EndoPeritubular	HK2874	EndoPeritubularX1593umY1518um	COP9 signalosome-mediated regulation of cullin-RING ubiquitin ligases	0.2019997	97	27	1593.136	1518.138
EndoPeritubular	HK2874	EndoPeritubularX1593umY1518um	Upstream regulation of lamellipodium dynamics	0.2004739	97	27	1593.136	1518.138
EndoPeritubular	HK2874	EndoPeritubularX1593umY1518um	Leukocyte rolling on and transmigration through endothelium	0.1926278	97	27	1593.136	1518.138
EndoPeritubular	HK2874	EndoPeritubularX1593umY1518um	Endoplasmic reticulum contact site-mediated cholesterol transfer	0.185734	97	27	1593.136	1518.138
EndoPeritubular	HK2874	EndoPeritubularX1593umY1518um	Histone acetylation and deactylation	0.1834168	97	27	1593.136	1518.138
EndoPeritubular	HK2874	EndoPeritubularX1593umY1518um	Smooth muscle thin myofilament organization	0.1833588	97	27	1593.136	1518.138
EndoPeritubular	HK2874	EndoPeritubularX1593umY1518um	Regulation of actin dynamics during macropinocytosis	0.1805638	97	27	1593.136	1518.138
EndoPeritubular	HK2874	EndoPeritubularX1593umY1518um	JAK-STAT signaling pathway	0.1758729	97	27	1593.136	1518.138
EndoPeritubular	HK2874	EndoPeritubularX1593umY1518um	Initiation of phagocytosis of apoptotic cells	0.1744715	97	27	1593.136	1518.138
EndoPeritubular	HK2874	EndoPeritubularX1593umY1518um	Nucleotide excision repair	0.1735078	97	27	1593.136	1518.138
PC	HK2874	PCX2086umY4734um	Induction of lysophagy	0.3706161	33	33	2086.304	4733.955
PC	HK2874	PCX2086umY4734um	Ras signaling pathway	0.3504739	33	33	2086.304	4733.955
PC	HK2874	PCX2086umY4734um	Restriction point	0.3060174	33	33	2086.304	4733.955
PC	HK2874	PCX2086umY4734um	GPI-anchor synthesis and attachment to protein	0.3054502	33	33	2086.304	4733.955
PC	HK2874	PCX2086umY4734um	Notch signaling in receiving cell	0.2998217	33	33	2086.304	4733.955
PC	HK2874	PCX2086umY4734um	MICOS-dependent maintenance of mitochondrial cristae architecture	0.2902898	33	33	2086.304	4733.955
PC	HK2874	PCX2086umY4734um	Pentose phosphate pathway	0.2872038	33	33	2086.304	4733.955
PC	HK2874	PCX2086umY4734um	Glycerol-3-phosphate pathway	0.2699921	33	33	2086.304	4733.955
PC	HK2874	PCX2086umY4734um	mTORC2 signaling pathway	0.2443654	33	33	2086.304	4733.955
PC	HK2874	PCX2086umY4734um	Protein import across and into inner mitochondrial membrane	0.2409761	33	33	2086.304	4733.955
PC	HK2874	PCX2086umY4734um	Ciliary transition zone organization	0.2408066	33	33	2086.304	4733.955
PC	HK2874	PCX2086umY4734um	Mitochondrial fission	0.2344946	33	33	2086.304	4733.955
PC	HK2874	PCX2086umY4734um	Leukocyte rolling on and transmigration through endothelium	0.233164	33	33	2086.304	4733.955
PC	HK2874	PCX2086umY4734um	JAK-STAT signaling pathway	0.2259215	33	33	2086.304	4733.955
PC	HK2874	PCX2086umY4734um	Regulation of actin dynamics during macropinocytosis	0.2207715	33	33	2086.304	4733.955
PC	HK2874	PCX2086umY4734um	Initiation of lipoprotein clearance	0.2120853	33	33	2086.304	4733.955
PC	HK2874	PCX2086umY4734um	NFkB signaling pathway	0.2112231	33	33	2086.304	4733.955
PC	HK2874	PCX2086umY4734um	Mitochondrial import and oxidative decarboxylation of pyruvate	0.2093472	33	33	2086.304	4733.955
PC	HK2874	PCX2086umY4734um	Base excision repair	0.2079309	33	33	2086.304	4733.955
PC	HK2874	PCX2086umY4734um	Amyloid precursor protein cleavage	0.205493	33	33	2086.304	4733.955
PC	HK2874	PCX2086umY4734um	U4-U6 di-snRNP-selective component synthesis	0.2045994	33	33	2086.304	4733.955
PC	HK2874	PCX2086umY4734um	U4-U6-U5 tri-snRNP recruitment and pre-catalytic spliceosome assembly	0.1964074	33	33	2086.304	4733.955
PC	HK2874	PCX2086umY4734um	Abscission checkpoint	0.1862559	33	33	2086.304	4733.955
PC	HK2874	PCX2086umY4734um	Biogenesis of mitochondrial-derived vesicles	0.1858021	33	33	2086.304	4733.955
PC	HK2874	PCX2086umY4734um	Mitochondrial fusion	0.1843509	33	33	2086.304	4733.955
PC	HK2874	PCX2086umY4734um	Filopodium assembly, organization and upstream regulation	0.1836081	33	33	2086.304	4733.955
PC	HK2874	PCX2086umY4734um	Transcription by RNA polymerase II	0.1824668	33	33	2086.304	4733.955
PC	HK2874	PCX2086umY4734um	Endogenous control of complement activity	0.1805687	33	33	2086.304	4733.955
PC	HK2874	PCX2086umY4734um	Quiescence- and senescence-associated cell cycle arrest	0.1677534	33	33	2086.304	4733.955
PC	HK2874	PCX2086umY4734um	Endoplasmic reticulum tubulus maintenance	0.1669631	33	33	2086.304	4733.955
GSStromal	HK2874	GSStromalX2511umY5992um	Vesicle tethering at cis-Golgi	0.3815166	8	38	2511.292	5992.252
GSStromal	HK2874	GSStromalX2511umY5992um	Vesicle tethering at Trans-Golgi Network	0.332486	8	38	2511.292	5992.252
GSStromal	HK2874	GSStromalX2511umY5992um	Proteolysis of fibronectin	0.3005335	8	38	2511.292	5992.252
GSStromal	HK2874	GSStromalX2511umY5992um	Transcriptional control of myofibrillogenesis	0.2895735	8	38	2511.292	5992.252
GSStromal	HK2874	GSStromalX2511umY5992um	Adult hemoglobin and myoglobin assembly	0.2810427	8	38	2511.292	5992.252
GSStromal	HK2874	GSStromalX2511umY5992um	Classical complement pathway	0.2786011	8	38	2511.292	5992.252
GSStromal	HK2874	GSStromalX2511umY5992um	Exosome secretion	0.2654029	8	38	2511.292	5992.252
GSStromal	HK2874	GSStromalX2511umY5992um	Aspartate and arginine metabolism	0.2636841	8	38	2511.292	5992.252
GSStromal	HK2874	GSStromalX2511umY5992um	Actin filament severing and depolymerization	0.2493784	8	38	2511.292	5992.252
GSStromal	HK2874	GSStromalX2511umY5992um	Proteolysis of proteoglycans	0.2442597	8	38	2511.292	5992.252
GSStromal	HK2874	GSStromalX2511umY5992um	Nucleosome assembly	0.2388856	8	38	2511.292	5992.252
GSStromal	HK2874	GSStromalX2511umY5992um	DNA damage-induced G2-M arrest	0.2369668	8	38	2511.292	5992.252
GSStromal	HK2874	GSStromalX2511umY5992um	Regulation of proteasomal proteolysis by signalosome	0.2274254	8	38	2511.292	5992.252
GSStromal	HK2874	GSStromalX2511umY5992um	Actin biosynthesis and recycling	0.2246592	8	38	2511.292	5992.252
GSStromal	HK2874	GSStromalX2511umY5992um	U4-U6-U5 tri-snRNP recruitment and pre-catalytic spliceosome assembly	0.2216574	8	38	2511.292	5992.252
GSStromal	HK2874	GSStromalX2511umY5992um	Endogenous control of complement activity	0.221327	8	38	2511.292	5992.252
GSStromal	HK2874	GSStromalX2511umY5992um	U4-U6 di-snRNP-selective component synthesis	0.2195846	8	38	2511.292	5992.252
GSStromal	HK2874	GSStromalX2511umY5992um	Base excision repair	0.2125064	8	38	2511.292	5992.252
GSStromal	HK2874	GSStromalX2511umY5992um	COP9 signalosome-mediated regulation of cullin-RING ubiquitin ligases	0.2084392	8	38	2511.292	5992.252
GSStromal	HK2874	GSStromalX2511umY5992um	Mitochondrial fission	0.2070467	8	38	2511.292	5992.252
GSStromal	HK2874	GSStromalX2511umY5992um	Endoplasmic reticulum-endosome and lysosome contact site formation	0.1991701	8	38	2511.292	5992.252
GSStromal	HK2874	GSStromalX2511umY5992um	Chromatin organization by Polycomb repressive complexes	0.1941412	8	38	2511.292	5992.252
GSStromal	HK2874	GSStromalX2511umY5992um	Induction of canonical mitophagy	0.192844	8	38	2511.292	5992.252
GSStromal	HK2874	GSStromalX2511umY5992um	Restriction point	0.1902877	8	38	2511.292	5992.252
GSStromal	HK2874	GSStromalX2511umY5992um	Induction of lysophagy	0.1886256	8	38	2511.292	5992.252
GSStromal	HK2874	GSStromalX2511umY5992um	Histone acetylation and deactylation	0.1869881	8	38	2511.292	5992.252
GSStromal	HK2874	GSStromalX2511umY5992um	Desmosome organization	0.1854599	8	38	2511.292	5992.252
GSStromal	HK2874	GSStromalX2511umY5992um	Protein palmitoylation	0.1803922	8	38	2511.292	5992.252
GSStromal	HK2874	GSStromalX2511umY5992um	Proteolysis of basement membrane	0.1774276	8	38	2511.292	5992.252
GSStromal	HK2874	GSStromalX2511umY5992um	Transcription regulation by chromatin remodeling	0.1771021	8	38	2511.292	5992.252
CTAL	HK2874	CTALX533umY2813um	Smooth muscle thick myofilament organization and regulation	0.3679115	71	15	533.3181	2812.798
CTAL	HK2874	CTALX533umY2813um	Desmosome organization	0.3525223	71	15	533.3181	2812.798
CTAL	HK2874	CTALX533umY2813um	Formin-mediated linear actin filament nucleation and elongation	0.321327	71	15	533.3181	2812.798
CTAL	HK2874	CTALX533umY2813um	Nucleosome assembly	0.3179214	71	15	533.3181	2812.798
CTAL	HK2874	CTALX533umY2813um	Intercellular bridge and midbody assembly and organization	0.3123199	71	15	533.3181	2812.798
CTAL	HK2874	CTALX533umY2813um	Lipid droplet mitochondria interaction	0.2938485	71	15	533.3181	2812.798
CTAL	HK2874	CTALX533umY2813um	Adult hemoglobin and myoglobin assembly	0.2881517	71	15	533.3181	2812.798
CTAL	HK2874	CTALX533umY2813um	G protein-regulated phospholipase C beta signaling cascade	0.2598638	71	15	533.3181	2812.798
CTAL	HK2874	CTALX533umY2813um	Non-canonical WNT receptor signaling	0.2542976	71	15	533.3181	2812.798
CTAL	HK2874	CTALX533umY2813um	Crosslinking between different cytoskeletal networks and nuclear envelope components	0.2260664	71	15	533.3181	2812.798
CTAL	HK2874	CTALX533umY2813um	Phase I biotransformation via alcohol and aldehyde dehydrogenases	0.2101896	71	15	533.3181	2812.798
CTAL	HK2874	CTALX533umY2813um	U5 snRNP-selective component synthesis	0.2074225	71	15	533.3181	2812.798
CTAL	HK2874	CTALX533umY2813um	Phase II biotransformation via gluthatione conjugation	0.2043075	71	15	533.3181	2812.798
CTAL	HK2874	CTALX533umY2813um	Translation elongation	0.2001484	71	15	533.3181	2812.798
CTAL	HK2874	CTALX533umY2813um	Nuclear pore complex organization	0.1996086	71	15	533.3181	2812.798
CTAL	HK2874	CTALX533umY2813um	Pentose phosphate pathway	0.1981043	71	15	533.3181	2812.798
CTAL	HK2874	CTALX533umY2813um	Chaperone-mediated autophagy	0.1969966	71	15	533.3181	2812.798
CTAL	HK2874	CTALX533umY2813um	MICOS-dependent maintenance of mitochondrial cristae architecture	0.1969158	71	15	533.3181	2812.798
CTAL	HK2874	CTALX533umY2813um	Transcriptional control of myofibrillogenesis	0.1917062	71	15	533.3181	2812.798
CTAL	HK2874	CTALX533umY2813um	Intrinsic apoptosis pathway	0.1883541	71	15	533.3181	2812.798
CTAL	HK2874	CTALX533umY2813um	Endoplasmic and sarcoplasmic calcium import, export and storage	0.1845206	71	15	533.3181	2812.798
CTAL	HK2874	CTALX533umY2813um	Initiation of RNA polymerase III-mediated 5S rRNA and tRNA transcription	0.1751185	71	15	533.3181	2812.798
CTAL	HK2874	CTALX533umY2813um	Lysosomal pH regulation	0.1715569	71	15	533.3181	2812.798
CTAL	HK2874	CTALX533umY2813um	Citric acid cycle	0.1699463	71	15	533.3181	2812.798
CTAL	HK2874	CTALX533umY2813um	Cytosolic and nuclear iron-sulfur protein assembly	0.1611374	71	15	533.3181	2812.798
CTAL	HK2874	CTALX533umY2813um	Recycling endosome dynamics	0.1604661	71	15	533.3181	2812.798
CTAL	HK2874	CTALX533umY2813um	Transcription by RNA polymerase III	0.1580119	71	15	533.3181	2812.798
CTAL	HK2874	CTALX533umY2813um	Lysosomal protein degradation	0.1577839	71	15	533.3181	2812.798
CTAL	HK2874	CTALX533umY2813um	Chromatin organization by Polycomb repressive complexes	0.1540374	71	15	533.3181	2812.798
CTAL	HK2874	CTALX533umY2813um	Abscission checkpoint	0.1540284	71	15	533.3181	2812.798
CTAL	HK2874	CTALX797umY2664um	Mitochondrial coupling to microtubule transport system	0.3892561	74	18	796.9468	2664.317
CTAL	HK2874	CTALX797umY2664um	Crosslinking between different cytoskeletal networks and nuclear envelope components	0.3741706	74	18	796.9468	2664.317
CTAL	HK2874	CTALX797umY2664um	Integrin costamere-mediated coupling between cytoskeleton and ECM	0.3643549	74	18	796.9468	2664.317
CTAL	HK2874	CTALX797umY2664um	Biosynthesis and Golgi import of UDP-activated sugars for glycan synthesis	0.3402843	74	18	796.9468	2664.317
CTAL	HK2874	CTALX797umY2664um	Base excision repair	0.3089307	74	18	796.9468	2664.317
CTAL	HK2874	CTALX797umY2664um	Mitochondrial import and oxidative decarboxylation of pyruvate	0.2854599	74	18	796.9468	2664.317
CTAL	HK2874	CTALX797umY2664um	Hemidesmosome organization	0.2849239	74	18	796.9468	2664.317
CTAL	HK2874	CTALX797umY2664um	Cellular xenobiotic uptake and efflux	0.2511848	74	18	796.9468	2664.317
CTAL	HK2874	CTALX797umY2664um	Co-translational ER protein import and insertion into ER membrane	0.2490266	74	18	796.9468	2664.317
CTAL	HK2874	CTALX797umY2664um	Catabolism of branched-chain amino acids	0.2447875	74	18	796.9468	2664.317
CTAL	HK2874	CTALX797umY2664um	Focal adhesion organization	0.2145779	74	18	796.9468	2664.317
CTAL	HK2874	CTALX797umY2664um	Immunoproteasome organization	0.2054502	74	18	796.9468	2664.317
CTAL	HK2874	CTALX797umY2664um	mTORC2 signaling pathway	0.2008134	74	18	796.9468	2664.317
CTAL	HK2874	CTALX797umY2664um	Autophagosome nucleation and elongation	0.1954194	74	18	796.9468	2664.317
CTAL	HK2874	CTALX797umY2664um	Fusion of autophagosomes with lysosomes	0.1953022	74	18	796.9468	2664.317
CTAL	HK2874	CTALX797umY2664um	Procollagen processing in the ER	0.1938389	74	18	796.9468	2664.317
CTAL	HK2874	CTALX797umY2664um	Nuclear pore complex organization	0.1932273	74	18	796.9468	2664.317
CTAL	HK2874	CTALX797umY2664um	Citric acid cycle	0.1926804	74	18	796.9468	2664.317
CTAL	HK2874	CTALX797umY2664um	Phospholipid translocation from outer to inner membrane leaflets	0.191493	74	18	796.9468	2664.317
CTAL	HK2874	CTALX797umY2664um	Regulation of microtubule nucleation and stabilization at Golgi	0.1850711	74	18	796.9468	2664.317
CTAL	HK2874	CTALX797umY2664um	Mitochondrial iron-sulfur protein assembly	0.1820558	74	18	796.9468	2664.317
CTAL	HK2874	CTALX797umY2664um	JNK signaling cascade	0.1811824	74	18	796.9468	2664.317
CTAL	HK2874	CTALX797umY2664um	mRNA storage, translational repression and degradation by cytosolic processing bodies	0.1803318	74	18	796.9468	2664.317
CTAL	HK2874	CTALX797umY2664um	Farnesyl pyrophosphate biosynthesis in the mevalonate pathway	0.1798064	74	18	796.9468	2664.317
CTAL	HK2874	CTALX797umY2664um	Mitochondria-endoplasmic reticulum contact site formation	0.1793839	74	18	796.9468	2664.317
CTAL	HK2874	CTALX797umY2664um	Initiation of lipoprotein clearance	0.171564	74	18	796.9468	2664.317
CTAL	HK2874	CTALX797umY2664um	Metaphase to anaphase transition and spindle assembly checkpoint	0.1650624	74	18	796.9468	2664.317
CTAL	HK2874	CTALX797umY2664um	Rab1 activation in cis-Golgi vesicle tethering and autophagosome biogenesis	0.1628537	74	18	796.9468	2664.317
CTAL	HK2874	CTALX797umY2664um	Lipid droplet biogenesis	0.1603325	74	18	796.9468	2664.317
CTAL	HK2874	CTALX797umY2664um	Clathrin-mediated endosomal vesicle biogenesis for retrograde transport to the TGN	0.1601901	74	18	796.9468	2664.317
CTAL	HK2874	CTALX1069umY1614um	Mitochondrial import and oxidative decarboxylation of pyruvate	0.3905044	95	21	1068.909	1613.59
CTAL	HK2874	CTALX1069umY1614um	Glutamate and glutamine metabolism	0.3347165	95	21	1068.909	1613.59
CTAL	HK2874	CTALX1069umY1614um	Ketone body metabolism and transport	0.3169334	95	21	1068.909	1613.59
CTAL	HK2874	CTALX1069umY1614um	Smooth muscle thick myofilament organization and regulation	0.2926299	95	21	1068.909	1613.59
CTAL	HK2874	CTALX1069umY1614um	Protein import across and into inner mitochondrial membrane	0.264362	95	21	1068.909	1613.59
CTAL	HK2874	CTALX1069umY1614um	COP9 signalosome-mediated regulation of cullin-RING ubiquitin ligases	0.2553805	95	21	1068.909	1613.59
CTAL	HK2874	CTALX1069umY1614um	Crosslinking between different cytoskeletal networks and nuclear envelope components	0.2443128	95	21	1068.909	1613.59
CTAL	HK2874	CTALX1069umY1614um	Catabolism of branched-chain amino acids	0.2154922	95	21	1068.909	1613.59
CTAL	HK2874	CTALX1069umY1614um	Mitochondrial coupling to microtubule transport system	0.202847	95	21	1068.909	1613.59
CTAL	HK2874	CTALX1069umY1614um	Co-translational ER protein import and insertion into ER membrane	0.1976162	95	21	1068.909	1613.59
CTAL	HK2874	CTALX1069umY1614um	Phospholipid translocation from outer to inner membrane leaflets	0.1972547	95	21	1068.909	1613.59
CTAL	HK2874	CTALX1069umY1614um	Chromatin organization by Polycomb repressive complexes	0.1950059	95	21	1068.909	1613.59
CTAL	HK2874	CTALX1069umY1614um	Regulation of proteasomal proteolysis by signalosome	0.1948232	95	21	1068.909	1613.59
CTAL	HK2874	CTALX1069umY1614um	PC, PE, PS and PI biosynthesis	0.1906457	95	21	1068.909	1613.59
CTAL	HK2874	CTALX1069umY1614um	Cytosolic protein folding	0.1888361	95	21	1068.909	1613.59
CTAL	HK2874	CTALX1069umY1614um	Upstream regulation of lamellipodium dynamics	0.17891	95	21	1068.909	1613.59
CTAL	HK2874	CTALX1069umY1614um	G protein-regulated phospholipase C beta signaling cascade	0.1758729	95	21	1068.909	1613.59
CTAL	HK2874	CTALX1069umY1614um	Cytosolic Dicer-mediated microRNA and endogenous siRNA processing	0.1744076	95	21	1068.909	1613.59
CTAL	HK2874	CTALX1069umY1614um	Chaperone-mediated regulation of steroid nuclear receptors	0.1742078	95	21	1068.909	1613.59
CTAL	HK2874	CTALX1069umY1614um	Biogenesis of mitochondrial-derived vesicles	0.1739044	95	21	1068.909	1613.59
CTAL	HK2874	CTALX1069umY1614um	Generation of electrochemical gradients by Na-K-ATPase	0.1734597	95	21	1068.909	1613.59
CTAL	HK2874	CTALX1069umY1614um	Intercellular bridge and midbody assembly and organization	0.1721742	95	21	1068.909	1613.59
CTAL	HK2874	CTALX1069umY1614um	Phase I biotransformation via alcohol and aldehyde dehydrogenases	0.1670616	95	21	1068.909	1613.59
CTAL	HK2874	CTALX1069umY1614um	Initiation of RNA polymerase III-mediated 5S rRNA and tRNA transcription	0.1656398	95	21	1068.909	1613.59
CTAL	HK2874	CTALX1069umY1614um	Bridge-mediated phospholipid transfer at organelle contact sites	0.164218	95	21	1068.909	1613.59
CTAL	HK2874	CTALX1069umY1614um	Proteolysis of proteoglycans	0.1634996	95	21	1068.909	1613.59
CTAL	HK2874	CTALX1069umY1614um	Ras signaling pathway	0.1632701	95	21	1068.909	1613.59
CTAL	HK2874	CTALX1069umY1614um	Classical complement pathway	0.1632089	95	21	1068.909	1613.59
CTAL	HK2874	CTALX1069umY1614um	Actin filament branching	0.161424	95	21	1068.909	1613.59
CTAL	HK2874	CTALX1069umY1614um	Glycerol-3-phosphate pathway	0.1603325	95	21	1068.909	1613.59
PC	HK2874	PCX2810umY2132um	Cytosolic and nuclear iron-sulfur protein assembly	0.3447867	85	41	2809.768	2131.757
PC	HK2874	PCX2810umY2132um	Chaperone-mediated regulation of steroid nuclear receptors	0.3245213	85	41	2809.768	2131.757
PC	HK2874	PCX2810umY2132um	Immunoproteasome organization	0.3151659	85	41	2809.768	2131.757
PC	HK2874	PCX2810umY2132um	Endosomal sorting for retrograde clathrin-independent transport to the TGN	0.3050937	85	41	2809.768	2131.757
PC	HK2874	PCX2810umY2132um	JNK signaling cascade	0.2876748	85	41	2809.768	2131.757
PC	HK2874	PCX2810umY2132um	Aspartate and arginine metabolism	0.2587697	85	41	2809.768	2131.757
PC	HK2874	PCX2810umY2132um	Fibrinolysis	0.2547393	85	41	2809.768	2131.757
PC	HK2874	PCX2810umY2132um	Mitochondrial iron-sulfur protein assembly	0.2524064	85	41	2809.768	2131.757
PC	HK2874	PCX2810umY2132um	Ciliary transition zone organization	0.2475851	85	41	2809.768	2131.757
PC	HK2874	PCX2810umY2132um	Endosomal recycling to plasma membrane	0.2440761	85	41	2809.768	2131.757
PC	HK2874	PCX2810umY2132um	Non-canonical WNT receptor signaling	0.2438253	85	41	2809.768	2131.757
PC	HK2874	PCX2810umY2132um	Regulation of microtubule nucleation and stabilization at Golgi	0.2421801	85	41	2809.768	2131.757
PC	HK2874	PCX2810umY2132um	Chaperone-mediated autophagy	0.2375025	85	41	2809.768	2131.757
PC	HK2874	PCX2810umY2132um	Desmosome organization	0.2305638	85	41	2809.768	2131.757
PC	HK2874	PCX2810umY2132um	Integrin costamere-mediated coupling between cytoskeleton and ECM	0.2280182	85	41	2809.768	2131.757
PC	HK2874	PCX2810umY2132um	Vesicle tethering at Trans-Golgi Network	0.2191154	85	41	2809.768	2131.757
PC	HK2874	PCX2810umY2132um	Phase II biotransformation via gluthatione conjugation	0.2141869	85	41	2809.768	2131.757
PC	HK2874	PCX2810umY2132um	Filopodium assembly, organization and upstream regulation	0.2101648	85	41	2809.768	2131.757
PC	HK2874	PCX2810umY2132um	Regulation of nuclear and cytoplasmic mRNA fate by the exon junction complex	0.2079704	85	41	2809.768	2131.757
PC	HK2874	PCX2810umY2132um	Syndecan receptor signaling	0.206872	85	41	2809.768	2131.757
PC	HK2874	PCX2810umY2132um	Focal adhesion organization	0.196607	85	41	2809.768	2131.757
PC	HK2874	PCX2810umY2132um	Glycogen synthesis and glycogenolysis	0.1916624	85	41	2809.768	2131.757
PC	HK2874	PCX2810umY2132um	Endoplasmic reticulum tubulus maintenance	0.1906738	85	41	2809.768	2131.757
PC	HK2874	PCX2810umY2132um	Microtubule-based anterograde organelle and vesicle transport	0.1861292	85	41	2809.768	2131.757
PC	HK2874	PCX2810umY2132um	mTORC1 signaling pathway	0.1800505	85	41	2809.768	2131.757
PC	HK2874	PCX2810umY2132um	Glycolysis and gluconeogenesis	0.1797678	85	41	2809.768	2131.757
PC	HK2874	PCX2810umY2132um	Cytosolic Dicer-mediated microRNA and endogenous siRNA processing	0.1791469	85	41	2809.768	2131.757
PC	HK2874	PCX2810umY2132um	Lipid droplet mitochondria interaction	0.1764108	85	41	2809.768	2131.757
PC	HK2874	PCX2810umY2132um	Tetraspanin-enriched microdomain dynamics	0.1763831	85	41	2809.768	2131.757
PC	HK2874	PCX2810umY2132um	Vesicle tethering at plasma membrane	0.1750551	85	41	2809.768	2131.757
GSStromal	HK2874	GSStromalX1989umY5887um	Biosynthesis of fibril-forming collagen	0.467299	10	32	1988.579	5886.952
GSStromal	HK2874	GSStromalX1989umY5887um	Integrin-basement membrane interaction and signaling	0.434273	10	32	1988.579	5886.952
GSStromal	HK2874	GSStromalX1989umY5887um	Extrinsic apoptosis pathway	0.4011065	10	32	1988.579	5886.952
GSStromal	HK2874	GSStromalX1989umY5887um	Integrin-extracellular matrix interaction and signaling	0.3884593	10	32	1988.579	5886.952
GSStromal	HK2874	GSStromalX1989umY5887um	Contractile ring assembly and constriction	0.3761128	10	32	1988.579	5886.952
GSStromal	HK2874	GSStromalX1989umY5887um	U5 snRNP-selective component synthesis	0.3484155	10	32	1988.579	5886.952
GSStromal	HK2874	GSStromalX1989umY5887um	Hemidesmosome organization	0.2955938	10	32	1988.579	5886.952
GSStromal	HK2874	GSStromalX1989umY5887um	Upstream regulation of lamellipodium dynamics	0.2936019	10	32	1988.579	5886.952
GSStromal	HK2874	GSStromalX1989umY5887um	Glycogen synthesis and glycogenolysis	0.2855448	10	32	1988.579	5886.952
GSStromal	HK2874	GSStromalX1989umY5887um	Excitatory postsynaptic machinery organization	0.2718183	10	32	1988.579	5886.952
GSStromal	HK2874	GSStromalX1989umY5887um	Regulation of pre-mRNA processing by hnRNPs	0.2498168	10	32	1988.579	5886.952
GSStromal	HK2874	GSStromalX1989umY5887um	Procollagen processing in the ER	0.2471564	10	32	1988.579	5886.952
GSStromal	HK2874	GSStromalX1989umY5887um	U2 snRNP-selective component synthesis	0.2448071	10	32	1988.579	5886.952
GSStromal	HK2874	GSStromalX1989umY5887um	Intra-golgi vesicle tethering	0.2414543	10	32	1988.579	5886.952
GSStromal	HK2874	GSStromalX1989umY5887um	Cofactor-mediated transcriptional regulation of multiple nuclear receptors	0.2341246	10	32	1988.579	5886.952
GSStromal	HK2874	GSStromalX1989umY5887um	Basement membrane assembly and organization	0.2279236	10	32	1988.579	5886.952
GSStromal	HK2874	GSStromalX1989umY5887um	Cortical cytoskeleton dynamics	0.2273354	10	32	1988.579	5886.952
GSStromal	HK2874	GSStromalX1989umY5887um	Proteolysis of fibronectin	0.2258447	10	32	1988.579	5886.952
GSStromal	HK2874	GSStromalX1989umY5887um	Integrin costamere-mediated coupling between cytoskeleton and ECM	0.220905	10	32	1988.579	5886.952
GSStromal	HK2874	GSStromalX1989umY5887um	Heparin and heparan sulfate chain biosynthesis	0.2189459	10	32	1988.579	5886.952
GSStromal	HK2874	GSStromalX1989umY5887um	Leukocyte rolling on and transmigration through endothelium	0.2171657	10	32	1988.579	5886.952
GSStromal	HK2874	GSStromalX1989umY5887um	Phospholipid translocation from outer to inner membrane leaflets	0.2169124	10	32	1988.579	5886.952
GSStromal	HK2874	GSStromalX1989umY5887um	Bridge-mediated phospholipid transfer at organelle contact sites	0.2146919	10	32	1988.579	5886.952
GSStromal	HK2874	GSStromalX1989umY5887um	Proteolysis of elastic fibers	0.2146919	10	32	1988.579	5886.952
GSStromal	HK2874	GSStromalX1989umY5887um	Proteolysis of basement membrane	0.2048805	10	32	1988.579	5886.952
GSStromal	HK2874	GSStromalX1989umY5887um	Nuclear Drosha-mediated microRNA processing	0.1983363	10	32	1988.579	5886.952
GSStromal	HK2874	GSStromalX1989umY5887um	Tetraspanin-enriched microdomain dynamics	0.1978981	10	32	1988.579	5886.952
GSStromal	HK2874	GSStromalX1989umY5887um	Nucleosome disassembly	0.1940758	10	32	1988.579	5886.952
GSStromal	HK2874	GSStromalX1989umY5887um	Stress fiber assembly, organization and upstream regulation	0.1928295	10	32	1988.579	5886.952
GSStromal	HK2874	GSStromalX1989umY5887um	HIF-1 receptor signaling pathway	0.1885757	10	32	1988.579	5886.952
PC	HK2874	PCX5319umY4514um	Endoplasmic reticulum contact site-mediated cholesterol transfer	0.3764078	38	70	5318.787	4513.507
PC	HK2874	PCX5319umY4514um	COP9 signalosome-mediated regulation of cullin-RING ubiquitin ligases	0.364345	38	70	5318.787	4513.507
PC	HK2874	PCX5319umY4514um	Fibrinolysis	0.3637441	38	70	5318.787	4513.507
PC	HK2874	PCX5319umY4514um	Crosslinking between different cytoskeletal networks and nuclear envelope components	0.32891	38	70	5318.787	4513.507
PC	HK2874	PCX5319umY4514um	Abscission checkpoint	0.3042654	38	70	5318.787	4513.507
PC	HK2874	PCX5319umY4514um	Nuclear Drosha-mediated microRNA processing	0.2748663	38	70	5318.787	4513.507
PC	HK2874	PCX5319umY4514um	Regulation of proteasomal proteolysis by signalosome	0.2742541	38	70	5318.787	4513.507
PC	HK2874	PCX5319umY4514um	Rab1 activation in cis-Golgi vesicle tethering and autophagosome biogenesis	0.266565	38	70	5318.787	4513.507
PC	HK2874	PCX5319umY4514um	Endoplasmic reticulum tubulus maintenance	0.249753	38	70	5318.787	4513.507
PC	HK2874	PCX5319umY4514um	Basement membrane assembly and organization	0.2399972	38	70	5318.787	4513.507
PC	HK2874	PCX5319umY4514um	DNA damage-induced G1-S arrest	0.2397899	38	70	5318.787	4513.507
PC	HK2874	PCX5319umY4514um	Desmosome organization	0.2353116	38	70	5318.787	4513.507
PC	HK2874	PCX5319umY4514um	Ketone body metabolism and transport	0.2313772	38	70	5318.787	4513.507
PC	HK2874	PCX5319umY4514um	Mitochondrial import and oxidative decarboxylation of pyruvate	0.2267062	38	70	5318.787	4513.507
PC	HK2874	PCX5319umY4514um	Classical complement pathway	0.2191267	38	70	5318.787	4513.507
PC	HK2874	PCX5319umY4514um	Chondroitin sulfate and dermatan sulfate chain biosynthesis	0.2126062	38	70	5318.787	4513.507
PC	HK2874	PCX5319umY4514um	Formin-mediated linear actin filament nucleation and elongation	0.2123223	38	70	5318.787	4513.507
PC	HK2874	PCX5319umY4514um	Epidermal growth factor induced EGF receptor signaling	0.20984	38	70	5318.787	4513.507
PC	HK2874	PCX5319umY4514um	Multivesicular body dynamics	0.2093581	38	70	5318.787	4513.507
PC	HK2874	PCX5319umY4514um	Proteasomal regulatory particle organization	0.2081097	38	70	5318.787	4513.507
PC	HK2874	PCX5319umY4514um	Intercellular bridge abscission	0.2068408	38	70	5318.787	4513.507
PC	HK2874	PCX5319umY4514um	Endosomal sorting for retrograde clathrin-independent transport to the TGN	0.2063869	38	70	5318.787	4513.507
PC	HK2874	PCX5319umY4514um	Nucleotide excision repair	0.2056316	38	70	5318.787	4513.507
PC	HK2874	PCX5319umY4514um	Regulation of nuclear and cytoplasmic mRNA fate by the exon junction complex	0.2024281	38	70	5318.787	4513.507
PC	HK2874	PCX5319umY4514um	Nonsense-mediated mRNA decay pathway	0.1992582	38	70	5318.787	4513.507
PC	HK2874	PCX5319umY4514um	mRNA storage, translational repression and degradation by cytosolic processing bodies	0.1983412	38	70	5318.787	4513.507
PC	HK2874	PCX5319umY4514um	Centriolar satelites organization	0.1971564	38	70	5318.787	4513.507
PC	HK2874	PCX5319umY4514um	Regulation of G-protein signaling by beta and gamma subunits	0.1945498	38	70	5318.787	4513.507
PC	HK2874	PCX5319umY4514um	Cytosolic and nuclear iron-sulfur protein assembly	0.1905213	38	70	5318.787	4513.507
PC	HK2874	PCX5319umY4514um	Actin filament branching	0.1898842	38	70	5318.787	4513.507
EndoPeritubular	HK2874	EndoPeritubularX1233umY2719um	Adult hemoglobin and myoglobin assembly	0.914218	73	23	1232.54	2718.861
EndoPeritubular	HK2874	EndoPeritubularX1233umY2719um	Microtubule-based anterograde organelle and vesicle transport	0.4556412	73	23	1232.54	2718.861
EndoPeritubular	HK2874	EndoPeritubularX1233umY2719um	Centriolar satelites organization	0.3578199	73	23	1232.54	2718.861
EndoPeritubular	HK2874	EndoPeritubularX1233umY2719um	Nucleosome disassembly	0.3037915	73	23	1232.54	2718.861
EndoPeritubular	HK2874	EndoPeritubularX1233umY2719um	Transcription by RNA polymerase III	0.2654303	73	23	1232.54	2718.861
EndoPeritubular	HK2874	EndoPeritubularX1233umY2719um	Vesicle fusion with cis-Golgi	0.2627939	73	23	1232.54	2718.861
EndoPeritubular	HK2874	EndoPeritubularX1233umY2719um	rDNA transcription	0.2550069	73	23	1232.54	2718.861
EndoPeritubular	HK2874	EndoPeritubularX1233umY2719um	Excitatory postsynaptic machinery organization	0.2501271	73	23	1232.54	2718.861
EndoPeritubular	HK2874	EndoPeritubularX1233umY2719um	Canonical deadenylation of cytosolic mRNA by CCR4-NOT complex	0.2479546	73	23	1232.54	2718.861
EndoPeritubular	HK2874	EndoPeritubularX1233umY2719um	Epidermal growth factor induced EGF receptor signaling	0.2475795	73	23	1232.54	2718.861
EndoPeritubular	HK2874	EndoPeritubularX1233umY2719um	Autophagosome nucleation and elongation	0.2472734	73	23	1232.54	2718.861
EndoPeritubular	HK2874	EndoPeritubularX1233umY2719um	Fusion of late endosomes with lysosomes	0.2397899	73	23	1232.54	2718.861
EndoPeritubular	HK2874	EndoPeritubularX1233umY2719um	Canonical WNT receptor signaling	0.2245488	73	23	1232.54	2718.861
EndoPeritubular	HK2874	EndoPeritubularX1233umY2719um	Induction of canonical mitophagy	0.2236515	73	23	1232.54	2718.861
EndoPeritubular	HK2874	EndoPeritubularX1233umY2719um	Transcription initiation by general transcription factors	0.2193702	73	23	1232.54	2718.861
EndoPeritubular	HK2874	EndoPeritubularX1233umY2719um	Non-canonical WNT receptor signaling	0.2175459	73	23	1232.54	2718.861
EndoPeritubular	HK2874	EndoPeritubularX1233umY2719um	Endothelial support of leukocyte rolling and transmigration	0.2171657	73	23	1232.54	2718.861
EndoPeritubular	HK2874	EndoPeritubularX1233umY2719um	Transcription by RNA polymerase II	0.2146795	73	23	1232.54	2718.861
EndoPeritubular	HK2874	EndoPeritubularX1233umY2719um	Vesicle tethering at plasma membrane	0.2111506	73	23	1232.54	2718.861
EndoPeritubular	HK2874	EndoPeritubularX1233umY2719um	Ketone body metabolism and transport	0.2070737	73	23	1232.54	2718.861
EndoPeritubular	HK2874	EndoPeritubularX1233umY2719um	Co-translational ER protein import and insertion into ER membrane	0.2054827	73	23	1232.54	2718.861
EndoPeritubular	HK2874	EndoPeritubularX1233umY2719um	Leukocyte rolling on and transmigration through endothelium	0.2000865	73	23	1232.54	2718.861
EndoPeritubular	HK2874	EndoPeritubularX1233umY2719um	Formin-mediated linear actin filament nucleation and elongation	0.1990521	73	23	1232.54	2718.861
EndoPeritubular	HK2874	EndoPeritubularX1233umY2719um	Protein N-linked glycosylation in ER	0.197148	73	23	1232.54	2718.861
EndoPeritubular	HK2874	EndoPeritubularX1233umY2719um	Integrator-mediated nuclear snRNA processing	0.1962908	73	23	1232.54	2718.861
EndoPeritubular	HK2874	EndoPeritubularX1233umY2719um	Protein import across and into inner mitochondrial membrane	0.1943738	73	23	1232.54	2718.861
EndoPeritubular	HK2874	EndoPeritubularX1233umY2719um	Immunoproteasome organization	0.1938389	73	23	1232.54	2718.861
EndoPeritubular	HK2874	EndoPeritubularX1233umY2719um	Chaperone-mediated autophagy	0.1928473	73	23	1232.54	2718.861
EndoPeritubular	HK2874	EndoPeritubularX1233umY2719um	Early endosome dynamics	0.1908548	73	23	1232.54	2718.861
EndoPeritubular	HK2874	EndoPeritubularX1233umY2719um	PI3 kinase-AKT signaling pathway	0.1901373	73	23	1232.54	2718.861
iPT	HK2874	iPTX5051umY5063um	LINC complex-mediated nuclear-cytoskeletal coupling	0.3587678	27	67	5051.37	5062.733
iPT	HK2874	iPTX5051umY5063um	Microtubule-based anterograde organelle and vesicle transport	0.3224659	27	67	5051.37	5062.733
iPT	HK2874	iPTX5051umY5063um	Epidermal growth factor induced EGF receptor signaling	0.3074491	27	67	5051.37	5062.733
iPT	HK2874	iPTX5051umY5063um	Upstream regulation of lamellipodium dynamics	0.2959716	27	67	5051.37	5062.733
iPT	HK2874	iPTX5051umY5063um	Heme synthesis	0.2922347	27	67	5051.37	5062.733
iPT	HK2874	iPTX5051umY5063um	Transcriptional control of myofibrillogenesis	0.2616114	27	67	5051.37	5062.733
iPT	HK2874	iPTX5051umY5063um	Purine biosynthesis and salvage	0.2586434	27	67	5051.37	5062.733
iPT	HK2874	iPTX5051umY5063um	DNA damage-induced G2-M arrest	0.257346	27	67	5051.37	5062.733
iPT	HK2874	iPTX5051umY5063um	Proteasomal core organization	0.2548272	27	67	5051.37	5062.733
iPT	HK2874	iPTX5051umY5063um	Smooth muscle thin myofilament organization	0.2524996	27	67	5051.37	5062.733
iPT	HK2874	iPTX5051umY5063um	Endoplasmic reticulum-endosome and lysosome contact site formation	0.245406	27	67	5051.37	5062.733
iPT	HK2874	iPTX5051umY5063um	Intra-golgi vesicle tethering	0.2297965	27	67	5051.37	5062.733
iPT	HK2874	iPTX5051umY5063um	Hippo signaling	0.2245826	27	67	5051.37	5062.733
iPT	HK2874	iPTX5051umY5063um	Transcription repression	0.2096255	27	67	5051.37	5062.733
iPT	HK2874	iPTX5051umY5063um	Recycling endosome dynamics	0.2079882	27	67	5051.37	5062.733
iPT	HK2874	iPTX5051umY5063um	Farnesyl pyrophosphate biosynthesis in the mevalonate pathway	0.2047026	27	67	5051.37	5062.733
iPT	HK2874	iPTX5051umY5063um	Classical complement pathway	0.197787	27	67	5051.37	5062.733
iPT	HK2874	iPTX5051umY5063um	Mitochondrial import and oxidative decarboxylation of pyruvate	0.1949555	27	67	5051.37	5062.733
iPT	HK2874	iPTX5051umY5063um	Cytosolic protein acetylation and deacetylation	0.19344	27	67	5051.37	5062.733
iPT	HK2874	iPTX5051umY5063um	Amyloid precursor protein cleavage	0.1841533	27	67	5051.37	5062.733
iPT	HK2874	iPTX5051umY5063um	Chaperone-mediated autophagy	0.1841533	27	67	5051.37	5062.733
iPT	HK2874	iPTX5051umY5063um	Nucleolar pre-rRNA processing	0.180583	27	67	5051.37	5062.733
iPT	HK2874	iPTX5051umY5063um	Endoplasmic and sarcoplasmic calcium import, export and storage	0.1792239	27	67	5051.37	5062.733
iPT	HK2874	iPTX5051umY5063um	Pentose phosphate pathway	0.178436	27	67	5051.37	5062.733
iPT	HK2874	iPTX5051umY5063um	Induction of lysophagy	0.1770142	27	67	5051.37	5062.733
iPT	HK2874	iPTX5051umY5063um	Mitochondrial coupling to microtubule transport system	0.1769192	27	67	5051.37	5062.733
iPT	HK2874	iPTX5051umY5063um	Desmosome organization	0.1750742	27	67	5051.37	5062.733
iPT	HK2874	iPTX5051umY5063um	Mother centriole and distal appendage transformation into basal body	0.174995	27	67	5051.37	5062.733
iPT	HK2874	iPTX5051umY5063um	Histone ubiquitination and deubiquitination	0.173665	27	67	5051.37	5062.733
iPT	HK2874	iPTX5051umY5063um	Chromatin organization by Polycomb repressive complexes	0.1734948	27	67	5051.37	5062.733
PC	HK2874	PCX2175umY4584um	mRNA storage, translational repression and degradation by cytosolic processing bodies	0.6725119	36	34	2174.938	4583.959
PC	HK2874	PCX2175umY4584um	Pentose phosphate pathway	0.4748815	36	34	2174.938	4583.959
PC	HK2874	PCX2175umY4584um	Phospholipid translocation from outer to inner membrane leaflets	0.4333164	36	34	2174.938	4583.959
PC	HK2874	PCX2175umY4584um	Fibrinolysis	0.4137441	36	34	2174.938	4583.959
PC	HK2874	PCX2175umY4584um	Microtubule-based anterograde organelle and vesicle transport	0.4040703	36	34	2174.938	4583.959
PC	HK2874	PCX2175umY4584um	Endoplasmic reticulum-endosome and lysosome contact site formation	0.4005137	36	34	2174.938	4583.959
PC	HK2874	PCX2175umY4584um	Antigen presentation via MHC class I molecules	0.3698874	36	34	2174.938	4583.959
PC	HK2874	PCX2175umY4584um	Protein import across and into inner mitochondrial membrane	0.352991	36	34	2174.938	4583.959
PC	HK2874	PCX2175umY4584um	U4-U6 di-snRNP-selective component synthesis	0.3462908	36	34	2174.938	4583.959
PC	HK2874	PCX2175umY4584um	Mitochondrial fission	0.3396675	36	34	2174.938	4583.959
PC	HK2874	PCX2175umY4584um	ER unfolded protein response pathway	0.3168382	36	34	2174.938	4583.959
PC	HK2874	PCX2175umY4584um	Extrinsic apoptosis pathway	0.3165382	36	34	2174.938	4583.959
PC	HK2874	PCX2175umY4584um	DNA damage-induced G2-M arrest	0.2971564	36	34	2174.938	4583.959
PC	HK2874	PCX2175umY4584um	Proteolysis of fibronectin	0.288283	36	34	2174.938	4583.959
PC	HK2874	PCX2175umY4584um	Microtubule plus-end tracking	0.2875429	36	34	2174.938	4583.959
PC	HK2874	PCX2175umY4584um	Formin-mediated linear actin filament nucleation and elongation	0.2635071	36	34	2174.938	4583.959
PC	HK2874	PCX2175umY4584um	Endoplasmic and sarcoplasmic calcium import, export and storage	0.2478651	36	34	2174.938	4583.959
PC	HK2874	PCX2175umY4584um	Proteolysis of basement membrane	0.2472462	36	34	2174.938	4583.959
PC	HK2874	PCX2175umY4584um	Cellular xenobiotic uptake and efflux	0.2388626	36	34	2174.938	4583.959
PC	HK2874	PCX2175umY4584um	Heparin and heparan sulfate chain biosynthesis	0.2358922	36	34	2174.938	4583.959
PC	HK2874	PCX2175umY4584um	G protein-regulated phospholipase C beta signaling cascade	0.234353	36	34	2174.938	4583.959
PC	HK2874	PCX2175umY4584um	Inhibition of apoptosis	0.234341	36	34	2174.938	4583.959
PC	HK2874	PCX2175umY4584um	Transcription by RNA polymerase III	0.234273	36	34	2174.938	4583.959
PC	HK2874	PCX2175umY4584um	Excitatory postsynaptic machinery organization	0.2311473	36	34	2174.938	4583.959
PC	HK2874	PCX2175umY4584um	Lipid droplet biogenesis	0.2293481	36	34	2174.938	4583.959
PC	HK2874	PCX2175umY4584um	Transcription by RNA polymerase II	0.2270025	36	34	2174.938	4583.959
PC	HK2874	PCX2175umY4584um	PI3 kinase-AKT signaling pathway	0.2182681	36	34	2174.938	4583.959
PC	HK2874	PCX2175umY4584um	Mitochondrial import and oxidative decarboxylation of pyruvate	0.2132047	36	34	2174.938	4583.959
PC	HK2874	PCX2175umY4584um	Epidermal growth factor induced EGF receptor signaling	0.1975894	36	34	2174.938	4583.959
PC	HK2874	PCX2175umY4584um	Proteolysis of proteoglycans	0.192531	36	34	2174.938	4583.959
CTAL	HK2874	CTALX536umY2612um	Vesicle tethering at cis-Golgi	0.4940758	75	15	535.5907	2612.046
CTAL	HK2874	CTALX536umY2612um	Bridge-mediated phospholipid transfer at organelle contact sites	0.3547393	75	15	535.5907	2612.046
CTAL	HK2874	CTALX536umY2612um	Cytosolic Dicer-mediated microRNA and endogenous siRNA processing	0.3412322	75	15	535.5907	2612.046
CTAL	HK2874	CTALX536umY2612um	Regulation of microtubule nucleation and stabilization at Golgi	0.271564	75	15	535.5907	2612.046
CTAL	HK2874	CTALX536umY2612um	Glutamate and glutamine metabolism	0.2697096	75	15	535.5907	2612.046
CTAL	HK2874	CTALX536umY2612um	Farnesyl pyrophosphate biosynthesis in the mevalonate pathway	0.2677337	75	15	535.5907	2612.046
CTAL	HK2874	CTALX536umY2612um	Mother centriole and distal appendage transformation into basal body	0.2641285	75	15	535.5907	2612.046
CTAL	HK2874	CTALX536umY2612um	Induction of ER-phagy	0.2602374	75	15	535.5907	2612.046
CTAL	HK2874	CTALX536umY2612um	Initiation of lipoprotein clearance	0.2601896	75	15	535.5907	2612.046
CTAL	HK2874	CTALX536umY2612um	Thioredoxin-dependent peroxiredoxin-mediated peroxide detoxification	0.2521774	75	15	535.5907	2612.046
CTAL	HK2874	CTALX536umY2612um	Upstream regulation of lamellipodium dynamics	0.2504739	75	15	535.5907	2612.046
CTAL	HK2874	CTALX536umY2612um	Pentose phosphate pathway	0.2485782	75	15	535.5907	2612.046
CTAL	HK2874	CTALX536umY2612um	Glycogen synthesis and glycogenolysis	0.24606	75	15	535.5907	2612.046
CTAL	HK2874	CTALX536umY2612um	Transcription by RNA polymerase II	0.2441898	75	15	535.5907	2612.046
CTAL	HK2874	CTALX536umY2612um	Transcription initiation by general transcription factors	0.2351753	75	15	535.5907	2612.046
CTAL	HK2874	CTALX536umY2612um	PI3 kinase-AKT signaling pathway	0.2289442	75	15	535.5907	2612.046
CTAL	HK2874	CTALX536umY2612um	Mitochondrial fission	0.2284244	75	15	535.5907	2612.046
CTAL	HK2874	CTALX536umY2612um	Endothelial support of leukocyte rolling and transmigration	0.2248406	75	15	535.5907	2612.046
CTAL	HK2874	CTALX536umY2612um	Polyubiquitination of retrotranslocated misfolded proteins	0.2236712	75	15	535.5907	2612.046
CTAL	HK2874	CTALX536umY2612um	U4-U6-U5 tri-snRNP recruitment and pre-catalytic spliceosome assembly	0.221149	75	15	535.5907	2612.046
CTAL	HK2874	CTALX536umY2612um	Cofactor-mediated transcriptional regulation of multiple nuclear receptors	0.2207715	75	15	535.5907	2612.046
CTAL	HK2874	CTALX536umY2612um	Mitochondrial coupling to microtubule transport system	0.2131842	75	15	535.5907	2612.046
CTAL	HK2874	CTALX536umY2612um	Vesicle tethering at Trans-Golgi Network	0.2092866	75	15	535.5907	2612.046
CTAL	HK2874	CTALX536umY2612um	Nucleocytoplasmic protein transport	0.2087806	75	15	535.5907	2612.046
CTAL	HK2874	CTALX536umY2612um	Vesicle tethering at plasma membrane	0.2077614	75	15	535.5907	2612.046
CTAL	HK2874	CTALX536umY2612um	Mitochondrial ATP-synthesis coupled to proton gradient	0.2064171	75	15	535.5907	2612.046
CTAL	HK2874	CTALX536umY2612um	Ketone body metabolism and transport	0.2062833	75	15	535.5907	2612.046
CTAL	HK2874	CTALX536umY2612um	U1 and U2 snRNP recruitment and pre-spliceosome assembly	0.1933649	75	15	535.5907	2612.046
CTAL	HK2874	CTALX536umY2612um	Clathrin-mediated vesicle traffic from TGN to endosomal lysosomal system	0.193087	75	15	535.5907	2612.046
CTAL	HK2874	CTALX536umY2612um	Initiation of miRNA- and siRNA-mediated mRNA silencing	0.1900238	75	15	535.5907	2612.046
iPT	HK2874	iPTX3845umY3346um	Proteolysis of elastic fibers	0.3279621	61	53	3845.344	3346.116
iPT	HK2874	iPTX3845umY3346um	Cytosolic Sm core assembly onto U snRNAs	0.2975697	61	53	3845.344	3346.116
iPT	HK2874	iPTX3845umY3346um	Sister chromatid cohesion	0.2954248	61	53	3845.344	3346.116
iPT	HK2874	iPTX3845umY3346um	Protein folding in ER	0.290584	61	53	3845.344	3346.116
iPT	HK2874	iPTX3845umY3346um	Heparin and heparan sulfate chain biosynthesis	0.2807999	61	53	3845.344	3346.116
iPT	HK2874	iPTX3845umY3346um	Clathrin-mediated endosomal vesicle biogenesis for retrograde transport to the TGN	0.2736779	61	53	3845.344	3346.116
iPT	HK2874	iPTX3845umY3346um	Proteolysis of fibronectin	0.2734638	61	53	3845.344	3346.116
iPT	HK2874	iPTX3845umY3346um	Actin filament severing and depolymerization	0.2702411	61	53	3845.344	3346.116
iPT	HK2874	iPTX3845umY3346um	COP9 signalosome-mediated regulation of cullin-RING ubiquitin ligases	0.2685986	61	53	3845.344	3346.116
iPT	HK2874	iPTX3845umY3346um	Inhibition of apoptosis	0.2602253	61	53	3845.344	3346.116
iPT	HK2874	iPTX3845umY3346um	G protein-regulated phospholipase C beta signaling cascade	0.2525132	61	53	3845.344	3346.116
iPT	HK2874	iPTX3845umY3346um	PC, PE, PS and PI biosynthesis	0.2463989	61	53	3845.344	3346.116
iPT	HK2874	iPTX3845umY3346um	Regulation of proteasomal proteolysis by signalosome	0.2422446	61	53	3845.344	3346.116
iPT	HK2874	iPTX3845umY3346um	Ciliary transition zone organization	0.2389425	61	53	3845.344	3346.116
iPT	HK2874	iPTX3845umY3346um	Fusion of late endosomes with lysosomes	0.2353838	61	53	3845.344	3346.116
iPT	HK2874	iPTX3845umY3346um	Proteolysis of basement membrane	0.2345365	61	53	3845.344	3346.116
iPT	HK2874	iPTX3845umY3346um	Phospholipid translocation from outer to inner membrane leaflets	0.2302999	61	53	3845.344	3346.116
iPT	HK2874	iPTX3845umY3346um	Transcription by RNA polymerase III	0.2302671	61	53	3845.344	3346.116
iPT	HK2874	iPTX3845umY3346um	Retinoid metabolism and intracellular transport	0.2253709	61	53	3845.344	3346.116
iPT	HK2874	iPTX3845umY3346um	mTORC2 signaling pathway	0.2201322	61	53	3845.344	3346.116
iPT	HK2874	iPTX3845umY3346um	Integrin-extracellular matrix interaction and signaling	0.2171327	61	53	3845.344	3346.116
iPT	HK2874	iPTX3845umY3346um	Mitochondrial fission	0.2131169	61	53	3845.344	3346.116
iPT	HK2874	iPTX3845umY3346um	Endoplasmic reticulum-endosome and lysosome contact site formation	0.2126062	61	53	3845.344	3346.116
iPT	HK2874	iPTX3845umY3346um	Excitatory postsynaptic machinery organization	0.2108117	61	53	3845.344	3346.116
iPT	HK2874	iPTX3845umY3346um	Induction of lysophagy	0.2075829	61	53	3845.344	3346.116
iPT	HK2874	iPTX3845umY3346um	Induction of ER-phagy	0.2025222	61	53	3845.344	3346.116
iPT	HK2874	iPTX3845umY3346um	Formin-mediated linear actin filament nucleation and elongation	0.1976303	61	53	3845.344	3346.116
iPT	HK2874	iPTX3845umY3346um	Vesicle tethering at Trans-Golgi Network	0.1942044	61	53	3845.344	3346.116
iPT	HK2874	iPTX3845umY3346um	alpha and beta tubulin biogenesis and heterodimer assembly	0.192531	61	53	3845.344	3346.116
iPT	HK2874	iPTX3845umY3346um	Glutamate and glutamine metabolism	0.1902786	61	53	3845.344	3346.116
CNT	HK2874	CNTX2461umY2129um	GPI-anchor synthesis and attachment to protein	0.3969194	85	37	2460.535	2128.727
CNT	HK2874	CNTX2461umY2129um	Ketone body metabolism and transport	0.3870777	85	37	2460.535	2128.727
CNT	HK2874	CNTX2461umY2129um	Mother centriole and distal appendage transformation into basal body	0.2608566	85	37	2460.535	2128.727
CNT	HK2874	CNTX2461umY2129um	Protein import across and into inner mitochondrial membrane	0.2579224	85	37	2460.535	2128.727
CNT	HK2874	CNTX2461umY2129um	Mitochondria-endoplasmic reticulum contact site formation	0.2485782	85	37	2460.535	2128.727
CNT	HK2874	CNTX2461umY2129um	Vesicle fusion with cis-Golgi	0.2252519	85	37	2460.535	2128.727
CNT	HK2874	CNTX2461umY2129um	Exosome secretion	0.2244076	85	37	2460.535	2128.727
CNT	HK2874	CNTX2461umY2129um	Nonsense-mediated mRNA decay pathway	0.2207715	85	37	2460.535	2128.727
CNT	HK2874	CNTX2461umY2129um	Vesicle biogenesis at ER membrane	0.2158881	85	37	2460.535	2128.727
CNT	HK2874	CNTX2461umY2129um	Extrinsic apoptosis pathway	0.2149773	85	37	2460.535	2128.727
CNT	HK2874	CNTX2461umY2129um	Intercellular bridge abscission	0.2107547	85	37	2460.535	2128.727
CNT	HK2874	CNTX2461umY2129um	Endoplasmic reticulum-endosome and lysosome contact site formation	0.2094448	85	37	2460.535	2128.727
CNT	HK2874	CNTX2461umY2129um	LINC complex-mediated nuclear-cytoskeletal coupling	0.2063981	85	37	2460.535	2128.727
CNT	HK2874	CNTX2461umY2129um	Induction of canonical mitophagy	0.2035456	85	37	2460.535	2128.727
CNT	HK2874	CNTX2461umY2129um	Intercellular bridge and midbody assembly and organization	0.2031859	85	37	2460.535	2128.727
CNT	HK2874	CNTX2461umY2129um	Endoplasmic reticulum contact site-mediated cholesterol transfer	0.2023316	85	37	2460.535	2128.727
CNT	HK2874	CNTX2461umY2129um	Telomere replication support and maintenance	0.2020147	85	37	2460.535	2128.727
CNT	HK2874	CNTX2461umY2129um	Adherens junction organization	0.2019725	85	37	2460.535	2128.727
CNT	HK2874	CNTX2461umY2129um	Actin filament capping	0.196195	85	37	2460.535	2128.727
CNT	HK2874	CNTX2461umY2129um	RHOA RAC1 CDC42 signaling pathway	0.1921375	85	37	2460.535	2128.727
CNT	HK2874	CNTX2461umY2129um	Phospholipid translocation from outer to inner membrane leaflets	0.1904762	85	37	2460.535	2128.727
CNT	HK2874	CNTX2461umY2129um	Mitochondrial iron-sulfur protein assembly	0.1900178	85	37	2460.535	2128.727
CNT	HK2874	CNTX2461umY2129um	Endosomal sorting for retrograde clathrin-independent transport to the TGN	0.1865928	85	37	2460.535	2128.727
CNT	HK2874	CNTX2461umY2129um	Glycogen synthesis and glycogenolysis	0.1862396	85	37	2460.535	2128.727
CNT	HK2874	CNTX2461umY2129um	Initiation of lipoprotein clearance	0.1850711	85	37	2460.535	2128.727
CNT	HK2874	CNTX2461umY2129um	Proteolysis of elastic fibers	0.1845971	85	37	2460.535	2128.727
CNT	HK2874	CNTX2461umY2129um	Proteolysis of fibril-forming collagen	0.1845971	85	37	2460.535	2128.727
CNT	HK2874	CNTX2461umY2129um	Hippo signaling	0.1826923	85	37	2460.535	2128.727
CNT	HK2874	CNTX2461umY2129um	Late endosome dynamics	0.1814195	85	37	2460.535	2128.727
CNT	HK2874	CNTX2461umY2129um	Fusion of autophagosomes with lysosomes	0.1795988	85	37	2460.535	2128.727
CTAL	HK2874	CTALX1232umY2819um	Intra-golgi vesicle tethering	0.4295594	71	23	1231.783	2818.858
CTAL	HK2874	CTALX1232umY2819um	Formin-mediated linear actin filament nucleation and elongation	0.3708531	71	23	1231.783	2818.858
CTAL	HK2874	CTALX1232umY2819um	Centriolar satelites organization	0.3651659	71	23	1231.783	2818.858
CTAL	HK2874	CTALX1232umY2819um	Quiescence- and senescence-associated cell cycle arrest	0.2898637	71	23	1231.783	2818.858
CTAL	HK2874	CTALX1232umY2819um	DNA damage-induced G2-M arrest	0.2864929	71	23	1231.783	2818.858
CTAL	HK2874	CTALX1232umY2819um	Vesicle tethering at cis-Golgi	0.278436	71	23	1231.783	2818.858
CTAL	HK2874	CTALX1232umY2819um	Pentose phosphate pathway	0.271564	71	23	1231.783	2818.858
CTAL	HK2874	CTALX1232umY2819um	Histone ubiquitination and deubiquitination	0.253068	71	23	1231.783	2818.858
CTAL	HK2874	CTALX1232umY2819um	Cytosolic and nuclear iron-sulfur protein assembly	0.2514218	71	23	1231.783	2818.858
CTAL	HK2874	CTALX1232umY2819um	Abscission checkpoint	0.2383886	71	23	1231.783	2818.858
CTAL	HK2874	CTALX1232umY2819um	JNK signaling cascade	0.2311956	71	23	1231.783	2818.858
CTAL	HK2874	CTALX1232umY2819um	Mitochondrial coupling to microtubule transport system	0.2308083	71	23	1231.783	2818.858
CTAL	HK2874	CTALX1232umY2819um	ERK 1 2 signaling cascade	0.2246679	71	23	1231.783	2818.858
CTAL	HK2874	CTALX1232umY2819um	Chaperone-mediated regulation of steroid nuclear receptors	0.2243688	71	23	1231.783	2818.858
CTAL	HK2874	CTALX1232umY2819um	Metaphase to anaphase transition and spindle assembly checkpoint	0.2243613	71	23	1231.783	2818.858
CTAL	HK2874	CTALX1232umY2819um	Initiation of phagocytosis of apoptotic cells	0.2112231	71	23	1231.783	2818.858
CTAL	HK2874	CTALX1232umY2819um	Early endosome dynamics	0.2095637	71	23	1231.783	2818.858
CTAL	HK2874	CTALX1232umY2819um	Initiation of miRNA- and siRNA-mediated mRNA silencing	0.2090261	71	23	1231.783	2818.858
CTAL	HK2874	CTALX1232umY2819um	Eukaryotic intraflagellar transport	0.2068239	71	23	1231.783	2818.858
CTAL	HK2874	CTALX1232umY2819um	Transcription initiation by general transcription factors	0.2	71	23	1231.783	2818.858
CTAL	HK2874	CTALX1232umY2819um	U4-U6-U5 tri-snRNP recruitment and pre-catalytic spliceosome assembly	0.1999661	71	23	1231.783	2818.858
CTAL	HK2874	CTALX1232umY2819um	Ciliary transition zone organization	0.1997966	71	23	1231.783	2818.858
CTAL	HK2874	CTALX1232umY2819um	Vesicle tethering at Trans-Golgi Network	0.1992882	71	23	1231.783	2818.858
CTAL	HK2874	CTALX1232umY2819um	MICOS-dependent maintenance of mitochondrial cristae architecture	0.1991188	71	23	1231.783	2818.858
CTAL	HK2874	CTALX1232umY2819um	Nucleotide excision repair	0.1990878	71	23	1231.783	2818.858
CTAL	HK2874	CTALX1232umY2819um	DNA end resection and promotion of resection-dependent DSB repair	0.1987749	71	23	1231.783	2818.858
CTAL	HK2874	CTALX1232umY2819um	Lysosomal pH regulation	0.1974589	71	23	1231.783	2818.858
CTAL	HK2874	CTALX1232umY2819um	Transcription repression	0.1943738	71	23	1231.783	2818.858
CTAL	HK2874	CTALX1232umY2819um	Microtubule plus-end tracking	0.1938506	71	23	1231.783	2818.858
CTAL	HK2874	CTALX1232umY2819um	Endosomal recycling to plasma membrane	0.190818	71	23	1231.783	2818.858
Mes	HK2874	MesX850umY6227um	GPI-anchor synthesis and attachment to protein	0.3874408	3	19	849.9756	6227.094
Mes	HK2874	MesX850umY6227um	Ras signaling pathway	0.328436	3	19	849.9756	6227.094
Mes	HK2874	MesX850umY6227um	DNA damage-induced G2-M arrest	0.3161137	3	19	849.9756	6227.094
Mes	HK2874	MesX850umY6227um	Actin filament bundling and crosslinking	0.3073941	3	19	849.9756	6227.094
Mes	HK2874	MesX850umY6227um	DNA damage-induced G1-S arrest	0.3001186	3	19	849.9756	6227.094
Mes	HK2874	MesX850umY6227um	Classical complement pathway	0.299348	3	19	849.9756	6227.094
Mes	HK2874	MesX850umY6227um	Leukocyte rolling on and transmigration through endothelium	0.2924008	3	19	849.9756	6227.094
Mes	HK2874	MesX850umY6227um	Proteolysis of proteoglycans	0.2715756	3	19	849.9756	6227.094
Mes	HK2874	MesX850umY6227um	Proteolysis of elastic fibers	0.2623223	3	19	849.9756	6227.094
Mes	HK2874	MesX850umY6227um	Proteolysis of fibril-forming collagen	0.2623223	3	19	849.9756	6227.094
Mes	HK2874	MesX850umY6227um	Procollagen processing in the ER	0.2490521	3	19	849.9756	6227.094
Mes	HK2874	MesX850umY6227um	Vesicle biogenesis at ER membrane	0.2476907	3	19	849.9756	6227.094
Mes	HK2874	MesX850umY6227um	Lysosomal protein degradation	0.2446886	3	19	849.9756	6227.094
Mes	HK2874	MesX850umY6227um	Crosslinking between different cytoskeletal networks and nuclear envelope components	0.2436019	3	19	849.9756	6227.094
Mes	HK2874	MesX850umY6227um	Endoplasmic reticulum contact site-mediated cholesterol transfer	0.2416518	3	19	849.9756	6227.094
Mes	HK2874	MesX850umY6227um	Induction of lysophagy	0.2353081	3	19	849.9756	6227.094
Mes	HK2874	MesX850umY6227um	Desmosome organization	0.2275964	3	19	849.9756	6227.094
Mes	HK2874	MesX850umY6227um	mTORC1 signaling pathway	0.224835	3	19	849.9756	6227.094
Mes	HK2874	MesX850umY6227um	Vesicle biogenesis at cis-Golgi	0.2152015	3	19	849.9756	6227.094
Mes	HK2874	MesX850umY6227um	PI3 kinase-AKT signaling pathway	0.2136926	3	19	849.9756	6227.094
Mes	HK2874	MesX850umY6227um	Lipid droplet mitochondria interaction	0.2114896	3	19	849.9756	6227.094
Mes	HK2874	MesX850umY6227um	Histone methylation and demethylation	0.2109571	3	19	849.9756	6227.094
Mes	HK2874	MesX850umY6227um	Chromatin organization by Polycomb repressive complexes	0.2067885	3	19	849.9756	6227.094
Mes	HK2874	MesX850umY6227um	Retinoid metabolism and intracellular transport	0.2059347	3	19	849.9756	6227.094
Mes	HK2874	MesX850umY6227um	Basement membrane assembly and organization	0.1973887	3	19	849.9756	6227.094
Mes	HK2874	MesX850umY6227um	Integrin costamere-mediated coupling between cytoskeleton and ECM	0.1954159	3	19	849.9756	6227.094
Mes	HK2874	MesX850umY6227um	Endogenous control of complement activity	0.1950237	3	19	849.9756	6227.094
Mes	HK2874	MesX850umY6227um	Restriction point	0.1943785	3	19	849.9756	6227.094
Mes	HK2874	MesX850umY6227um	Abscission checkpoint	0.1938389	3	19	849.9756	6227.094
Mes	HK2874	MesX850umY6227um	Endothelial support of leukocyte rolling and transmigration	0.1938169	3	19	849.9756	6227.094
IC	HK2874	ICX3148umY3339um	Ras signaling pathway	0.3905213	61	45	3147.637	3339.298
IC	HK2874	ICX3148umY3339um	Cytosolic Dicer-mediated microRNA and endogenous siRNA processing	0.3798578	61	45	3147.637	3339.298
IC	HK2874	ICX3148umY3339um	Phase I biotransformation via alcohol and aldehyde dehydrogenases	0.3398104	61	45	3147.637	3339.298
IC	HK2874	ICX3148umY3339um	Initiation of lipoprotein clearance	0.3279621	61	45	3147.637	3339.298
IC	HK2874	ICX3148umY3339um	LINC complex-mediated nuclear-cytoskeletal coupling	0.2841232	61	45	3147.637	3339.298
IC	HK2874	ICX3148umY3339um	Vesicle tethering at plasma membrane	0.2813083	61	45	3147.637	3339.298
IC	HK2874	ICX3148umY3339um	Excitatory postsynaptic machinery organization	0.2736824	61	45	3147.637	3339.298
IC	HK2874	ICX3148umY3339um	Protein import across and into inner mitochondrial membrane	0.2670734	61	45	3147.637	3339.298
IC	HK2874	ICX3148umY3339um	Cytosolic Sm core assembly onto U snRNAs	0.2505434	61	45	3147.637	3339.298
IC	HK2874	ICX3148umY3339um	Regulation of G-protein signaling by beta and gamma subunits	0.2485782	61	45	3147.637	3339.298
IC	HK2874	ICX3148umY3339um	Cellular xenobiotic uptake and efflux	0.242654	61	45	3147.637	3339.298
IC	HK2874	ICX3148umY3339um	Mother centriole and distal appendage transformation into basal body	0.2337894	61	45	3147.637	3339.298
IC	HK2874	ICX3148umY3339um	Class switch recombination	0.227451	61	45	3147.637	3339.298
IC	HK2874	ICX3148umY3339um	TREX-mediated coupling of splicing and mRNA export	0.2225787	61	45	3147.637	3339.298
IC	HK2874	ICX3148umY3339um	Farnesyl pyrophosphate biosynthesis in the mevalonate pathway	0.2216953	61	45	3147.637	3339.298
IC	HK2874	ICX3148umY3339um	Regulation of nuclear and cytoplasmic mRNA fate by the exon junction complex	0.2205067	61	45	3147.637	3339.298
IC	HK2874	ICX3148umY3339um	Glycerol-3-phosphate pathway	0.2165479	61	45	3147.637	3339.298
IC	HK2874	ICX3148umY3339um	Endosomal recycling to plasma membrane	0.2155388	61	45	3147.637	3339.298
IC	HK2874	ICX3148umY3339um	Intra-golgi vesicle tethering	0.2076665	61	45	3147.637	3339.298
IC	HK2874	ICX3148umY3339um	Extrinsic apoptosis pathway	0.2052954	61	45	3147.637	3339.298
IC	HK2874	ICX3148umY3339um	Transcription by RNA polymerase III	0.2037092	61	45	3147.637	3339.298
IC	HK2874	ICX3148umY3339um	Classical complement pathway	0.2019364	61	45	3147.637	3339.298
IC	HK2874	ICX3148umY3339um	Sister chromatid cohesion	0.2002377	61	45	3147.637	3339.298
IC	HK2874	ICX3148umY3339um	JAK-STAT signaling pathway	0.1980326	61	45	3147.637	3339.298
IC	HK2874	ICX3148umY3339um	Transcription initiation by general transcription factors	0.197861	61	45	3147.637	3339.298
IC	HK2874	ICX3148umY3339um	Formin-mediated linear actin filament nucleation and elongation	0.1952607	61	45	3147.637	3339.298
IC	HK2874	ICX3148umY3339um	Base excision repair	0.1950517	61	45	3147.637	3339.298
IC	HK2874	ICX3148umY3339um	Nuclear Drosha-mediated microRNA processing	0.1864528	61	45	3147.637	3339.298
IC	HK2874	ICX3148umY3339um	Vesicle trafficking involved in biogenesis of lysosome-related organelles	0.1826339	61	45	3147.637	3339.298
IC	HK2874	ICX3148umY3339um	Fusion of autophagosomes with lysosomes	0.1817102	61	45	3147.637	3339.298
PC	HK2874	PCX5404umY4766um	Fibrinolysis	0.3763033	33	71	5403.633	4765.772
PC	HK2874	PCX5404umY4766um	Lysosomal degradation of gangliosides to ceramide	0.3638366	33	71	5403.633	4765.772
PC	HK2874	PCX5404umY4766um	alpha and beta tubulin biogenesis and heterodimer assembly	0.3499604	33	71	5403.633	4765.772
PC	HK2874	PCX5404umY4766um	mRNA storage, translational repression and degradation by cytosolic processing bodies	0.3327014	33	71	5403.633	4765.772
PC	HK2874	PCX5404umY4766um	Heme synthesis	0.3102154	33	71	5403.633	4765.772
PC	HK2874	PCX5404umY4766um	Ras signaling pathway	0.3033175	33	71	5403.633	4765.772
PC	HK2874	PCX5404umY4766um	Ciliary transition zone organization	0.2996102	33	71	5403.633	4765.772
PC	HK2874	PCX5404umY4766um	Initiation of RNA polymerase III-mediated 5S rRNA and tRNA transcription	0.2943128	33	71	5403.633	4765.772
PC	HK2874	PCX5404umY4766um	Cytosolic protein acetylation and deacetylation	0.288283	33	71	5403.633	4765.772
PC	HK2874	PCX5404umY4766um	U2 snRNP-selective component synthesis	0.2666172	33	71	5403.633	4765.772
PC	HK2874	PCX5404umY4766um	MICOS-dependent maintenance of mitochondrial cristae architecture	0.2563972	33	71	5403.633	4765.772
PC	HK2874	PCX5404umY4766um	Hemidesmosome organization	0.2548904	33	71	5403.633	4765.772
PC	HK2874	PCX5404umY4766um	Crosslinking between different cytoskeletal networks and nuclear envelope components	0.25	33	71	5403.633	4765.772
PC	HK2874	PCX5404umY4766um	Integrator-mediated nuclear snRNA processing	0.2366469	33	71	5403.633	4765.772
PC	HK2874	PCX5404umY4766um	Bridge-mediated phospholipid transfer at organelle contact sites	0.235545	33	71	5403.633	4765.772
PC	HK2874	PCX5404umY4766um	Epidermal growth factor induced EGF receptor signaling	0.2345386	33	71	5403.633	4765.772
PC	HK2874	PCX5404umY4766um	Heparin and heparan sulfate chain biosynthesis	0.2077614	33	71	5403.633	4765.772
PC	HK2874	PCX5404umY4766um	Polyamine biosynthesis and interconversion	0.2039377	33	71	5403.633	4765.772
PC	HK2874	PCX5404umY4766um	Chaperone-mediated regulation of steroid nuclear receptors	0.2023386	33	71	5403.633	4765.772
PC	HK2874	PCX5404umY4766um	Quiescence- and senescence-associated cell cycle arrest	0.1993677	33	71	5403.633	4765.772
PC	HK2874	PCX5404umY4766um	Initiation of miRNA- and siRNA-mediated mRNA silencing	0.1938506	33	71	5403.633	4765.772
PC	HK2874	PCX5404umY4766um	Immunoproteasome organization	0.1917062	33	71	5403.633	4765.772
PC	HK2874	PCX5404umY4766um	Induction of ER-phagy	0.191543	33	71	5403.633	4765.772
PC	HK2874	PCX5404umY4766um	Excitatory postsynaptic machinery organization	0.1881037	33	71	5403.633	4765.772
PC	HK2874	PCX5404umY4766um	Biosynthesis and Golgi import of UDP-activated sugars for glycan synthesis	0.1867299	33	71	5403.633	4765.772
PC	HK2874	PCX5404umY4766um	Vesicle fusion with cis-Golgi	0.1853389	33	71	5403.633	4765.772
PC	HK2874	PCX5404umY4766um	Canonical WNT receptor signaling	0.1825442	33	71	5403.633	4765.772
PC	HK2874	PCX5404umY4766um	Non-canonical WNT receptor signaling	0.1796088	33	71	5403.633	4765.772
PC	HK2874	PCX5404umY4766um	JAK-STAT signaling pathway	0.1792239	33	71	5403.633	4765.772
PC	HK2874	PCX5404umY4766um	Endosomal sorting for retrograde clathrin-independent transport to the TGN	0.1769596	33	71	5403.633	4765.772
GSStromal	HK2874	GSStromalX2250umY5939um	Biosynthesis of fibril-forming collagen	0.5097807	9	35	2249.936	5939.224
GSStromal	HK2874	GSStromalX2250umY5939um	Proteolysis of elastic fibers	0.3779621	9	35	2249.936	5939.224
GSStromal	HK2874	GSStromalX2250umY5939um	Proteolysis of fibronectin	0.3702826	9	35	2249.936	5939.224
GSStromal	HK2874	GSStromalX2250umY5939um	Proteolysis of basement membrane	0.3175733	9	35	2249.936	5939.224
GSStromal	HK2874	GSStromalX2250umY5939um	Hemidesmosome organization	0.3117961	9	35	2249.936	5939.224
GSStromal	HK2874	GSStromalX2250umY5939um	Integrin-extracellular matrix interaction and signaling	0.3070593	9	35	2249.936	5939.224
GSStromal	HK2874	GSStromalX2250umY5939um	Ciliary transition zone organization	0.3007965	9	35	2249.936	5939.224
GSStromal	HK2874	GSStromalX2250umY5939um	Heparin and heparan sulfate chain biosynthesis	0.2909676	9	35	2249.936	5939.224
GSStromal	HK2874	GSStromalX2250umY5939um	U4-U6-U5 tri-snRNP recruitment and pre-catalytic spliceosome assembly	0.2857143	9	35	2249.936	5939.224
GSStromal	HK2874	GSStromalX2250umY5939um	Smooth muscle thin myofilament organization	0.2816472	9	35	2249.936	5939.224
GSStromal	HK2874	GSStromalX2250umY5939um	Crosslinking between different cytoskeletal networks and nuclear envelope components	0.2808057	9	35	2249.936	5939.224
GSStromal	HK2874	GSStromalX2250umY5939um	JNK signaling cascade	0.2715756	9	35	2249.936	5939.224
GSStromal	HK2874	GSStromalX2250umY5939um	Transcriptional control of myofibrillogenesis	0.271564	9	35	2249.936	5939.224
GSStromal	HK2874	GSStromalX2250umY5939um	Induction of lysophagy	0.2687204	9	35	2249.936	5939.224
GSStromal	HK2874	GSStromalX2250umY5939um	Clathrin-mediated endosomal vesicle biogenesis for retrograde transport to the TGN	0.2634581	9	35	2249.936	5939.224
GSStromal	HK2874	GSStromalX2250umY5939um	ERK 1 2 signaling cascade	0.2599643	9	35	2249.936	5939.224
GSStromal	HK2874	GSStromalX2250umY5939um	GPI-anchor synthesis and attachment to protein	0.2516588	9	35	2249.936	5939.224
GSStromal	HK2874	GSStromalX2250umY5939um	TREX-2-mediated nuclear mRNA export	0.2511848	9	35	2249.936	5939.224
GSStromal	HK2874	GSStromalX2250umY5939um	Proteolysis of proteoglycans	0.2472948	9	35	2249.936	5939.224
GSStromal	HK2874	GSStromalX2250umY5939um	Basement membrane attachment to cell surface	0.2452607	9	35	2249.936	5939.224
GSStromal	HK2874	GSStromalX2250umY5939um	Nucleosome disassembly	0.2438389	9	35	2249.936	5939.224
GSStromal	HK2874	GSStromalX2250umY5939um	PC, PE, PS and PI biosynthesis	0.2401288	9	35	2249.936	5939.224
GSStromal	HK2874	GSStromalX2250umY5939um	Autophagosome nucleation and elongation	0.2393417	9	35	2249.936	5939.224
GSStromal	HK2874	GSStromalX2250umY5939um	Transcription repression	0.2365701	9	35	2249.936	5939.224
GSStromal	HK2874	GSStromalX2250umY5939um	Integrin-basement membrane interaction and signaling	0.2354599	9	35	2249.936	5939.224
GSStromal	HK2874	GSStromalX2250umY5939um	Classical complement pathway	0.2323651	9	35	2249.936	5939.224
GSStromal	HK2874	GSStromalX2250umY5939um	Cytosolic protein acetylation and deacetylation	0.23197	9	35	2249.936	5939.224
GSStromal	HK2874	GSStromalX2250umY5939um	Regulation of G-protein signaling by beta and gamma subunits	0.2182464	9	35	2249.936	5939.224
GSStromal	HK2874	GSStromalX2250umY5939um	Protein folding in ER	0.2135876	9	35	2249.936	5939.224
GSStromal	HK2874	GSStromalX2250umY5939um	Vesicle fusion with cis-Golgi	0.2130014	9	35	2249.936	5939.224
PEC	HK2874	PECX1990umY5686um	Biosynthesis of fibril-forming collagen	0.7790951	14	32	1990.094	5686.201
PEC	HK2874	PECX1990umY5686um	Nucleosome disassembly	0.3677725	14	32	1990.094	5686.201
PEC	HK2874	PECX1990umY5686um	Integrin-basement membrane interaction and signaling	0.3317508	14	32	1990.094	5686.201
PEC	HK2874	PECX1990umY5686um	Mitochondria-endoplasmic reticulum contact site formation	0.3293839	14	32	1990.094	5686.201
PEC	HK2874	PECX1990umY5686um	Intra-golgi vesicle tethering	0.2959889	14	32	1990.094	5686.201
PEC	HK2874	PECX1990umY5686um	Centriolar satelites organization	0.2914692	14	32	1990.094	5686.201
PEC	HK2874	PECX1990umY5686um	Integrin-extracellular matrix interaction and signaling	0.2862383	14	32	1990.094	5686.201
PEC	HK2874	PECX1990umY5686um	HIF-1 receptor signaling pathway	0.2850148	14	32	1990.094	5686.201
PEC	HK2874	PECX1990umY5686um	Classical complement pathway	0.2827505	14	32	1990.094	5686.201
PEC	HK2874	PECX1990umY5686um	Integrin costamere-mediated coupling between cytoskeleton and ECM	0.280577	14	32	1990.094	5686.201
PEC	HK2874	PECX1990umY5686um	Induction of lysophagy	0.2796209	14	32	1990.094	5686.201
PEC	HK2874	PECX1990umY5686um	Biosynthesis and Golgi import of UDP-activated sugars for glycan synthesis	0.2720379	14	32	1990.094	5686.201
PEC	HK2874	PECX1990umY5686um	G protein regulated RHO signaling cascade	0.2663955	14	32	1990.094	5686.201
PEC	HK2874	PECX1990umY5686um	Cytosolic Sm core assembly onto U snRNAs	0.2655602	14	32	1990.094	5686.201
PEC	HK2874	PECX1990umY5686um	Endogenous control of complement activity	0.2625592	14	32	1990.094	5686.201
PEC	HK2874	PECX1990umY5686um	Canonical deadenylation of cytosolic mRNA by CCR4-NOT complex	0.2491423	14	32	1990.094	5686.201
PEC	HK2874	PECX1990umY5686um	Fusion of late endosomes with lysosomes	0.2423318	14	32	1990.094	5686.201
PEC	HK2874	PECX1990umY5686um	Smooth muscle thin myofilament organization	0.2365701	14	32	1990.094	5686.201
PEC	HK2874	PECX1990umY5686um	SMAD signaling cascade	0.2297965	14	32	1990.094	5686.201
PEC	HK2874	PECX1990umY5686um	Adherens junction organization	0.2274955	14	32	1990.094	5686.201
PEC	HK2874	PECX1990umY5686um	Basement membrane assembly and organization	0.2253966	14	32	1990.094	5686.201
PEC	HK2874	PECX1990umY5686um	Smooth muscle thick myofilament organization and regulation	0.2234736	14	32	1990.094	5686.201
PEC	HK2874	PECX1990umY5686um	LINC complex-mediated nuclear-cytoskeletal coupling	0.2227488	14	32	1990.094	5686.201
PEC	HK2874	PECX1990umY5686um	JAK-STAT signaling pathway	0.2170576	14	32	1990.094	5686.201
PEC	HK2874	PECX1990umY5686um	Cellular xenobiotic uptake and efflux	0.2118483	14	32	1990.094	5686.201
PEC	HK2874	PECX1990umY5686um	Excitatory postsynaptic machinery organization	0.207253	14	32	1990.094	5686.201
PEC	HK2874	PECX1990umY5686um	Focal adhesion organization	0.1999262	14	32	1990.094	5686.201
PEC	HK2874	PECX1990umY5686um	Chaperone-mediated regulation of steroid nuclear receptors	0.1972547	14	32	1990.094	5686.201
PEC	HK2874	PECX1990umY5686um	U4-U6-U5 tri-snRNP recruitment and pre-catalytic spliceosome assembly	0.1967463	14	32	1990.094	5686.201
PEC	HK2874	PECX1990umY5686um	Transcription by RNA polymerase III	0.195549	14	32	1990.094	5686.201
PC	HK2874	PCX1483umY3875um	GPI-anchor synthesis and attachment to protein	0.4400474	50	26	1483.291	3874.889
PC	HK2874	PCX1483umY3875um	Farnesyl pyrophosphate biosynthesis in the mevalonate pathway	0.3789765	50	26	1483.291	3874.889
PC	HK2874	PCX1483umY3875um	Regulation of G-protein signaling by beta and gamma subunits	0.3395735	50	26	1483.291	3874.889
PC	HK2874	PCX1483umY3875um	Mitochondrial coupling to microtubule transport system	0.3240129	50	26	1483.291	3874.889
PC	HK2874	PCX1483umY3875um	Antigen presentation via MHC class I molecules	0.3208852	50	26	1483.291	3874.889
PC	HK2874	PCX1483umY3875um	Bridge-mediated phospholipid transfer at organelle contact sites	0.314455	50	26	1483.291	3874.889
PC	HK2874	PCX1483umY3875um	Ras signaling pathway	0.3139811	50	26	1483.291	3874.889
PC	HK2874	PCX1483umY3875um	Glycerol-3-phosphate pathway	0.2722354	50	26	1483.291	3874.889
PC	HK2874	PCX1483umY3875um	Epidermal growth factor induced EGF receptor signaling	0.2706975	50	26	1483.291	3874.889
PC	HK2874	PCX1483umY3875um	Transcription repression	0.2540247	50	26	1483.291	3874.889
PC	HK2874	PCX1483umY3875um	Lysosomal pH regulation	0.2429454	50	26	1483.291	3874.889
PC	HK2874	PCX1483umY3875um	Lipid droplet biogenesis	0.2356822	50	26	1483.291	3874.889
PC	HK2874	PCX1483umY3875um	Excitatory postsynaptic machinery organization	0.2328419	50	26	1483.291	3874.889
PC	HK2874	PCX1483umY3875um	Ciliary transition zone organization	0.2262328	50	26	1483.291	3874.889
PC	HK2874	PCX1483umY3875um	Endosomal sorting for retrograde clathrin-independent transport to the TGN	0.2206387	50	26	1483.291	3874.889
PC	HK2874	PCX1483umY3875um	Integrator-mediated nuclear snRNA processing	0.2154303	50	26	1483.291	3874.889
PC	HK2874	PCX1483umY3875um	Microtubule plus-end tracking	0.2153603	50	26	1483.291	3874.889
PC	HK2874	PCX1483umY3875um	Adherens junction organization	0.2087268	50	26	1483.291	3874.889
PC	HK2874	PCX1483umY3875um	Transcription by RNA polymerase III	0.2075668	50	26	1483.291	3874.889
PC	HK2874	PCX1483umY3875um	HIF-1 receptor signaling pathway	0.2068249	50	26	1483.291	3874.889
PC	HK2874	PCX1483umY3875um	Cytosolic and nuclear iron-sulfur protein assembly	0.200237	50	26	1483.291	3874.889
PC	HK2874	PCX1483umY3875um	Class switch recombination	0.1907308	50	26	1483.291	3874.889
PC	HK2874	PCX1483umY3875um	TREX-2-mediated nuclear mRNA export	0.1893365	50	26	1483.291	3874.889
PC	HK2874	PCX1483umY3875um	Basement membrane attachment to cell surface	0.1876777	50	26	1483.291	3874.889
PC	HK2874	PCX1483umY3875um	Retinoid metabolism and intracellular transport	0.1844214	50	26	1483.291	3874.889
PC	HK2874	PCX1483umY3875um	Smooth muscle thick myofilament organization and regulation	0.1772377	50	26	1483.291	3874.889
PC	HK2874	PCX1483umY3875um	Sister chromatid cohesion	0.1770648	50	26	1483.291	3874.889
PC	HK2874	PCX1483umY3875um	Heme synthesis	0.1695317	50	26	1483.291	3874.889
PC	HK2874	PCX1483umY3875um	Nucleosome disassembly	0.1668246	50	26	1483.291	3874.889
PC	HK2874	PCX1483umY3875um	Hippo signaling	0.1646542	50	26	1483.291	3874.889
CTAL	HK2874	CTALX2648umY726um	Syndecan receptor signaling	0.4161137	113	39	2648.409	725.7368
CTAL	HK2874	CTALX2648umY726um	Chaperone-mediated autophagy	0.35902	113	39	2648.409	725.7368
CTAL	HK2874	CTALX2648umY726um	TREX-mediated coupling of splicing and mRNA export	0.2768865	113	39	2648.409	725.7368
CTAL	HK2874	CTALX2648umY726um	Assembly and maturation of respiratory chain complexes	0.2670223	113	39	2648.409	725.7368
CTAL	HK2874	CTALX2648umY726um	Bridge-mediated phospholipid transfer at organelle contact sites	0.2578199	113	39	2648.409	725.7368
CTAL	HK2874	CTALX2648umY726um	Induction of lysophagy	0.257109	113	39	2648.409	725.7368
CTAL	HK2874	CTALX2648umY726um	LINC complex-mediated nuclear-cytoskeletal coupling	0.2421801	113	39	2648.409	725.7368
CTAL	HK2874	CTALX2648umY726um	Protein palmitoylation	0.2362448	113	39	2648.409	725.7368
CTAL	HK2874	CTALX2648umY726um	Base excision repair	0.2357228	113	39	2648.409	725.7368
CTAL	HK2874	CTALX2648umY726um	Epidermal growth factor induced EGF receptor signaling	0.2349338	113	39	2648.409	725.7368
CTAL	HK2874	CTALX2648umY726um	Generation of electrochemical gradients by Na-K-ATPase	0.2293839	113	39	2648.409	725.7368
CTAL	HK2874	CTALX2648umY726um	Regulation of actin dynamics during macropinocytosis	0.2292285	113	39	2648.409	725.7368
CTAL	HK2874	CTALX2648umY726um	Classical complement pathway	0.2254495	113	39	2648.409	725.7368
CTAL	HK2874	CTALX2648umY726um	Fusion of late endosomes with lysosomes	0.2225047	113	39	2648.409	725.7368
CTAL	HK2874	CTALX2648umY726um	mTORC2 signaling pathway	0.2225047	113	39	2648.409	725.7368
CTAL	HK2874	CTALX2648umY726um	Crosslinking between different cytoskeletal networks and nuclear envelope components	0.221801	113	39	2648.409	725.7368
CTAL	HK2874	CTALX2648umY726um	Polyubiquitination of retrotranslocated misfolded proteins	0.2175459	113	39	2648.409	725.7368
CTAL	HK2874	CTALX2648umY726um	Mitochondrial ATP-synthesis coupled to proton gradient	0.2140226	113	39	2648.409	725.7368
CTAL	HK2874	CTALX2648umY726um	Quiescence- and senescence-associated cell cycle arrest	0.2114207	113	39	2648.409	725.7368
CTAL	HK2874	CTALX2648umY726um	Electron transport chain	0.207234	113	39	2648.409	725.7368
CTAL	HK2874	CTALX2648umY726um	Immunoproteasome organization	0.2054502	113	39	2648.409	725.7368
CTAL	HK2874	CTALX2648umY726um	Regulation of pre-mRNA processing by hnRNPs	0.1943223	113	39	2648.409	725.7368
CTAL	HK2874	CTALX2648umY726um	Ras signaling pathway	0.1917062	113	39	2648.409	725.7368
CTAL	HK2874	CTALX2648umY726um	Beta-oxidation	0.189524	113	39	2648.409	725.7368
CTAL	HK2874	CTALX2648umY726um	Biosynthesis and Golgi import of UDP-activated sugars for glycan synthesis	0.1893365	113	39	2648.409	725.7368
CTAL	HK2874	CTALX2648umY726um	Fusion of autophagosomes with lysosomes	0.1884402	113	39	2648.409	725.7368
CTAL	HK2874	CTALX2648umY726um	Proteolysis of elastic fibers	0.1853081	113	39	2648.409	725.7368
CTAL	HK2874	CTALX2648umY726um	Proteolysis of fibril-forming collagen	0.1853081	113	39	2648.409	725.7368
CTAL	HK2874	CTALX2648umY726um	Biogenesis of mitochondrial-derived vesicles	0.1833234	113	39	2648.409	725.7368
CTAL	HK2874	CTALX2648umY726um	Induction of ER-phagy	0.1832344	113	39	2648.409	725.7368
PC	HK2874	PCX1742umY4229um	DNA damage-induced G2-M arrest	0.4454976	43	29	1742.374	4228.667
PC	HK2874	PCX1742umY4229um	Intra-golgi vesicle tethering	0.3645525	43	29	1742.374	4228.667
PC	HK2874	PCX1742umY4229um	Mitochondrial coupling to microtubule transport system	0.3202847	43	29	1742.374	4228.667
PC	HK2874	PCX1742umY4229um	Cytosolic protein acetylation and deacetylation	0.3177238	43	29	1742.374	4228.667
PC	HK2874	PCX1742umY4229um	Chaperone-mediated regulation of steroid nuclear receptors	0.3087612	43	29	1742.374	4228.667
PC	HK2874	PCX1742umY4229um	Non-canonical WNT receptor signaling	0.3025094	43	29	1742.374	4228.667
PC	HK2874	PCX1742umY4229um	Hemidesmosome organization	0.3013239	43	29	1742.374	4228.667
PC	HK2874	PCX1742umY4229um	Integrin-extracellular matrix interaction and signaling	0.286635	43	29	1742.374	4228.667
PC	HK2874	PCX1742umY4229um	Cytosolic and nuclear iron-sulfur protein assembly	0.257346	43	29	1742.374	4228.667
PC	HK2874	PCX1742umY4229um	Biogenesis of mitochondrial-derived vesicles	0.2547095	43	29	1742.374	4228.667
PC	HK2874	PCX1742umY4229um	Ketone body metabolism and transport	0.2485675	43	29	1742.374	4228.667
PC	HK2874	PCX1742umY4229um	Ciliary transition zone organization	0.239112	43	29	1742.374	4228.667
PC	HK2874	PCX1742umY4229um	Endoplasmic reticulum tubulus maintenance	0.2331555	43	29	1742.374	4228.667
PC	HK2874	PCX1742umY4229um	Integrator-mediated nuclear snRNA processing	0.2249258	43	29	1742.374	4228.667
PC	HK2874	PCX1742umY4229um	Class switch recombination	0.2207962	43	29	1742.374	4228.667
PC	HK2874	PCX1742umY4229um	Heme synthesis	0.2193242	43	29	1742.374	4228.667
PC	HK2874	PCX1742umY4229um	Phase II biotransformation via gluthatione conjugation	0.2193242	43	29	1742.374	4228.667
PC	HK2874	PCX1742umY4229um	Mitochondrial fission	0.2157561	43	29	1742.374	4228.667
PC	HK2874	PCX1742umY4229um	MICOS-dependent maintenance of mitochondrial cristae architecture	0.2103033	43	29	1742.374	4228.667
PC	HK2874	PCX1742umY4229um	Vesicle tethering at plasma membrane	0.202847	43	29	1742.374	4228.667
PC	HK2874	PCX1742umY4229um	Sister chromatid cohesion	0.2008318	43	29	1742.374	4228.667
PC	HK2874	PCX1742umY4229um	Cellular xenobiotic uptake and efflux	0.2004739	43	29	1742.374	4228.667
PC	HK2874	PCX1742umY4229um	DNA damage-induced G1-S arrest	0.1879342	43	29	1742.374	4228.667
PC	HK2874	PCX1742umY4229um	Biosynthesis and Golgi import of UDP-activated sugars for glycan synthesis	0.185782	43	29	1742.374	4228.667
PC	HK2874	PCX1742umY4229um	Endoplasmic reticulum contact site-mediated cholesterol transfer	0.1843509	43	29	1742.374	4228.667
PC	HK2874	PCX1742umY4229um	Syndecan receptor signaling	0.1746445	43	29	1742.374	4228.667
PC	HK2874	PCX1742umY4229um	DNA end resection and promotion of resection-dependent DSB repair	0.1730883	43	29	1742.374	4228.667
PC	HK2874	PCX1742umY4229um	Vesicle biogenesis at ER membrane	0.1716812	43	29	1742.374	4228.667
PC	HK2874	PCX1742umY4229um	Intercellular bridge abscission	0.1700842	43	29	1742.374	4228.667
PC	HK2874	PCX1742umY4229um	NFkB signaling pathway	0.1685438	43	29	1742.374	4228.667
PC	HK2874	PCX4373umY2949um	Proteolysis of elastic fibers	0.4319905	69	59	4373.359	2949.158
PC	HK2874	PCX4373umY2949um	Transcription by RNA polymerase III	0.3759644	69	59	4373.359	2949.158
PC	HK2874	PCX4373umY2949um	Farnesyl pyrophosphate biosynthesis in the mevalonate pathway	0.3758151	69	59	4373.359	2949.158
PC	HK2874	PCX4373umY2949um	DNA damage-induced G2-M arrest	0.3592417	69	59	4373.359	2949.158
PC	HK2874	PCX4373umY2949um	Mitochondrial fission	0.3235682	69	59	4373.359	2949.158
PC	HK2874	PCX4373umY2949um	Cytosolic Dicer-mediated microRNA and endogenous siRNA processing	0.3177725	69	59	4373.359	2949.158
PC	HK2874	PCX4373umY2949um	Proteolysis of basement membrane	0.3089307	69	59	4373.359	2949.158
PC	HK2874	PCX4373umY2949um	Basement membrane assembly and organization	0.3031026	69	59	4373.359	2949.158
PC	HK2874	PCX4373umY2949um	Endoplasmic reticulum tubulus maintenance	0.2951986	69	59	4373.359	2949.158
PC	HK2874	PCX4373umY2949um	Amyloid precursor protein cleavage	0.2928275	69	59	4373.359	2949.158
PC	HK2874	PCX4373umY2949um	Proteolysis of fibronectin	0.2920372	69	59	4373.359	2949.158
PC	HK2874	PCX4373umY2949um	Hemidesmosome organization	0.2896661	69	59	4373.359	2949.158
PC	HK2874	PCX4373umY2949um	Intra-golgi vesicle tethering	0.2752421	69	59	4373.359	2949.158
PC	HK2874	PCX4373umY2949um	MICOS-dependent maintenance of mitochondrial cristae architecture	0.2586002	69	59	4373.359	2949.158
PC	HK2874	PCX4373umY2949um	GPI-anchor synthesis and attachment to protein	0.2535545	69	59	4373.359	2949.158
PC	HK2874	PCX4373umY2949um	Biosynthesis and Golgi import of UDP-activated sugars for glycan synthesis	0.2514218	69	59	4373.359	2949.158
PC	HK2874	PCX4373umY2949um	Mitochondrial fusion	0.2505434	69	59	4373.359	2949.158
PC	HK2874	PCX4373umY2949um	DNA damage-induced G1-S arrest	0.2477546	69	59	4373.359	2949.158
PC	HK2874	PCX4373umY2949um	Proteolysis of fibril-forming collagen	0.2476303	69	59	4373.359	2949.158
PC	HK2874	PCX4373umY2949um	Clathrin-mediated endosomal vesicle biogenesis for retrograde transport to the TGN	0.2452763	69	59	4373.359	2949.158
PC	HK2874	PCX4373umY2949um	Retinoid metabolism and intracellular transport	0.2445104	69	59	4373.359	2949.158
PC	HK2874	PCX4373umY2949um	Proteolysis of proteoglycans	0.2405648	69	59	4373.359	2949.158
PC	HK2874	PCX4373umY2949um	U2 snRNP-selective component synthesis	0.2376855	69	59	4373.359	2949.158
PC	HK2874	PCX4373umY2949um	Epidermal growth factor induced EGF receptor signaling	0.2371073	69	59	4373.359	2949.158
PC	HK2874	PCX4373umY2949um	Biosynthesis of fibril-forming collagen	0.235329	69	59	4373.359	2949.158
PC	HK2874	PCX4373umY2949um	Phospholipid translocation from outer to inner membrane leaflets	0.2297916	69	59	4373.359	2949.158
PC	HK2874	PCX4373umY2949um	Quiescence- and senescence-associated cell cycle arrest	0.2216953	69	59	4373.359	2949.158
PC	HK2874	PCX4373umY2949um	Protein N-linked glycosylation in ER	0.2196078	69	59	4373.359	2949.158
PC	HK2874	PCX4373umY2949um	Vesicle fusion with cis-Golgi	0.21557	69	59	4373.359	2949.158
PC	HK2874	PCX4373umY2949um	Intrinsic apoptosis pathway	0.211527	69	59	4373.359	2949.158
GSStromal	HK2874	GSStromalX2439umY4335um	Excitatory postsynaptic machinery organization	0.3967124	41	37	2439.324	4335.481
GSStromal	HK2874	GSStromalX2439umY4335um	Restriction point	0.3833465	41	37	2439.324	4335.481
GSStromal	HK2874	GSStromalX2439umY4335um	Ras signaling pathway	0.3580569	41	37	2439.324	4335.481
GSStromal	HK2874	GSStromalX2439umY4335um	Quiescence- and senescence-associated cell cycle arrest	0.3524995	41	37	2439.324	4335.481
GSStromal	HK2874	GSStromalX2439umY4335um	Endoplasmic reticulum contact site-mediated cholesterol transfer	0.3313574	41	37	2439.324	4335.481
GSStromal	HK2874	GSStromalX2439umY4335um	SMAD signaling cascade	0.3046829	41	37	2439.324	4335.481
GSStromal	HK2874	GSStromalX2439umY4335um	Rab1 activation in cis-Golgi vesicle tethering and autophagosome biogenesis	0.2862227	41	37	2439.324	4335.481
GSStromal	HK2874	GSStromalX2439umY4335um	Microtubule-based anterograde organelle and vesicle transport	0.272871	41	37	2439.324	4335.481
GSStromal	HK2874	GSStromalX2439umY4335um	Sister chromatid cohesion	0.2622698	41	37	2439.324	4335.481
GSStromal	HK2874	GSStromalX2439umY4335um	Heparin and heparan sulfate chain biosynthesis	0.2572445	41	37	2439.324	4335.481
GSStromal	HK2874	GSStromalX2439umY4335um	U1 and U2 snRNP recruitment and pre-spliceosome assembly	0.2540284	41	37	2439.324	4335.481
GSStromal	HK2874	GSStromalX2439umY4335um	alpha and beta tubulin biogenesis and heterodimer assembly	0.2480866	41	37	2439.324	4335.481
GSStromal	HK2874	GSStromalX2439umY4335um	DNA damage-induced G2-M arrest	0.242891	41	37	2439.324	4335.481
GSStromal	HK2874	GSStromalX2439umY4335um	Immunoproteasome organization	0.2338863	41	37	2439.324	4335.481
GSStromal	HK2874	GSStromalX2439umY4335um	Nonsense-mediated mRNA decay pathway	0.2221068	41	37	2439.324	4335.481
GSStromal	HK2874	GSStromalX2439umY4335um	Endothelial support of leukocyte rolling and transmigration	0.22203	41	37	2439.324	4335.481
GSStromal	HK2874	GSStromalX2439umY4335um	Cytosolic Dicer-mediated microRNA and endogenous siRNA processing	0.2158768	41	37	2439.324	4335.481
GSStromal	HK2874	GSStromalX2439umY4335um	Biosynthesis of fibril-forming collagen	0.2106303	41	37	2439.324	4335.481
GSStromal	HK2874	GSStromalX2439umY4335um	Smooth muscle thin myofilament organization	0.2058973	41	37	2439.324	4335.481
GSStromal	HK2874	GSStromalX2439umY4335um	Proteolysis of fibronectin	0.2058882	41	37	2439.324	4335.481
GSStromal	HK2874	GSStromalX2439umY4335um	Basement membrane attachment to cell surface	0.200237	41	37	2439.324	4335.481
GSStromal	HK2874	GSStromalX2439umY4335um	Glycerol-3-phosphate pathway	0.1991291	41	37	2439.324	4335.481
GSStromal	HK2874	GSStromalX2439umY4335um	U4-U6-U5 tri-snRNP recruitment and pre-catalytic spliceosome assembly	0.1989493	41	37	2439.324	4335.481
GSStromal	HK2874	GSStromalX2439umY4335um	Cellular xenobiotic uptake and efflux	0.1976303	41	37	2439.324	4335.481
GSStromal	HK2874	GSStromalX2439umY4335um	Integrator-mediated nuclear snRNA processing	0.1930267	41	37	2439.324	4335.481
GSStromal	HK2874	GSStromalX2439umY4335um	Protein palmitoylation	0.183363	41	37	2439.324	4335.481
GSStromal	HK2874	GSStromalX2439umY4335um	Eukaryotic intraflagellar transport	0.1788562	41	37	2439.324	4335.481
GSStromal	HK2874	GSStromalX2439umY4335um	DNA damage-induced G1-S arrest	0.1736994	41	37	2439.324	4335.481
GSStromal	HK2874	GSStromalX2439umY4335um	Endoplasmic and sarcoplasmic calcium import, export and storage	0.1721976	41	37	2439.324	4335.481
GSStromal	HK2874	GSStromalX2439umY4335um	Fusion of autophagosomes with lysosomes	0.1711533	41	37	2439.324	4335.481
CTAL	HK2874	CTALX2693umY5191um	Cellular xenobiotic uptake and efflux	0.3613744	24	40	2693.104	5190.76
CTAL	HK2874	CTALX2693umY5191um	Glutamate and glutamine metabolism	0.3323454	24	40	2693.104	5190.76
CTAL	HK2874	CTALX2693umY5191um	Vesicle biogenesis at ER membrane	0.3316178	24	40	2693.104	5190.76
CTAL	HK2874	CTALX2693umY5191um	Transcription initiation by general transcription factors	0.3250149	24	40	2693.104	5190.76
CTAL	HK2874	CTALX2693umY5191um	Chaperone-mediated regulation of steroid nuclear receptors	0.2926623	24	40	2693.104	5190.76
CTAL	HK2874	CTALX2693umY5191um	Bridge-mediated phospholipid transfer at organelle contact sites	0.2921801	24	40	2693.104	5190.76
CTAL	HK2874	CTALX2693umY5191um	Regulation of G-protein signaling by beta and gamma subunits	0.2810427	24	40	2693.104	5190.76
CTAL	HK2874	CTALX2693umY5191um	Glycogen synthesis and glycogenolysis	0.2630063	24	40	2693.104	5190.76
CTAL	HK2874	CTALX2693umY5191um	G protein regulated RHO signaling cascade	0.2575835	24	40	2693.104	5190.76
CTAL	HK2874	CTALX2693umY5191um	Polyubiquitination of retrotranslocated misfolded proteins	0.2503458	24	40	2693.104	5190.76
CTAL	HK2874	CTALX2693umY5191um	Mitochondrial coupling to microtubule transport system	0.2345365	24	40	2693.104	5190.76
CTAL	HK2874	CTALX2693umY5191um	Protein N-linked glycosylation in ER	0.2231729	24	40	2693.104	5190.76
CTAL	HK2874	CTALX2693umY5191um	Initiation of lipoprotein clearance	0.2149289	24	40	2693.104	5190.76
CTAL	HK2874	CTALX2693umY5191um	Hemidesmosome organization	0.2035171	24	40	2693.104	5190.76
CTAL	HK2874	CTALX2693umY5191um	mTORC1 signaling pathway	0.2006177	24	40	2693.104	5190.76
CTAL	HK2874	CTALX2693umY5191um	Phase II biotransformation via gluthatione conjugation	0.1983798	24	40	2693.104	5190.76
CTAL	HK2874	CTALX2693umY5191um	Biosynthesis and Golgi import of UDP-activated sugars for glycan synthesis	0.1976303	24	40	2693.104	5190.76
CTAL	HK2874	CTALX2693umY5191um	Abscission checkpoint	0.1971564	24	40	2693.104	5190.76
CTAL	HK2874	CTALX2693umY5191um	Vesicle tethering at Trans-Golgi Network	0.1967463	24	40	2693.104	5190.76
CTAL	HK2874	CTALX2693umY5191um	Mitochondrial import and oxidative decarboxylation of pyruvate	0.1916914	24	40	2693.104	5190.76
CTAL	HK2874	CTALX2693umY5191um	Thioredoxin-dependent peroxiredoxin-mediated peroxide detoxification	0.1885722	24	40	2693.104	5190.76
CTAL	HK2874	CTALX2693umY5191um	Initiation of phagocytosis of apoptotic cells	0.1855365	24	40	2693.104	5190.76
CTAL	HK2874	CTALX2693umY5191um	Tetraspanin-enriched microdomain dynamics	0.1847115	24	40	2693.104	5190.76
CTAL	HK2874	CTALX2693umY5191um	Smooth muscle thin myofilament organization	0.1843755	24	40	2693.104	5190.76
CTAL	HK2874	CTALX2693umY5191um	Intercellular bridge abscission	0.1811452	24	40	2693.104	5190.76
CTAL	HK2874	CTALX2693umY5191um	Actin filament branching	0.1762033	24	40	2693.104	5190.76
CTAL	HK2874	CTALX2693umY5191um	Initiation of miRNA- and siRNA-mediated mRNA silencing	0.1755081	24	40	2693.104	5190.76
CTAL	HK2874	CTALX2693umY5191um	alpha and beta tubulin biogenesis and heterodimer assembly	0.1744524	24	40	2693.104	5190.76
CTAL	HK2874	CTALX2693umY5191um	Induction of canonical mitophagy	0.1740352	24	40	2693.104	5190.76
CTAL	HK2874	CTALX2693umY5191um	Contractile ring assembly and constriction	0.1738872	24	40	2693.104	5190.76
PC	HK2874	PCX1754umY3025um	Abscission checkpoint	0.4907583	67	29	1753.738	3024.913
PC	HK2874	PCX1754umY3025um	Proteolysis of fibronectin	0.4078245	67	29	1753.738	3024.913
PC	HK2874	PCX1754umY3025um	Formin-mediated linear actin filament nucleation and elongation	0.385545	67	29	1753.738	3024.913
PC	HK2874	PCX1754umY3025um	Syndecan receptor signaling	0.3808057	67	29	1753.738	3024.913
PC	HK2874	PCX1754umY3025um	Endothelial support of leukocyte rolling and transmigration	0.3261269	67	29	1753.738	3024.913
PC	HK2874	PCX1754umY3025um	Regulation of G-protein signaling by beta and gamma subunits	0.2905213	67	29	1753.738	3024.913
PC	HK2874	PCX1754umY3025um	Proteolysis of elastic fibers	0.2900474	67	29	1753.738	3024.913
PC	HK2874	PCX1754umY3025um	Proteolysis of fibril-forming collagen	0.2900474	67	29	1753.738	3024.913
PC	HK2874	PCX1754umY3025um	Leukocyte rolling on and transmigration through endothelium	0.2845098	67	29	1753.738	3024.913
PC	HK2874	PCX1754umY3025um	Integrator-mediated nuclear snRNA processing	0.2836795	67	29	1753.738	3024.913
PC	HK2874	PCX1754umY3025um	DNA end resection and promotion of resection-dependent DSB repair	0.2724758	67	29	1753.738	3024.913
PC	HK2874	PCX1754umY3025um	Smooth muscle thick myofilament organization and regulation	0.2554831	67	29	1753.738	3024.913
PC	HK2874	PCX1754umY3025um	Cytosolic Sm core assembly onto U snRNAs	0.2546928	67	29	1753.738	3024.913
PC	HK2874	PCX1754umY3025um	Recycling endosome dynamics	0.2520006	67	29	1753.738	3024.913
PC	HK2874	PCX1754umY3025um	Rab1 activation in cis-Golgi vesicle tethering and autophagosome biogenesis	0.2411456	67	29	1753.738	3024.913
PC	HK2874	PCX1754umY3025um	Bridge-mediated phospholipid transfer at organelle contact sites	0.2405213	67	29	1753.738	3024.913
PC	HK2874	PCX1754umY3025um	Contractile ring assembly and constriction	0.2372404	67	29	1753.738	3024.913
PC	HK2874	PCX1754umY3025um	Proteolysis of proteoglycans	0.226445	67	29	1753.738	3024.913
PC	HK2874	PCX1754umY3025um	Upstream regulation of lamellipodium dynamics	0.221327	67	29	1753.738	3024.913
PC	HK2874	PCX1754umY3025um	JNK signaling cascade	0.2203748	67	29	1753.738	3024.913
PC	HK2874	PCX1754umY3025um	Mitochondrial fission	0.2140406	67	29	1753.738	3024.913
PC	HK2874	PCX1754umY3025um	ERK 1 2 signaling cascade	0.2095975	67	29	1753.738	3024.913
PC	HK2874	PCX1754umY3025um	Transcription by RNA polymerase II	0.2084099	67	29	1753.738	3024.913
PC	HK2874	PCX1754umY3025um	Proteolysis of basement membrane	0.2074225	67	29	1753.738	3024.913
PC	HK2874	PCX1754umY3025um	Phase I biotransformation via alcohol and aldehyde dehydrogenases	0.2059242	67	29	1753.738	3024.913
PC	HK2874	PCX1754umY3025um	Actin filament bundling and crosslinking	0.2045319	67	29	1753.738	3024.913
PC	HK2874	PCX1754umY3025um	Histone ubiquitination and deubiquitination	0.2015257	67	29	1753.738	3024.913
PC	HK2874	PCX1754umY3025um	Cytosolic protein polyubiquitination	0.2010286	67	29	1753.738	3024.913
PC	HK2874	PCX1754umY3025um	Microtubule-based anterograde organelle and vesicle transport	0.2005533	67	29	1753.738	3024.913
PC	HK2874	PCX1754umY3025um	Histone methylation and demethylation	0.1954237	67	29	1753.738	3024.913
EndoPeritubular	HK2874	EndoPeritubularX2387umY673um	Adult hemoglobin and myoglobin assembly	0.75	114	36	2387.053	672.7079
EndoPeritubular	HK2874	EndoPeritubularX2387umY673um	Glycogen synthesis and glycogenolysis	0.3672259	114	36	2387.053	672.7079
EndoPeritubular	HK2874	EndoPeritubularX2387umY673um	U1 and U2 snRNP recruitment and pre-spliceosome assembly	0.3130332	114	36	2387.053	672.7079
EndoPeritubular	HK2874	EndoPeritubularX2387umY673um	Integrin costamere-mediated coupling between cytoskeleton and ECM	0.3050781	114	36	2387.053	672.7079
EndoPeritubular	HK2874	EndoPeritubularX2387umY673um	Mitochondrial ATP-synthesis coupled to proton gradient	0.2943553	114	36	2387.053	672.7079
EndoPeritubular	HK2874	EndoPeritubularX2387umY673um	TREX-mediated coupling of splicing and mRNA export	0.2886512	114	36	2387.053	672.7079
EndoPeritubular	HK2874	EndoPeritubularX2387umY673um	GPI-anchor synthesis and attachment to protein	0.2862559	114	36	2387.053	672.7079
EndoPeritubular	HK2874	EndoPeritubularX2387umY673um	SMAD signaling cascade	0.282948	114	36	2387.053	672.7079
EndoPeritubular	HK2874	EndoPeritubularX2387umY673um	Mitochondrial import and oxidative decarboxylation of pyruvate	0.2630564	114	36	2387.053	672.7079
EndoPeritubular	HK2874	EndoPeritubularX2387umY673um	U4-U6 di-snRNP-selective component synthesis	0.2603858	114	36	2387.053	672.7079
EndoPeritubular	HK2874	EndoPeritubularX2387umY673um	Nucleosome disassembly	0.257109	114	36	2387.053	672.7079
EndoPeritubular	HK2874	EndoPeritubularX2387umY673um	Catabolism of branched-chain amino acids	0.2556084	114	36	2387.053	672.7079
EndoPeritubular	HK2874	EndoPeritubularX2387umY673um	Nucleotide excision repair	0.2532223	114	36	2387.053	672.7079
EndoPeritubular	HK2874	EndoPeritubularX2387umY673um	Intercellular bridge and midbody assembly and organization	0.2523301	114	36	2387.053	672.7079
EndoPeritubular	HK2874	EndoPeritubularX2387umY673um	Vesicle tethering at Trans-Golgi Network	0.250805	114	36	2387.053	672.7079
EndoPeritubular	HK2874	EndoPeritubularX2387umY673um	Purine biosynthesis and salvage	0.2487464	114	36	2387.053	672.7079
EndoPeritubular	HK2874	EndoPeritubularX2387umY673um	Basement membrane assembly and organization	0.2336796	114	36	2387.053	672.7079
EndoPeritubular	HK2874	EndoPeritubularX2387umY673um	Filopodium assembly, organization and upstream regulation	0.2249084	114	36	2387.053	672.7079
EndoPeritubular	HK2874	EndoPeritubularX2387umY673um	Initiation of miRNA- and siRNA-mediated mRNA silencing	0.2046714	114	36	2387.053	672.7079
EndoPeritubular	HK2874	EndoPeritubularX2387umY673um	Base excision repair	0.2033554	114	36	2387.053	672.7079
EndoPeritubular	HK2874	EndoPeritubularX2387umY673um	Canonical deadenylation of cytosolic mRNA by CCR4-NOT complex	0.1979414	114	36	2387.053	672.7079
EndoPeritubular	HK2874	EndoPeritubularX2387umY673um	Procollagen processing in the ER	0.192891	114	36	2387.053	672.7079
EndoPeritubular	HK2874	EndoPeritubularX2387umY673um	HIF-1 receptor signaling pathway	0.1903561	114	36	2387.053	672.7079
EndoPeritubular	HK2874	EndoPeritubularX2387umY673um	Transcription regulation by mediator	0.1901099	114	36	2387.053	672.7079
EndoPeritubular	HK2874	EndoPeritubularX2387umY673um	Antigen presentation via MHC class I molecules	0.1894882	114	36	2387.053	672.7079
EndoPeritubular	HK2874	EndoPeritubularX2387umY673um	Biogenesis of mitochondrial-derived vesicles	0.1886774	114	36	2387.053	672.7079
EndoPeritubular	HK2874	EndoPeritubularX2387umY673um	Regulation of pre-mRNA processing by hnRNPs	0.1886447	114	36	2387.053	672.7079
EndoPeritubular	HK2874	EndoPeritubularX2387umY673um	ER unfolded protein response pathway	0.1885722	114	36	2387.053	672.7079
EndoPeritubular	HK2874	EndoPeritubularX2387umY673um	G protein regulated RHO signaling cascade	0.1882732	114	36	2387.053	672.7079
EndoPeritubular	HK2874	EndoPeritubularX2387umY673um	G protein-regulated phospholipase C beta signaling cascade	0.1856016	114	36	2387.053	672.7079
PC	HK2874	PCX2362umY3282um	alpha and beta tubulin biogenesis and heterodimer assembly	0.3745051	62	36	2362.053	3281.724
PC	HK2874	PCX2362umY3282um	LINC complex-mediated nuclear-cytoskeletal coupling	0.3412322	62	36	2362.053	3281.724
PC	HK2874	PCX2362umY3282um	Catabolism of branched-chain amino acids	0.300871	62	36	2362.053	3281.724
PC	HK2874	PCX2362umY3282um	Epidermal growth factor induced EGF receptor signaling	0.2902589	62	36	2362.053	3281.724
PC	HK2874	PCX2362umY3282um	Mitochondrial iron-sulfur protein assembly	0.2800951	62	36	2362.053	3281.724
PC	HK2874	PCX2362umY3282um	Inhibition of apoptosis	0.2697096	62	36	2362.053	3281.724
PC	HK2874	PCX2362umY3282um	Ketone body metabolism and transport	0.2631891	62	36	2362.053	3281.724
PC	HK2874	PCX2362umY3282um	Cytosolic protein polyubiquitination	0.2555158	62	36	2362.053	3281.724
PC	HK2874	PCX2362umY3282um	Canonical deadenylation of cytosolic mRNA by CCR4-NOT complex	0.2248614	62	36	2362.053	3281.724
PC	HK2874	PCX2362umY3282um	Endothelial support of leukocyte rolling and transmigration	0.2215977	62	36	2362.053	3281.724
PC	HK2874	PCX2362umY3282um	Leukocyte rolling on and transmigration through endothelium	0.2215977	62	36	2362.053	3281.724
PC	HK2874	PCX2362umY3282um	Integrin costamere-mediated coupling between cytoskeleton and ECM	0.2214977	62	36	2362.053	3281.724
PC	HK2874	PCX2362umY3282um	U4-U6-U5 tri-snRNP recruitment and pre-catalytic spliceosome assembly	0.2184376	62	36	2362.053	3281.724
PC	HK2874	PCX2362umY3282um	Class switch recombination	0.2165181	62	36	2362.053	3281.724
PC	HK2874	PCX2362umY3282um	Microtubule-based retrograde vesicle and organelle transport	0.2141957	62	36	2362.053	3281.724
PC	HK2874	PCX2362umY3282um	Fibrinolysis	0.2106635	62	36	2362.053	3281.724
PC	HK2874	PCX2362umY3282um	Sister chromatid cohesion	0.2076055	62	36	2362.053	3281.724
PC	HK2874	PCX2362umY3282um	Ceramide biosynthesis	0.1983569	62	36	2362.053	3281.724
PC	HK2874	PCX2362umY3282um	Glutamate and glutamine metabolism	0.1973918	62	36	2362.053	3281.724
PC	HK2874	PCX2362umY3282um	DNA end resection and promotion of resection-dependent DSB repair	0.1950208	62	36	2362.053	3281.724
PC	HK2874	PCX2362umY3282um	Fusion of late endosomes with lysosomes	0.1938654	62	36	2362.053	3281.724
PC	HK2874	PCX2362umY3282um	TREX-mediated coupling of splicing and mRNA export	0.1895425	62	36	2362.053	3281.724
PC	HK2874	PCX2362umY3282um	Centriolar satelites organization	0.1890995	62	36	2362.053	3281.724
PC	HK2874	PCX2362umY3282um	Canonical WNT receptor signaling	0.1852481	62	36	2362.053	3281.724
PC	HK2874	PCX2362umY3282um	Chaperone-mediated regulation of steroid nuclear receptors	0.1828504	62	36	2362.053	3281.724
PC	HK2874	PCX2362umY3282um	Cytosolic and nuclear iron-sulfur protein assembly	0.1822275	62	36	2362.053	3281.724
PC	HK2874	PCX2362umY3282um	Mitochondrial import and oxidative decarboxylation of pyruvate	0.1821958	62	36	2362.053	3281.724
PC	HK2874	PCX2362umY3282um	Bridge-mediated phospholipid transfer at organelle contact sites	0.1774881	62	36	2362.053	3281.724
PC	HK2874	PCX2362umY3282um	Cellular xenobiotic uptake and efflux	0.1710901	62	36	2362.053	3281.724
PC	HK2874	PCX2362umY3282um	Nucleosome disassembly	0.1696682	62	36	2362.053	3281.724
GSStromal	HK2874	GSStromalX2159umY6290um	Biosynthesis of fibril-forming collagen	0.4384509	2	34	2159.029	6289.971
GSStromal	HK2874	GSStromalX2159umY6290um	Actin biosynthesis and recycling	0.3386683	2	34	2159.029	6289.971
GSStromal	HK2874	GSStromalX2159umY6290um	Regulation of proteasomal proteolysis by signalosome	0.3096226	2	34	2159.029	6289.971
GSStromal	HK2874	GSStromalX2159umY6290um	Proteolysis of proteoglycans	0.2856954	2	34	2159.029	6289.971
GSStromal	HK2874	GSStromalX2159umY6290um	Hippo signaling	0.2794425	2	34	2159.029	6289.971
GSStromal	HK2874	GSStromalX2159umY6290um	Initiation of miRNA- and siRNA-mediated mRNA silencing	0.2776458	2	34	2159.029	6289.971
GSStromal	HK2874	GSStromalX2159umY6290um	JNK signaling cascade	0.273555	2	34	2159.029	6289.971
GSStromal	HK2874	GSStromalX2159umY6290um	G protein regulated RHO signaling cascade	0.2696153	2	34	2159.029	6289.971
GSStromal	HK2874	GSStromalX2159umY6290um	Regulation of nuclear and cytoplasmic mRNA fate by the exon junction complex	0.2695962	2	34	2159.029	6289.971
GSStromal	HK2874	GSStromalX2159umY6290um	COP9 signalosome-mediated regulation of cullin-RING ubiquitin ligases	0.2655482	2	34	2159.029	6289.971
GSStromal	HK2874	GSStromalX2159umY6290um	Cytosolic protein acetylation and deacetylation	0.2631891	2	34	2159.029	6289.971
GSStromal	HK2874	GSStromalX2159umY6290um	Proteolysis of basement membrane	0.2601254	2	34	2159.029	6289.971
GSStromal	HK2874	GSStromalX2159umY6290um	Extrinsic apoptosis pathway	0.2469868	2	34	2159.029	6289.971
GSStromal	HK2874	GSStromalX2159umY6290um	Proteolysis of fibril-forming collagen	0.2125592	2	34	2159.029	6289.971
GSStromal	HK2874	GSStromalX2159umY6290um	Proteolysis of elastic fibers	0.2116114	2	34	2159.029	6289.971
GSStromal	HK2874	GSStromalX2159umY6290um	mTORC1 signaling pathway	0.2115682	2	34	2159.029	6289.971
GSStromal	HK2874	GSStromalX2159umY6290um	Phase I biotransformation via alcohol and aldehyde dehydrogenases	0.2066351	2	34	2159.029	6289.971
GSStromal	HK2874	GSStromalX2159umY6290um	Cytosolic Sm core assembly onto U snRNAs	0.2050978	2	34	2159.029	6289.971
GSStromal	HK2874	GSStromalX2159umY6290um	RHOA RAC1 CDC42 signaling pathway	0.200781	2	34	2159.029	6289.971
GSStromal	HK2874	GSStromalX2159umY6290um	Regulation of pre-mRNA processing by hnRNPs	0.2004579	2	34	2159.029	6289.971
GSStromal	HK2874	GSStromalX2159umY6290um	Cytosolic protein folding	0.1996569	2	34	2159.029	6289.971
GSStromal	HK2874	GSStromalX2159umY6290um	Clathrin-mediated vesicle traffic from TGN to endosomal lysosomal system	0.1973778	2	34	2159.029	6289.971
GSStromal	HK2874	GSStromalX2159umY6290um	Class switch recombination	0.1961973	2	34	2159.029	6289.971
GSStromal	HK2874	GSStromalX2159umY6290um	Mother centriole and distal appendage transformation into basal body	0.1934364	2	34	2159.029	6289.971
GSStromal	HK2874	GSStromalX2159umY6290um	Upstream regulation of lamellipodium dynamics	0.1902844	2	34	2159.029	6289.971
GSStromal	HK2874	GSStromalX2159umY6290um	Sister chromatid cohesion	0.1893048	2	34	2159.029	6289.971
GSStromal	HK2874	GSStromalX2159umY6290um	alpha and beta tubulin biogenesis and heterodimer assembly	0.1889681	2	34	2159.029	6289.971
GSStromal	HK2874	GSStromalX2159umY6290um	Induction of canonical mitophagy	0.1879797	2	34	2159.029	6289.971
GSStromal	HK2874	GSStromalX2159umY6290um	Endogenous control of complement activity	0.1867299	2	34	2159.029	6289.971
GSStromal	HK2874	GSStromalX2159umY6290um	ERK 1 2 signaling cascade	0.1866944	2	34	2159.029	6289.971
GSStromal	HK2874	GSStromalX5412umY3863um	Proteolysis of fibril-forming collagen	0.4469194	51	71	5411.966	3862.768
GSStromal	HK2874	GSStromalX5412umY3863um	Proteolysis of basement membrane	0.4131503	51	71	5411.966	3862.768
GSStromal	HK2874	GSStromalX5412umY3863um	Proteolysis of elastic fibers	0.3971564	51	71	5411.966	3862.768
GSStromal	HK2874	GSStromalX5412umY3863um	Regulation of microtubule nucleation and stabilization at Golgi	0.3251185	51	71	5411.966	3862.768
GSStromal	HK2874	GSStromalX5412umY3863um	Proteolysis of proteoglycans	0.3217208	51	71	5411.966	3862.768
GSStromal	HK2874	GSStromalX5412umY3863um	U4-U6 di-snRNP-selective component synthesis	0.3155786	51	71	5411.966	3862.768
GSStromal	HK2874	GSStromalX5412umY3863um	Endoplasmic reticulum-endosome and lysosome contact site formation	0.3072515	51	71	5411.966	3862.768
GSStromal	HK2874	GSStromalX5412umY3863um	alpha and beta tubulin biogenesis and heterodimer assembly	0.2801531	51	71	5411.966	3862.768
GSStromal	HK2874	GSStromalX5412umY3863um	Intra-golgi vesicle tethering	0.2750445	51	71	5411.966	3862.768
GSStromal	HK2874	GSStromalX5412umY3863um	LINC complex-mediated nuclear-cytoskeletal coupling	0.2611374	51	71	5411.966	3862.768
GSStromal	HK2874	GSStromalX5412umY3863um	Chondroitin sulfate and dermatan sulfate chain biosynthesis	0.2513337	51	71	5411.966	3862.768
GSStromal	HK2874	GSStromalX5412umY3863um	Nonsense-mediated mRNA decay pathway	0.2477745	51	71	5411.966	3862.768
GSStromal	HK2874	GSStromalX5412umY3863um	Cellular xenobiotic uptake and efflux	0.2452607	51	71	5411.966	3862.768
GSStromal	HK2874	GSStromalX5412umY3863um	Endogenous control of complement activity	0.2440758	51	71	5411.966	3862.768
GSStromal	HK2874	GSStromalX5412umY3863um	TREX-2-mediated nuclear mRNA export	0.243128	51	71	5411.966	3862.768
GSStromal	HK2874	GSStromalX5412umY3863um	Early endosome dynamics	0.2430962	51	71	5411.966	3862.768
GSStromal	HK2874	GSStromalX5412umY3863um	Vesicle tethering at plasma membrane	0.2362311	51	71	5411.966	3862.768
GSStromal	HK2874	GSStromalX5412umY3863um	Vesicle tethering at Trans-Golgi Network	0.234706	51	71	5411.966	3862.768
GSStromal	HK2874	GSStromalX5412umY3863um	Classical complement pathway	0.2248567	51	71	5411.966	3862.768
GSStromal	HK2874	GSStromalX5412umY3863um	G protein-regulated phospholipase C beta signaling cascade	0.2247325	51	71	5411.966	3862.768
GSStromal	HK2874	GSStromalX5412umY3863um	U2 snRNP-selective component synthesis	0.2203264	51	71	5411.966	3862.768
GSStromal	HK2874	GSStromalX5412umY3863um	Amyloid precursor protein cleavage	0.2179411	51	71	5411.966	3862.768
GSStromal	HK2874	GSStromalX5412umY3863um	Cytosolic and nuclear iron-sulfur protein assembly	0.2149289	51	71	5411.966	3862.768
GSStromal	HK2874	GSStromalX5412umY3863um	Induction of ER-phagy	0.2123145	51	71	5411.966	3862.768
GSStromal	HK2874	GSStromalX5412umY3863um	Retinoid metabolism and intracellular transport	0.2078635	51	71	5411.966	3862.768
GSStromal	HK2874	GSStromalX5412umY3863um	Regulation of G-protein signaling by beta and gamma subunits	0.2047393	51	71	5411.966	3862.768
GSStromal	HK2874	GSStromalX5412umY3863um	Leukocyte rolling on and transmigration through endothelium	0.1985731	51	71	5411.966	3862.768
GSStromal	HK2874	GSStromalX5412umY3863um	Initiation of RNA polymerase III-mediated 5S rRNA and tRNA transcription	0.1921801	51	71	5411.966	3862.768
GSStromal	HK2874	GSStromalX5412umY3863um	Nucleotide excision repair	0.1905612	51	71	5411.966	3862.768
GSStromal	HK2874	GSStromalX5412umY3863um	Farnesyl pyrophosphate biosynthesis in the mevalonate pathway	0.1898834	51	71	5411.966	3862.768
iPT	HK2874	iPTX4537umY4054um	Vesicle fusion with cis-Golgi	0.377791	47	61	4536.991	4054.429
iPT	HK2874	iPTX4537umY4054um	Hemidesmosome organization	0.3335309	47	61	4536.991	4054.429
iPT	HK2874	iPTX4537umY4054um	Initiation of miRNA- and siRNA-mediated mRNA silencing	0.3259435	47	61	4536.991	4054.429
iPT	HK2874	iPTX4537umY4054um	Classical complement pathway	0.3112033	47	61	4536.991	4054.429
iPT	HK2874	iPTX4537umY4054um	Endogenous control of complement activity	0.3009479	47	61	4536.991	4054.429
iPT	HK2874	iPTX4537umY4054um	DNA damage-induced G1-S arrest	0.2843586	47	61	4536.991	4054.429
iPT	HK2874	iPTX4537umY4054um	U5 snRNP-selective component synthesis	0.2814777	47	61	4536.991	4054.429
iPT	HK2874	iPTX4537umY4054um	Centriolar satelites organization	0.27891	47	61	4536.991	4054.429
iPT	HK2874	iPTX4537umY4054um	Adult hemoglobin and myoglobin assembly	0.2758294	47	61	4536.991	4054.429
iPT	HK2874	iPTX4537umY4054um	Abscission checkpoint	0.2729858	47	61	4536.991	4054.429
iPT	HK2874	iPTX4537umY4054um	Actin biosynthesis and recycling	0.268524	47	61	4536.991	4054.429
iPT	HK2874	iPTX4537umY4054um	Vesicle biogenesis at ER membrane	0.2507258	47	61	4536.991	4054.429
iPT	HK2874	iPTX4537umY4054um	DNA damage-induced G2-M arrest	0.2424171	47	61	4536.991	4054.429
iPT	HK2874	iPTX4537umY4054um	Nucleosome disassembly	0.2291469	47	61	4536.991	4054.429
iPT	HK2874	iPTX4537umY4054um	Cytosolic protein acetylation and deacetylation	0.2268326	47	61	4536.991	4054.429
iPT	HK2874	iPTX4537umY4054um	Rab1 activation in cis-Golgi vesicle tethering and autophagosome biogenesis	0.2240298	47	61	4536.991	4054.429
iPT	HK2874	iPTX4537umY4054um	Lysosomal pH regulation	0.22301	47	61	4536.991	4054.429
iPT	HK2874	iPTX4537umY4054um	mTORC1 signaling pathway	0.2156395	47	61	4536.991	4054.429
iPT	HK2874	iPTX4537umY4054um	Glycolysis and gluconeogenesis	0.2131343	47	61	4536.991	4054.429
iPT	HK2874	iPTX4537umY4054um	Quiescence- and senescence-associated cell cycle arrest	0.2052954	47	61	4536.991	4054.429
iPT	HK2874	iPTX4537umY4054um	Mitochondrial import and oxidative decarboxylation of pyruvate	0.2007418	47	61	4536.991	4054.429
iPT	HK2874	iPTX4537umY4054um	Ketone body metabolism and transport	0.2001581	47	61	4536.991	4054.429
iPT	HK2874	iPTX4537umY4054um	Aspartate and arginine metabolism	0.1999661	47	61	4536.991	4054.429
iPT	HK2874	iPTX4537umY4054um	Proteasomal core organization	0.1957886	47	61	4536.991	4054.429
iPT	HK2874	iPTX4537umY4054um	Syndecan receptor signaling	0.1938389	47	61	4536.991	4054.429
iPT	HK2874	iPTX4537umY4054um	Regulation of G-protein signaling by beta and gamma subunits	0.1919431	47	61	4536.991	4054.429
iPT	HK2874	iPTX4537umY4054um	Inhibition of apoptosis	0.191069	47	61	4536.991	4054.429
iPT	HK2874	iPTX4537umY4054um	GPI-anchor synthesis and attachment to protein	0.1841232	47	61	4536.991	4054.429
iPT	HK2874	iPTX4537umY4054um	HIF-1 receptor signaling pathway	0.1792285	47	61	4536.991	4054.429
iPT	HK2874	iPTX4537umY4054um	Eukaryotic intraflagellar transport	0.1789132	47	61	4536.991	4054.429
PEC	HK2874	PECX5242umY3359um	Biosynthesis of fibril-forming collagen	0.5139301	61	69	5242.274	3358.995
PEC	HK2874	PECX5242umY3359um	Proteolysis of fibronectin	0.3773958	61	69	5242.274	3358.995
PEC	HK2874	PECX5242umY3359um	Proteolysis of basement membrane	0.3729876	61	69	5242.274	3358.995
PEC	HK2874	PECX5242umY3359um	Proteolysis of elastic fibers	0.3263033	61	69	5242.274	3358.995
PEC	HK2874	PECX5242umY3359um	Non-canonical WNT receptor signaling	0.3098202	61	69	5242.274	3358.995
PEC	HK2874	PECX5242umY3359um	Initiation of phagocytosis of apoptotic cells	0.299348	61	69	5242.274	3358.995
PEC	HK2874	PECX5242umY3359um	Proteolysis of proteoglycans	0.290446	61	69	5242.274	3358.995
PEC	HK2874	PECX5242umY3359um	Endoplasmic reticulum contact site-mediated cholesterol transfer	0.2845288	61	69	5242.274	3358.995
PEC	HK2874	PECX5242umY3359um	Cytosolic protein folding	0.2809449	61	69	5242.274	3358.995
PEC	HK2874	PECX5242umY3359um	GPI-anchor synthesis and attachment to protein	0.2793839	61	69	5242.274	3358.995
PEC	HK2874	PECX5242umY3359um	Cofactor-mediated transcriptional regulation of multiple nuclear receptors	0.2491098	61	69	5242.274	3358.995
PEC	HK2874	PECX5242umY3359um	Intrinsic apoptosis pathway	0.2457516	61	69	5242.274	3358.995
PEC	HK2874	PECX5242umY3359um	Metaphase to anaphase transition and spindle assembly checkpoint	0.2436126	61	69	5242.274	3358.995
PEC	HK2874	PECX5242umY3359um	Smooth muscle thick myofilament organization and regulation	0.2412567	61	69	5242.274	3358.995
PEC	HK2874	PECX5242umY3359um	Phospholipid translocation from outer to inner membrane leaflets	0.2386036	61	69	5242.274	3358.995
PEC	HK2874	PECX5242umY3359um	Mammalian circadian clock oscillation	0.2373049	61	69	5242.274	3358.995
PEC	HK2874	PECX5242umY3359um	Proteasomal core organization	0.2367104	61	69	5242.274	3358.995
PEC	HK2874	PECX5242umY3359um	Canonical WNT receptor signaling	0.2174432	61	69	5242.274	3358.995
PEC	HK2874	PECX5242umY3359um	Proteolysis of fibril-forming collagen	0.2028436	61	69	5242.274	3358.995
PEC	HK2874	PECX5242umY3359um	MICOS-dependent maintenance of mitochondrial cristae architecture	0.1996272	61	69	5242.274	3358.995
PEC	HK2874	PECX5242umY3359um	Basement membrane attachment to cell surface	0.1976303	61	69	5242.274	3358.995
PEC	HK2874	PECX5242umY3359um	Integrin-extracellular matrix interaction and signaling	0.1956177	61	69	5242.274	3358.995
PEC	HK2874	PECX5242umY3359um	Classical complement pathway	0.1928473	61	69	5242.274	3358.995
PEC	HK2874	PECX5242umY3359um	Centriolar satelites organization	0.1909953	61	69	5242.274	3358.995
PEC	HK2874	PECX5242umY3359um	Cytosolic and nuclear iron-sulfur protein assembly	0.1905213	61	69	5242.274	3358.995
PEC	HK2874	PECX5242umY3359um	SMAD signaling cascade	0.1902786	61	69	5242.274	3358.995
PEC	HK2874	PECX5242umY3359um	Initiation of miRNA- and siRNA-mediated mRNA silencing	0.1898918	61	69	5242.274	3358.995
PEC	HK2874	PECX5242umY3359um	Regulation of microtubule nucleation and stabilization at Golgi	0.1850711	61	69	5242.274	3358.995
PEC	HK2874	PECX5242umY3359um	Base excision repair	0.184545	61	69	5242.274	3358.995
PEC	HK2874	PECX5242umY3359um	Procollagen processing in the ER	0.1836493	61	69	5242.274	3358.995
PC	HK2874	PCX2951umY5645um	U5 snRNP-selective component synthesis	0.3648534	15	43	2950.673	5645.292
PC	HK2874	PCX2951umY5645um	Ceramide biosynthesis	0.3259107	15	43	2950.673	5645.292
PC	HK2874	PCX2951umY5645um	Chaperone-mediated regulation of steroid nuclear receptors	0.3101169	15	43	2950.673	5645.292
PC	HK2874	PCX2951umY5645um	U1 and U2 snRNP recruitment and pre-spliceosome assembly	0.2973934	15	43	2950.673	5645.292
PC	HK2874	PCX2951umY5645um	Intra-golgi vesicle tethering	0.2784035	15	43	2950.673	5645.292
PC	HK2874	PCX2951umY5645um	Vesicle biogenesis at ER membrane	0.2783056	15	43	2950.673	5645.292
PC	HK2874	PCX2951umY5645um	Immunoproteasome organization	0.2618483	15	43	2950.673	5645.292
PC	HK2874	PCX2951umY5645um	Initiation of lipoprotein clearance	0.2530806	15	43	2950.673	5645.292
PC	HK2874	PCX2951umY5645um	Exosome secretion	0.2526066	15	43	2950.673	5645.292
PC	HK2874	PCX2951umY5645um	Transcriptional control of myofibrillogenesis	0.2438389	15	43	2950.673	5645.292
PC	HK2874	PCX2951umY5645um	Proteasomal core organization	0.2327374	15	43	2950.673	5645.292
PC	HK2874	PCX2951umY5645um	Hemidesmosome organization	0.2268326	15	43	2950.673	5645.292
PC	HK2874	PCX2951umY5645um	Retinoid metabolism and intracellular transport	0.2262611	15	43	2950.673	5645.292
PC	HK2874	PCX2951umY5645um	Mammalian circadian clock oscillation	0.2234736	15	43	2950.673	5645.292
PC	HK2874	PCX2951umY5645um	Thioredoxin-dependent peroxiredoxin-mediated peroxide detoxification	0.2207707	15	43	2950.673	5645.292
PC	HK2874	PCX2951umY5645um	alpha and beta tubulin biogenesis and heterodimer assembly	0.219715	15	43	2950.673	5645.292
PC	HK2874	PCX2951umY5645um	Protein folding in ER	0.2187525	15	43	2950.673	5645.292
PC	HK2874	PCX2951umY5645um	Mitochondrial ATP-synthesis coupled to proton gradient	0.21224	15	43	2950.673	5645.292
PC	HK2874	PCX2951umY5645um	Intercellular bridge abscission	0.2118608	15	43	2950.673	5645.292
PC	HK2874	PCX2951umY5645um	Initiation of miRNA- and siRNA-mediated mRNA silencing	0.2107416	15	43	2950.673	5645.292
PC	HK2874	PCX2951umY5645um	Glutamate and glutamine metabolism	0.1987749	15	43	2950.673	5645.292
PC	HK2874	PCX2951umY5645um	Assembly and maturation of respiratory chain complexes	0.1952127	15	43	2950.673	5645.292
PC	HK2874	PCX2951umY5645um	Induction of lysophagy	0.1938389	15	43	2950.673	5645.292
PC	HK2874	PCX2951umY5645um	Biosynthesis of fibril-forming collagen	0.1875124	15	43	2950.673	5645.292
PC	HK2874	PCX2951umY5645um	Vesicle tethering at cis-Golgi	0.1874408	15	43	2950.673	5645.292
PC	HK2874	PCX2951umY5645um	Biosynthesis and Golgi import of UDP-activated sugars for glycan synthesis	0.1838863	15	43	2950.673	5645.292
PC	HK2874	PCX2951umY5645um	Formin-mediated linear actin filament nucleation and elongation	0.1836493	15	43	2950.673	5645.292
PC	HK2874	PCX2951umY5645um	Crosslinking between different cytoskeletal networks and nuclear envelope components	0.1815166	15	43	2950.673	5645.292
PC	HK2874	PCX2951umY5645um	Recycling endosome dynamics	0.1804015	15	43	2950.673	5645.292
PC	HK2874	PCX2951umY5645um	Clathrin-mediated endocytosis	0.1802943	15	43	2950.673	5645.292
CTAL	HK2874	CTALX883umY2716um	PC, PE, PS and PI biosynthesis	0.3958651	73	19	883.308	2715.831
CTAL	HK2874	CTALX883umY2716um	Endothelial support of leukocyte rolling and transmigration	0.323965	73	19	883.308	2715.831
CTAL	HK2874	CTALX883umY2716um	Ceramide biosynthesis	0.3039671	73	19	883.308	2715.831
CTAL	HK2874	CTALX883umY2716um	Nonsense-mediated mRNA decay pathway	0.3008902	73	19	883.308	2715.831
CTAL	HK2874	CTALX883umY2716um	Intercellular bridge and midbody assembly and organization	0.2965599	73	19	883.308	2715.831
CTAL	HK2874	CTALX883umY2716um	G protein-regulated phospholipase C beta signaling cascade	0.2796454	73	19	883.308	2715.831
CTAL	HK2874	CTALX883umY2716um	Excitatory postsynaptic machinery organization	0.2728351	73	19	883.308	2715.831
CTAL	HK2874	CTALX883umY2716um	Ras signaling pathway	0.2680095	73	19	883.308	2715.831
CTAL	HK2874	CTALX883umY2716um	Assembly and maturation of respiratory chain complexes	0.2588095	73	19	883.308	2715.831
CTAL	HK2874	CTALX883umY2716um	JAK-STAT signaling pathway	0.2440817	73	19	883.308	2715.831
CTAL	HK2874	CTALX883umY2716um	U2 snRNP-selective component synthesis	0.2422849	73	19	883.308	2715.831
CTAL	HK2874	CTALX883umY2716um	Vesicle fusion with plasma membrane	0.239691	73	19	883.308	2715.831
CTAL	HK2874	CTALX883umY2716um	Polyamine biosynthesis and interconversion	0.2356227	73	19	883.308	2715.831
CTAL	HK2874	CTALX883umY2716um	Syndecan receptor signaling	0.22891	73	19	883.308	2715.831
CTAL	HK2874	CTALX883umY2716um	Cytosolic and nuclear iron-sulfur protein assembly	0.2227488	73	19	883.308	2715.831
CTAL	HK2874	CTALX883umY2716um	Endoplasmic reticulum-endosome and lysosome contact site formation	0.2205098	73	19	883.308	2715.831
CTAL	HK2874	CTALX883umY2716um	Cofactor-mediated transcriptional regulation of multiple nuclear receptors	0.2189911	73	19	883.308	2715.831
CTAL	HK2874	CTALX883umY2716um	Transcription repression	0.2138621	73	19	883.308	2715.831
CTAL	HK2874	CTALX883umY2716um	Ciliary transition zone organization	0.209795	73	19	883.308	2715.831
CTAL	HK2874	CTALX883umY2716um	Glycerol-3-phosphate pathway	0.2082344	73	19	883.308	2715.831
CTAL	HK2874	CTALX883umY2716um	Lipid droplet biogenesis	0.2082344	73	19	883.308	2715.831
CTAL	HK2874	CTALX883umY2716um	Histone acetylation and deactylation	0.2025543	73	19	883.308	2715.831
CTAL	HK2874	CTALX883umY2716um	PI3 kinase-AKT signaling pathway	0.2016607	73	19	883.308	2715.831
CTAL	HK2874	CTALX883umY2716um	DNA damage-induced G1-S arrest	0.1996272	73	19	883.308	2715.831
CTAL	HK2874	CTALX883umY2716um	Cytosolic protein polyubiquitination	0.1925313	73	19	883.308	2715.831
CTAL	HK2874	CTALX883umY2716um	TREX-2-mediated nuclear mRNA export	0.1872038	73	19	883.308	2715.831
CTAL	HK2874	CTALX883umY2716um	Intrinsic apoptosis pathway	0.1849079	73	19	883.308	2715.831
CTAL	HK2874	CTALX883umY2716um	Protein N-linked glycosylation in ER	0.1837195	73	19	883.308	2715.831
CTAL	HK2874	CTALX883umY2716um	Leukocyte rolling on and transmigration through endothelium	0.1826829	73	19	883.308	2715.831
CTAL	HK2874	CTALX883umY2716um	Lipid droplet mitochondria interaction	0.1813252	73	19	883.308	2715.831
PC	HK2874	PCX4043umY939um	Nucleosome disassembly	0.4021327	109	55	4043.066	939.367
PC	HK2874	PCX4043umY939um	Regulation of actin dynamics during macropinocytosis	0.3525223	109	55	4043.066	939.367
PC	HK2874	PCX4043umY939um	Regulation of microtubule nucleation and stabilization at Golgi	0.3372038	109	55	4043.066	939.367
PC	HK2874	PCX4043umY939um	Polyubiquitination of retrotranslocated misfolded proteins	0.3347165	109	55	4043.066	939.367
PC	HK2874	PCX4043umY939um	Basement membrane attachment to cell surface	0.3265403	109	55	4043.066	939.367
PC	HK2874	PCX4043umY939um	Thioredoxin-dependent peroxiredoxin-mediated peroxide detoxification	0.3077329	109	55	4043.066	939.367
PC	HK2874	PCX4043umY939um	Clathrin-mediated endosomal vesicle biogenesis for retrograde transport to the TGN	0.2983957	109	55	4043.066	939.367
PC	HK2874	PCX4043umY939um	PC, PE, PS and PI biosynthesis	0.2816472	109	55	4043.066	939.367
PC	HK2874	PCX4043umY939um	Mitochondria-endoplasmic reticulum contact site formation	0.2800948	109	55	4043.066	939.367
PC	HK2874	PCX4043umY939um	Endoplasmic reticulum tubulus maintenance	0.2784035	109	55	4043.066	939.367
PC	HK2874	PCX4043umY939um	Immunoproteasome organization	0.2708531	109	55	4043.066	939.367
PC	HK2874	PCX4043umY939um	Cytosolic Sm core assembly onto U snRNAs	0.2679313	109	55	4043.066	939.367
PC	HK2874	PCX4043umY939um	Filopodium assembly, organization and upstream regulation	0.2539377	109	55	4043.066	939.367
PC	HK2874	PCX4043umY939um	U4-U6-U5 tri-snRNP recruitment and pre-catalytic spliceosome assembly	0.2509744	109	55	4043.066	939.367
PC	HK2874	PCX4043umY939um	G protein regulated RHO signaling cascade	0.2469073	109	55	4043.066	939.367
PC	HK2874	PCX4043umY939um	Formin-mediated linear actin filament nucleation and elongation	0.2440758	109	55	4043.066	939.367
PC	HK2874	PCX4043umY939um	Centriolar satelites organization	0.242891	109	55	4043.066	939.367
PC	HK2874	PCX4043umY939um	Notch signaling in receiving cell	0.2386215	109	55	4043.066	939.367
PC	HK2874	PCX4043umY939um	Glycerol-3-phosphate pathway	0.2273687	109	55	4043.066	939.367
PC	HK2874	PCX4043umY939um	Cortical cytoskeleton dynamics	0.2123516	109	55	4043.066	939.367
PC	HK2874	PCX4043umY939um	Sister chromatid cohesion	0.2116459	109	55	4043.066	939.367
PC	HK2874	PCX4043umY939um	Transcription regulation by chromatin remodeling	0.211454	109	55	4043.066	939.367
PC	HK2874	PCX4043umY939um	Actin filament capping	0.2114366	109	55	4043.066	939.367
PC	HK2874	PCX4043umY939um	Autophagosome nucleation and elongation	0.208606	109	55	4043.066	939.367
PC	HK2874	PCX4043umY939um	Heme synthesis	0.2049002	109	55	4043.066	939.367
PC	HK2874	PCX4043umY939um	Chaperone-mediated autophagy	0.2009484	109	55	4043.066	939.367
PC	HK2874	PCX4043umY939um	Mitochondrial coupling to microtubule transport system	0.1996272	109	55	4043.066	939.367
PC	HK2874	PCX4043umY939um	Mitochondrial iron-sulfur protein assembly	0.1983363	109	55	4043.066	939.367
PC	HK2874	PCX4043umY939um	Initiation of RNA polymerase III-mediated 5S rRNA and tRNA transcription	0.1947867	109	55	4043.066	939.367
PC	HK2874	PCX4043umY939um	SMAD signaling cascade	0.1942304	109	55	4043.066	939.367
iPT	HK2874	iPTX5498umY4014um	LINC complex-mediated nuclear-cytoskeletal coupling	0.3277251	48	72	5497.569	4013.521
iPT	HK2874	iPTX5498umY4014um	Smooth muscle thin myofilament organization	0.3091002	48	72	5497.569	4013.521
iPT	HK2874	iPTX5498umY4014um	Microtubule plus-end tracking	0.2970441	48	72	5497.569	4013.521
iPT	HK2874	iPTX5498umY4014um	Contractile ring assembly and constriction	0.2805638	48	72	5497.569	4013.521
iPT	HK2874	iPTX5498umY4014um	Extrinsic apoptosis pathway	0.2712903	48	72	5497.569	4013.521
iPT	HK2874	iPTX5498umY4014um	Class switch recombination	0.2639334	48	72	5497.569	4013.521
iPT	HK2874	iPTX5498umY4014um	Endoplasmic reticulum tubulus maintenance	0.2598301	48	72	5497.569	4013.521
iPT	HK2874	iPTX5498umY4014um	Intrinsic apoptosis pathway	0.2544266	48	72	5497.569	4013.521
iPT	HK2874	iPTX5498umY4014um	Cytosolic protein polyubiquitination	0.2208557	48	72	5497.569	4013.521
iPT	HK2874	iPTX5498umY4014um	Transcription initiation by general transcription factors	0.2002377	48	72	5497.569	4013.521
iPT	HK2874	iPTX5498umY4014um	rDNA transcription	0.199881	48	72	5497.569	4013.521
iPT	HK2874	iPTX5498umY4014um	Microtubule-based retrograde vesicle and organelle transport	0.1974129	48	72	5497.569	4013.521
iPT	HK2874	iPTX5498umY4014um	Initiation of lipoprotein clearance	0.1943128	48	72	5497.569	4013.521
iPT	HK2874	iPTX5498umY4014um	Abscission checkpoint	0.192654	48	72	5497.569	4013.521
iPT	HK2874	iPTX5498umY4014um	DNA damage-induced G2-M arrest	0.192654	48	72	5497.569	4013.521
iPT	HK2874	iPTX5498umY4014um	mRNA storage, translational repression and degradation by cytosolic processing bodies	0.1805687	48	72	5497.569	4013.521
iPT	HK2874	iPTX5498umY4014um	Ceramide biosynthesis	0.1770619	48	72	5497.569	4013.521
iPT	HK2874	iPTX5498umY4014um	Formin-mediated linear actin filament nucleation and elongation	0.1763033	48	72	5497.569	4013.521
iPT	HK2874	iPTX5498umY4014um	Proteolysis of elastic fibers	0.1753554	48	72	5497.569	4013.521
iPT	HK2874	iPTX5498umY4014um	Proteolysis of fibril-forming collagen	0.1753554	48	72	5497.569	4013.521
iPT	HK2874	iPTX5498umY4014um	Regulation of microtubule nucleation and stabilization at Golgi	0.171327	48	72	5497.569	4013.521
iPT	HK2874	iPTX5498umY4014um	Metaphase to anaphase transition and spindle assembly checkpoint	0.1635175	48	72	5497.569	4013.521
iPT	HK2874	iPTX5498umY4014um	Endoplasmic reticulum contact site-mediated cholesterol transfer	0.1622209	48	72	5497.569	4013.521
iPT	HK2874	iPTX5498umY4014um	DNA end resection and promotion of resection-dependent DSB repair	0.1606402	48	72	5497.569	4013.521
iPT	HK2874	iPTX5498umY4014um	Mammalian circadian clock oscillation	0.1600474	48	72	5497.569	4013.521
iPT	HK2874	iPTX5498umY4014um	Regulation of proteasomal proteolysis by signalosome	0.1570836	48	72	5497.569	4013.521
iPT	HK2874	iPTX5498umY4014um	Vesicle fusion with cis-Golgi	0.1533294	48	72	5497.569	4013.521
iPT	HK2874	iPTX5498umY4014um	Transcription by RNA polymerase II	0.1507945	48	72	5497.569	4013.521
iPT	HK2874	iPTX5498umY4014um	Crosslinking between different cytoskeletal networks and nuclear envelope components	0.15	48	72	5497.569	4013.521
iPT	HK2874	iPTX5498umY4014um	Quiescence- and senescence-associated cell cycle arrest	0.1479945	48	72	5497.569	4013.521
PC	HK2874	PCX4277umY3902um	Aspartate and arginine metabolism	0.4446704	50	58	4277.15	3902.161
PC	HK2874	PCX4277umY3902um	Ras signaling pathway	0.3739336	50	58	4277.15	3902.161
PC	HK2874	PCX4277umY3902um	Intercellular bridge and midbody assembly and organization	0.3558719	50	58	4277.15	3902.161
PC	HK2874	PCX4277umY3902um	Excitatory postsynaptic machinery organization	0.3531605	50	58	4277.15	3902.161
PC	HK2874	PCX4277umY3902um	Lipid droplet biogenesis	0.3192135	50	58	4277.15	3902.161
PC	HK2874	PCX4277umY3902um	Amyloid precursor protein cleavage	0.3090298	50	58	4277.15	3902.161
PC	HK2874	PCX4277umY3902um	Glycerol-3-phosphate pathway	0.2846397	50	58	4277.15	3902.161
PC	HK2874	PCX4277umY3902um	Nonsense-mediated mRNA decay pathway	0.2540059	50	58	4277.15	3902.161
PC	HK2874	PCX4277umY3902um	Protein N-linked glycosylation in ER	0.2527629	50	58	4277.15	3902.161
PC	HK2874	PCX4277umY3902um	Ketone body metabolism and transport	0.2505434	50	58	4277.15	3902.161
PC	HK2874	PCX4277umY3902um	Crosslinking between different cytoskeletal networks and nuclear envelope components	0.2386256	50	58	4277.15	3902.161
PC	HK2874	PCX4277umY3902um	Vesicle tethering at cis-Golgi	0.2362559	50	58	4277.15	3902.161
PC	HK2874	PCX4277umY3902um	Chaperone-mediated regulation of steroid nuclear receptors	0.2314862	50	58	4277.15	3902.161
PC	HK2874	PCX4277umY3902um	U4-U6 di-snRNP-selective component synthesis	0.2307122	50	58	4277.15	3902.161
PC	HK2874	PCX4277umY3902um	Induction of ER-phagy	0.228635	50	58	4277.15	3902.161
PC	HK2874	PCX4277umY3902um	Lysosomal degradation of gangliosides to ceramide	0.2269107	50	58	4277.15	3902.161
PC	HK2874	PCX4277umY3902um	Lipid droplet mitochondria interaction	0.225555	50	58	4277.15	3902.161
PC	HK2874	PCX4277umY3902um	Notch signaling in receiving cell	0.221628	50	58	4277.15	3902.161
PC	HK2874	PCX4277umY3902um	Cofactor-mediated transcriptional regulation of multiple nuclear receptors	0.2161721	50	58	4277.15	3902.161
PC	HK2874	PCX4277umY3902um	Regulation of nuclear and cytoplasmic mRNA fate by the exon junction complex	0.2125891	50	58	4277.15	3902.161
PC	HK2874	PCX4277umY3902um	Nucleosome disassembly	0.2054502	50	58	4277.15	3902.161
PC	HK2874	PCX4277umY3902um	Nucleosome assembly	0.2009484	50	58	4277.15	3902.161
PC	HK2874	PCX4277umY3902um	Endogenous control of complement activity	0.2	50	58	4277.15	3902.161
PC	HK2874	PCX4277umY3902um	TREX-2-mediated nuclear mRNA export	0.1976303	50	58	4277.15	3902.161
PC	HK2874	PCX4277umY3902um	Mitochondrial import and oxidative decarboxylation of pyruvate	0.1956973	50	58	4277.15	3902.161
PC	HK2874	PCX4277umY3902um	Filopodium assembly, organization and upstream regulation	0.1954212	50	58	4277.15	3902.161
PC	HK2874	PCX4277umY3902um	Quiescence- and senescence-associated cell cycle arrest	0.1948232	50	58	4277.15	3902.161
PC	HK2874	PCX4277umY3902um	Non-canonical WNT receptor signaling	0.1938352	50	58	4277.15	3902.161
PC	HK2874	PCX4277umY3902um	Cytosolic Dicer-mediated microRNA and endogenous siRNA processing	0.1905213	50	58	4277.15	3902.161
PC	HK2874	PCX4277umY3902um	Immunoproteasome organization	0.1900474	50	58	4277.15	3902.161
EndoPeritubular	HK2874	EndoPeritubularX1418umY1617um	MICOS-dependent maintenance of mitochondrial cristae architecture	0.4321302	95	25	1418.141	1616.62
EndoPeritubular	HK2874	EndoPeritubularX1418umY1617um	Transcriptional control of myofibrillogenesis	0.3630332	95	25	1418.141	1616.62
EndoPeritubular	HK2874	EndoPeritubularX1418umY1617um	PC, PE, PS and PI biosynthesis	0.3557024	95	25	1418.141	1616.62
EndoPeritubular	HK2874	EndoPeritubularX1418umY1617um	Adult hemoglobin and myoglobin assembly	0.3471564	95	25	1418.141	1616.62
EndoPeritubular	HK2874	EndoPeritubularX1418umY1617um	LINC complex-mediated nuclear-cytoskeletal coupling	0.3196682	95	25	1418.141	1616.62
EndoPeritubular	HK2874	EndoPeritubularX1418umY1617um	GPI-anchor synthesis and attachment to protein	0.2952607	95	25	1418.141	1616.62
EndoPeritubular	HK2874	EndoPeritubularX1418umY1617um	Mitochondrial iron-sulfur protein assembly	0.2947118	95	25	1418.141	1616.62
EndoPeritubular	HK2874	EndoPeritubularX1418umY1617um	Telomere replication support and maintenance	0.2841575	95	25	1418.141	1616.62
EndoPeritubular	HK2874	EndoPeritubularX1418umY1617um	Chromatin organization by Polycomb repressive complexes	0.2721868	95	25	1418.141	1616.62
EndoPeritubular	HK2874	EndoPeritubularX1418umY1617um	Fusion of autophagosomes with lysosomes	0.260095	95	25	1418.141	1616.62
EndoPeritubular	HK2874	EndoPeritubularX1418umY1617um	Heme synthesis	0.2556807	95	25	1418.141	1616.62
EndoPeritubular	HK2874	EndoPeritubularX1418umY1617um	Glycogen synthesis and glycogenolysis	0.2374174	95	25	1418.141	1616.62
EndoPeritubular	HK2874	EndoPeritubularX1418umY1617um	Cytosolic Sm core assembly onto U snRNAs	0.2369097	95	25	1418.141	1616.62
EndoPeritubular	HK2874	EndoPeritubularX1418umY1617um	Mammalian circadian clock oscillation	0.2333531	95	25	1418.141	1616.62
EndoPeritubular	HK2874	EndoPeritubularX1418umY1617um	Endoplasmic reticulum-endosome and lysosome contact site formation	0.2317724	95	25	1418.141	1616.62
EndoPeritubular	HK2874	EndoPeritubularX1418umY1617um	COP9 signalosome-mediated regulation of cullin-RING ubiquitin ligases	0.223013	95	25	1418.141	1616.62
EndoPeritubular	HK2874	EndoPeritubularX1418umY1617um	Glutamate and glutamine metabolism	0.2201146	95	25	1418.141	1616.62
EndoPeritubular	HK2874	EndoPeritubularX1418umY1617um	Rab1 activation in cis-Golgi vesicle tethering and autophagosome biogenesis	0.2197933	95	25	1418.141	1616.62
EndoPeritubular	HK2874	EndoPeritubularX1418umY1617um	Canonical WNT receptor signaling	0.2121612	95	25	1418.141	1616.62
EndoPeritubular	HK2874	EndoPeritubularX1418umY1617um	Vesicle tethering at cis-Golgi	0.2082938	95	25	1418.141	1616.62
EndoPeritubular	HK2874	EndoPeritubularX1418umY1617um	Protein folding in ER	0.2057211	95	25	1418.141	1616.62
EndoPeritubular	HK2874	EndoPeritubularX1418umY1617um	Endoplasmic and sarcoplasmic calcium import, export and storage	0.2044103	95	25	1418.141	1616.62
EndoPeritubular	HK2874	EndoPeritubularX1418umY1617um	Biosynthesis and Golgi import of UDP-activated sugars for glycan synthesis	0.2014218	95	25	1418.141	1616.62
EndoPeritubular	HK2874	EndoPeritubularX1418umY1617um	Ras signaling pathway	0.2	95	25	1418.141	1616.62
EndoPeritubular	HK2874	EndoPeritubularX1418umY1617um	ERK 1 2 signaling cascade	0.1999802	95	25	1418.141	1616.62
EndoPeritubular	HK2874	EndoPeritubularX1418umY1617um	U4-U6 di-snRNP-selective component synthesis	0.1988131	95	25	1418.141	1616.62
EndoPeritubular	HK2874	EndoPeritubularX1418umY1617um	Cytosolic and nuclear iron-sulfur protein assembly	0.1950237	95	25	1418.141	1616.62
EndoPeritubular	HK2874	EndoPeritubularX1418umY1617um	Abscission checkpoint	0.1940758	95	25	1418.141	1616.62
EndoPeritubular	HK2874	EndoPeritubularX1418umY1617um	Eukaryotic intraflagellar transport	0.1899066	95	25	1418.141	1616.62
EndoPeritubular	HK2874	EndoPeritubularX1418umY1617um	Intrinsic apoptosis pathway	0.1897802	95	25	1418.141	1616.62
CTAL	HK2874	CTALX187umY2508um	Excitatory postsynaptic machinery organization	0.512625	77	11	187.1158	2508.261
CTAL	HK2874	CTALX187umY2508um	Bridge-mediated phospholipid transfer at organelle contact sites	0.4277251	77	11	187.1158	2508.261
CTAL	HK2874	CTALX187umY2508um	Crosslinking between different cytoskeletal networks and nuclear envelope components	0.4158768	77	11	187.1158	2508.261
CTAL	HK2874	CTALX187umY2508um	Catabolism of branched-chain amino acids	0.3618369	77	11	187.1158	2508.261
CTAL	HK2874	CTALX187umY2508um	Mitochondria-endoplasmic reticulum contact site formation	0.3616114	77	11	187.1158	2508.261
CTAL	HK2874	CTALX187umY2508um	Initiation of RNA polymerase III-mediated 5S rRNA and tRNA transcription	0.3260663	77	11	187.1158	2508.261
CTAL	HK2874	CTALX187umY2508um	NFkB signaling pathway	0.3240466	77	11	187.1158	2508.261
CTAL	HK2874	CTALX187umY2508um	Aspartate and arginine metabolism	0.3021522	77	11	187.1158	2508.261
CTAL	HK2874	CTALX187umY2508um	Intercellular bridge abscission	0.28648	77	11	187.1158	2508.261
CTAL	HK2874	CTALX187umY2508um	Mitochondrial import and oxidative decarboxylation of pyruvate	0.2833828	77	11	187.1158	2508.261
CTAL	HK2874	CTALX187umY2508um	Ketone body metabolism and transport	0.2793914	77	11	187.1158	2508.261
CTAL	HK2874	CTALX187umY2508um	Pentose phosphate pathway	0.2763033	77	11	187.1158	2508.261
CTAL	HK2874	CTALX187umY2508um	Canonical deadenylation of cytosolic mRNA by CCR4-NOT complex	0.2756664	77	11	187.1158	2508.261
CTAL	HK2874	CTALX187umY2508um	Protein palmitoylation	0.2646465	77	11	187.1158	2508.261
CTAL	HK2874	CTALX187umY2508um	Exosome secretion	0.2599526	77	11	187.1158	2508.261
CTAL	HK2874	CTALX187umY2508um	Fibrinolysis	0.2587678	77	11	187.1158	2508.261
CTAL	HK2874	CTALX187umY2508um	Mammalian circadian clock oscillation	0.2503458	77	11	187.1158	2508.261
CTAL	HK2874	CTALX187umY2508um	Intrinsic apoptosis pathway	0.2438503	77	11	187.1158	2508.261
CTAL	HK2874	CTALX187umY2508um	Endoplasmic reticulum-endosome and lysosome contact site formation	0.2260423	77	11	187.1158	2508.261
CTAL	HK2874	CTALX187umY2508um	Beta-oxidation	0.221279	77	11	187.1158	2508.261
CTAL	HK2874	CTALX187umY2508um	Vesicle tethering at cis-Golgi	0.2206161	77	11	187.1158	2508.261
CTAL	HK2874	CTALX187umY2508um	Citric acid cycle	0.2177251	77	11	187.1158	2508.261
CTAL	HK2874	CTALX187umY2508um	Upstream regulation of lamellipodium dynamics	0.2116114	77	11	187.1158	2508.261
CTAL	HK2874	CTALX187umY2508um	Transcription initiation by general transcription factors	0.2062983	77	11	187.1158	2508.261
CTAL	HK2874	CTALX187umY2508um	Biogenesis of mitochondrial-derived vesicles	0.2057307	77	11	187.1158	2508.261
CTAL	HK2874	CTALX187umY2508um	Clathrin-mediated vesicle traffic from TGN to endosomal lysosomal system	0.2038935	77	11	187.1158	2508.261
CTAL	HK2874	CTALX187umY2508um	Electron transport chain	0.2038385	77	11	187.1158	2508.261
CTAL	HK2874	CTALX187umY2508um	Antigen presentation via MHC class I molecules	0.2005533	77	11	187.1158	2508.261
CTAL	HK2874	CTALX187umY2508um	Regulation of RNA polymerase II elongation activity	0.1988833	77	11	187.1158	2508.261
CTAL	HK2874	CTALX187umY2508um	Integrator-mediated nuclear snRNA processing	0.1988131	77	11	187.1158	2508.261
iPT	HK2874	iPTX2785umY4741um	Transcriptional control of myofibrillogenesis	0.3443128	33	41	2784.769	4740.773
iPT	HK2874	iPTX2785umY4741um	Phase II biotransformation via gluthatione conjugation	0.3357044	33	41	2784.769	4740.773
iPT	HK2874	iPTX2785umY4741um	GPI-anchor synthesis and attachment to protein	0.3009479	33	41	2784.769	4740.773
iPT	HK2874	iPTX2785umY4741um	Purine biosynthesis and salvage	0.2876748	33	41	2784.769	4740.773
iPT	HK2874	iPTX2785umY4741um	Actin filament capping	0.2714301	33	41	2784.769	4740.773
iPT	HK2874	iPTX2785umY4741um	Cytosolic Sm core assembly onto U snRNAs	0.2602253	33	41	2784.769	4740.773
iPT	HK2874	iPTX2785umY4741um	Smooth muscle thin myofilament organization	0.2565667	33	41	2784.769	4740.773
iPT	HK2874	iPTX2785umY4741um	Base excision repair	0.2511439	33	41	2784.769	4740.773
iPT	HK2874	iPTX2785umY4741um	Class switch recombination	0.2494355	33	41	2784.769	4740.773
iPT	HK2874	iPTX2785umY4741um	Thioredoxin-dependent peroxiredoxin-mediated peroxide detoxification	0.226181	33	41	2784.769	4740.773
iPT	HK2874	iPTX2785umY4741um	Biosynthesis of fibril-forming collagen	0.2173484	33	41	2784.769	4740.773
iPT	HK2874	iPTX2785umY4741um	Integrator-mediated nuclear snRNA processing	0.2172107	33	41	2784.769	4740.773
iPT	HK2874	iPTX2785umY4741um	JNK signaling cascade	0.2158881	33	41	2784.769	4740.773
iPT	HK2874	iPTX2785umY4741um	Restriction point	0.2050673	33	41	2784.769	4740.773
iPT	HK2874	iPTX2785umY4741um	Regulation of G-protein signaling by beta and gamma subunits	0.1969194	33	41	2784.769	4740.773
iPT	HK2874	iPTX2785umY4741um	Formin-mediated linear actin filament nucleation and elongation	0.1919431	33	41	2784.769	4740.773
iPT	HK2874	iPTX2785umY4741um	Syndecan receptor signaling	0.1869668	33	41	2784.769	4740.773
iPT	HK2874	iPTX2785umY4741um	Proteolysis of proteoglycans	0.1844814	33	41	2784.769	4740.773
iPT	HK2874	iPTX2785umY4741um	Initiation of miRNA- and siRNA-mediated mRNA silencing	0.1802586	33	41	2784.769	4740.773
iPT	HK2874	iPTX2785umY4741um	Abscission checkpoint	0.1781991	33	41	2784.769	4740.773
iPT	HK2874	iPTX2785umY4741um	DNA damage-induced G2-M arrest	0.1781991	33	41	2784.769	4740.773
iPT	HK2874	iPTX2785umY4741um	Exosome secretion	0.1770142	33	41	2784.769	4740.773
iPT	HK2874	iPTX2785umY4741um	Biosynthesis and Golgi import of UDP-activated sugars for glycan synthesis	0.1758294	33	41	2784.769	4740.773
iPT	HK2874	iPTX2785umY4741um	Cellular xenobiotic uptake and efflux	0.1696682	33	41	2784.769	4740.773
iPT	HK2874	iPTX2785umY4741um	Intrinsic apoptosis pathway	0.1657754	33	41	2784.769	4740.773
iPT	HK2874	iPTX2785umY4741um	Pentose phosphate pathway	0.164218	33	41	2784.769	4740.773
iPT	HK2874	iPTX2785umY4741um	Vesicle biogenesis at ER membrane	0.1632357	33	41	2784.769	4740.773
iPT	HK2874	iPTX2785umY4741um	Mitochondrial import and oxidative decarboxylation of pyruvate	0.1608309	33	41	2784.769	4740.773
iPT	HK2874	iPTX2785umY4741um	Immunoproteasome organization	0.1604265	33	41	2784.769	4740.773
iPT	HK2874	iPTX2785umY4741um	Chondroitin sulfate and dermatan sulfate chain biosynthesis	0.1555029	33	41	2784.769	4740.773
CTAL	HK2874	CTALX3601umY1588um	Phase I biotransformation via alcohol and aldehyde dehydrogenases	0.3535545	96	50	3600.654	1587.833
CTAL	HK2874	CTALX3601umY1588um	Lysosomal degradation of gangliosides to ceramide	0.3526521	96	50	3600.654	1587.833
CTAL	HK2874	CTALX3601umY1588um	Extrinsic apoptosis pathway	0.3129816	96	50	3600.654	1587.833
CTAL	HK2874	CTALX3601umY1588um	Induction of lysophagy	0.2881517	96	50	3600.654	1587.833
CTAL	HK2874	CTALX3601umY1588um	Cofactor-mediated transcriptional regulation of multiple nuclear receptors	0.2792285	96	50	3600.654	1587.833
CTAL	HK2874	CTALX3601umY1588um	Microtubule plus-end tracking	0.2722354	96	50	3600.654	1587.833
CTAL	HK2874	CTALX3601umY1588um	Cytosolic protein acetylation and deacetylation	0.2691168	96	50	3600.654	1587.833
CTAL	HK2874	CTALX3601umY1588um	Syndecan receptor signaling	0.2559242	96	50	3600.654	1587.833
CTAL	HK2874	CTALX3601umY1588um	Translation elongation	0.2511869	96	50	3600.654	1587.833
CTAL	HK2874	CTALX3601umY1588um	LINC complex-mediated nuclear-cytoskeletal coupling	0.2390995	96	50	3600.654	1587.833
CTAL	HK2874	CTALX3601umY1588um	Phase II biotransformation via gluthatione conjugation	0.2375025	96	50	3600.654	1587.833
CTAL	HK2874	CTALX3601umY1588um	Glycogen synthesis and glycogenolysis	0.2245382	96	50	3600.654	1587.833
CTAL	HK2874	CTALX3601umY1588um	Nucleosome remodeling	0.2238525	96	50	3600.654	1587.833
CTAL	HK2874	CTALX3601umY1588um	Co-translational ER protein import and insertion into ER membrane	0.2204211	96	50	3600.654	1587.833
CTAL	HK2874	CTALX3601umY1588um	Smooth muscle thick myofilament organization and regulation	0.2197194	96	50	3600.654	1587.833
CTAL	HK2874	CTALX3601umY1588um	Endoplasmic reticulum tubulus maintenance	0.2181387	96	50	3600.654	1587.833
CTAL	HK2874	CTALX3601umY1588um	Nucleosome disassembly	0.2156398	96	50	3600.654	1587.833
CTAL	HK2874	CTALX3601umY1588um	Cytosolic protein polyubiquitination	0.21452	96	50	3600.654	1587.833
CTAL	HK2874	CTALX3601umY1588um	Vesicle biogenesis at ER membrane	0.2121932	96	50	3600.654	1587.833
CTAL	HK2874	CTALX3601umY1588um	U5 snRNP-selective component synthesis	0.2081003	96	50	3600.654	1587.833
CTAL	HK2874	CTALX3601umY1588um	Protein N-linked glycosylation in ER	0.2015449	96	50	3600.654	1587.833
CTAL	HK2874	CTALX3601umY1588um	Transcription regulation by mediator	0.1997253	96	50	3600.654	1587.833
CTAL	HK2874	CTALX3601umY1588um	Chaperone-mediated regulation of steroid nuclear receptors	0.1979326	96	50	3600.654	1587.833
CTAL	HK2874	CTALX3601umY1588um	Nuclear Drosha-mediated microRNA processing	0.1942959	96	50	3600.654	1587.833
CTAL	HK2874	CTALX3601umY1588um	Bridge-mediated phospholipid transfer at organelle contact sites	0.1909953	96	50	3600.654	1587.833
CTAL	HK2874	CTALX3601umY1588um	Actin filament capping	0.187223	96	50	3600.654	1587.833
CTAL	HK2874	CTALX3601umY1588um	Ceramide biosynthesis	0.1840882	96	50	3600.654	1587.833
CTAL	HK2874	CTALX3601umY1588um	Initiation of RNA polymerase III-mediated 5S rRNA and tRNA transcription	0.1822275	96	50	3600.654	1587.833
CTAL	HK2874	CTALX3601umY1588um	Endoplasmic reticulum contact site-mediated cholesterol transfer	0.1802015	96	50	3600.654	1587.833
CTAL	HK2874	CTALX3601umY1588um	Vesicle biogenesis at cis-Golgi	0.1765568	96	50	3600.654	1587.833
PC	HK2874	PCX5485umY5419um	Transcription repression	0.4345026	20	72	5484.691	5418.784
PC	HK2874	PCX5485umY5419um	Basement membrane attachment to cell surface	0.4172986	20	72	5484.691	5418.784
PC	HK2874	PCX5485umY5419um	Transcription by RNA polymerase III	0.3462908	20	72	5484.691	5418.784
PC	HK2874	PCX5485umY5419um	Formin-mediated linear actin filament nucleation and elongation	0.3393365	20	72	5484.691	5418.784
PC	HK2874	PCX5485umY5419um	DNA damage-induced G2-M arrest	0.3381517	20	72	5484.691	5418.784
PC	HK2874	PCX5485umY5419um	Actin biosynthesis and recycling	0.3056708	20	72	5484.691	5418.784
PC	HK2874	PCX5485umY5419um	Mammalian circadian clock oscillation	0.269512	20	72	5484.691	5418.784
PC	HK2874	PCX5485umY5419um	Intra-golgi vesicle tethering	0.2620036	20	72	5484.691	5418.784
PC	HK2874	PCX5485umY5419um	Ciliary transition zone organization	0.2601254	20	72	5484.691	5418.784
PC	HK2874	PCX5485umY5419um	Aspartate and arginine metabolism	0.2599559	20	72	5484.691	5418.784
PC	HK2874	PCX5485umY5419um	MICOS-dependent maintenance of mitochondrial cristae architecture	0.2579224	20	72	5484.691	5418.784
PC	HK2874	PCX5485umY5419um	DNA damage-induced G1-S arrest	0.2567362	20	72	5484.691	5418.784
PC	HK2874	PCX5485umY5419um	Cell polarity establishment	0.2513736	20	72	5484.691	5418.784
PC	HK2874	PCX5485umY5419um	Epidermal growth factor induced EGF receptor signaling	0.2487651	20	72	5484.691	5418.784
PC	HK2874	PCX5485umY5419um	Filopodium assembly, organization and upstream regulation	0.2474359	20	72	5484.691	5418.784
PC	HK2874	PCX5485umY5419um	Class switch recombination	0.2445633	20	72	5484.691	5418.784
PC	HK2874	PCX5485umY5419um	JAK-STAT signaling pathway	0.2417036	20	72	5484.691	5418.784
PC	HK2874	PCX5485umY5419um	Quiescence- and senescence-associated cell cycle arrest	0.2400711	20	72	5484.691	5418.784
PC	HK2874	PCX5485umY5419um	Vesicle biogenesis at cis-Golgi	0.2328755	20	72	5484.691	5418.784
PC	HK2874	PCX5485umY5419um	Autophagosome nucleation and elongation	0.2314099	20	72	5484.691	5418.784
PC	HK2874	PCX5485umY5419um	Ketone body metabolism and transport	0.2305868	20	72	5484.691	5418.784
PC	HK2874	PCX5485umY5419um	Vesicle tethering at plasma membrane	0.2252161	20	72	5484.691	5418.784
PC	HK2874	PCX5485umY5419um	Extrinsic apoptosis pathway	0.2246592	20	72	5484.691	5418.784
PC	HK2874	PCX5485umY5419um	Abscission checkpoint	0.2161137	20	72	5484.691	5418.784
PC	HK2874	PCX5485umY5419um	Mitochondrial import and oxidative decarboxylation of pyruvate	0.2149852	20	72	5484.691	5418.784
PC	HK2874	PCX5485umY5419um	Tetraspanin-enriched microdomain dynamics	0.198493	20	72	5484.691	5418.784
PC	HK2874	PCX5485umY5419um	Rab1 activation in cis-Golgi vesicle tethering and autophagosome biogenesis	0.1972547	20	72	5484.691	5418.784
PC	HK2874	PCX5485umY5419um	Protein folding in ER	0.1945967	20	72	5484.691	5418.784
PC	HK2874	PCX5485umY5419um	G protein-regulated phospholipase C beta signaling cascade	0.1914388	20	72	5484.691	5418.784
PC	HK2874	PCX5485umY5419um	Ceramide biosynthesis	0.1908983	20	72	5484.691	5418.784
CTAL	HK2874	CTALX445umY2862um	Antigen presentation via MHC class I molecules	0.4674965	70	14	445.4418	2862.039
CTAL	HK2874	CTALX445umY2862um	Adult hemoglobin and myoglobin assembly	0.4135071	70	14	445.4418	2862.039
CTAL	HK2874	CTALX445umY2862um	Protein import across and into inner mitochondrial membrane	0.3677343	70	14	445.4418	2862.039
CTAL	HK2874	CTALX445umY2862um	Transcriptional control of myofibrillogenesis	0.3469194	70	14	445.4418	2862.039
CTAL	HK2874	CTALX445umY2862um	Procollagen processing in the ER	0.3438389	70	14	445.4418	2862.039
CTAL	HK2874	CTALX445umY2862um	PC, PE, PS and PI biosynthesis	0.3296052	70	14	445.4418	2862.039
CTAL	HK2874	CTALX445umY2862um	Initiation of RNA polymerase III-mediated 5S rRNA and tRNA transcription	0.3099526	70	14	445.4418	2862.039
CTAL	HK2874	CTALX445umY2862um	mRNA storage, translational repression and degradation by cytosolic processing bodies	0.3049763	70	14	445.4418	2862.039
CTAL	HK2874	CTALX445umY2862um	Biosynthesis and Golgi import of UDP-activated sugars for glycan synthesis	0.2990521	70	14	445.4418	2862.039
CTAL	HK2874	CTALX445umY2862um	Induction of lysophagy	0.2791469	70	14	445.4418	2862.039
CTAL	HK2874	CTALX445umY2862um	Immunoproteasome organization	0.264218	70	14	445.4418	2862.039
CTAL	HK2874	CTALX445umY2862um	Biogenesis of mitochondrial-derived vesicles	0.2553044	70	14	445.4418	2862.039
CTAL	HK2874	CTALX445umY2862um	mTORC2 signaling pathway	0.2509744	70	14	445.4418	2862.039
CTAL	HK2874	CTALX445umY2862um	U4-U6 di-snRNP-selective component synthesis	0.2421365	70	14	445.4418	2862.039
CTAL	HK2874	CTALX445umY2862um	Vesicle tethering at Trans-Golgi Network	0.2302999	70	14	445.4418	2862.039
CTAL	HK2874	CTALX445umY2862um	JAK-STAT signaling pathway	0.2273268	70	14	445.4418	2862.039
CTAL	HK2874	CTALX445umY2862um	Initiation of miRNA- and siRNA-mediated mRNA silencing	0.2203748	70	14	445.4418	2862.039
CTAL	HK2874	CTALX445umY2862um	Chaperone-mediated regulation of steroid nuclear receptors	0.2189459	70	14	445.4418	2862.039
CTAL	HK2874	CTALX445umY2862um	ERK 1 2 signaling cascade	0.2151497	70	14	445.4418	2862.039
CTAL	HK2874	CTALX445umY2862um	Polyubiquitination of retrotranslocated misfolded proteins	0.2102351	70	14	445.4418	2862.039
CTAL	HK2874	CTALX445umY2862um	Endoplasmic reticulum contact site-mediated cholesterol transfer	0.2096424	70	14	445.4418	2862.039
CTAL	HK2874	CTALX445umY2862um	Actin filament capping	0.2040861	70	14	445.4418	2862.039
CTAL	HK2874	CTALX445umY2862um	Pentose phosphate pathway	0.2026066	70	14	445.4418	2862.039
CTAL	HK2874	CTALX445umY2862um	Transcription initiation by general transcription factors	0.2016637	70	14	445.4418	2862.039
CTAL	HK2874	CTALX445umY2862um	G protein regulated RHO signaling cascade	0.1994577	70	14	445.4418	2862.039
CTAL	HK2874	CTALX445umY2862um	Intra-golgi vesicle tethering	0.1873148	70	14	445.4418	2862.039
CTAL	HK2874	CTALX445umY2862um	Smooth muscle thin myofilament organization	0.1865785	70	14	445.4418	2862.039
CTAL	HK2874	CTALX445umY2862um	Chaperone-mediated autophagy	0.1843509	70	14	445.4418	2862.039
CTAL	HK2874	CTALX445umY2862um	Citric acid cycle	0.1835868	70	14	445.4418	2862.039
CTAL	HK2874	CTALX445umY2862um	Sister chromatid cohesion	0.1831254	70	14	445.4418	2862.039
Mono	HK2874	MonoX2072umY6238um	Vesicle fusion with cis-Golgi	0.3851018	3	33	2071.91	6238.458
Mono	HK2874	MonoX2072umY6238um	Endoplasmic reticulum-endosome and lysosome contact site formation	0.3339261	3	33	2071.91	6238.458
Mono	HK2874	MonoX2072umY6238um	Mitochondria-endoplasmic reticulum contact site formation	0.3277251	3	33	2071.91	6238.458
Mono	HK2874	MonoX2072umY6238um	Vesicle tethering at cis-Golgi	0.3028436	3	33	2071.91	6238.458
Mono	HK2874	MonoX2072umY6238um	Syndecan receptor signaling	0.2862559	3	33	2071.91	6238.458
Mono	HK2874	MonoX2072umY6238um	Procollagen processing in the ER	0.2853081	3	33	2071.91	6238.458
Mono	HK2874	MonoX2072umY6238um	Canonical WNT receptor signaling	0.2820852	3	33	2071.91	6238.458
Mono	HK2874	MonoX2072umY6238um	Pentose phosphate pathway	0.2779621	3	33	2071.91	6238.458
Mono	HK2874	MonoX2072umY6238um	Proteolysis of basement membrane	0.2769022	3	33	2071.91	6238.458
Mono	HK2874	MonoX2072umY6238um	Initiation of RNA polymerase III-mediated 5S rRNA and tRNA transcription	0.2727488	3	33	2071.91	6238.458
Mono	HK2874	MonoX2072umY6238um	Non-canonical WNT receptor signaling	0.2703023	3	33	2071.91	6238.458
Mono	HK2874	MonoX2072umY6238um	Initiation of miRNA- and siRNA-mediated mRNA silencing	0.2598311	3	33	2071.91	6238.458
Mono	HK2874	MonoX2072umY6238um	Endoplasmic and sarcoplasmic calcium import, export and storage	0.2551076	3	33	2071.91	6238.458
Mono	HK2874	MonoX2072umY6238um	NFkB signaling pathway	0.2477771	3	33	2071.91	6238.458
Mono	HK2874	MonoX2072umY6238um	Bridge-mediated phospholipid transfer at organelle contact sites	0.2464455	3	33	2071.91	6238.458
Mono	HK2874	MonoX2072umY6238um	Rab1 activation in cis-Golgi vesicle tethering and autophagosome biogenesis	0.2311473	3	33	2071.91	6238.458
Mono	HK2874	MonoX2072umY6238um	Proteolysis of proteoglycans	0.2285563	3	33	2071.91	6238.458
Mono	HK2874	MonoX2072umY6238um	Desmosome organization	0.2237389	3	33	2071.91	6238.458
Mono	HK2874	MonoX2072umY6238um	SMAD signaling cascade	0.2191267	3	33	2071.91	6238.458
Mono	HK2874	MonoX2072umY6238um	Glycogen synthesis and glycogenolysis	0.2174208	3	33	2071.91	6238.458
Mono	HK2874	MonoX2072umY6238um	Lysosomal degradation of gangliosides to ceramide	0.2043721	3	33	2071.91	6238.458
Mono	HK2874	MonoX2072umY6238um	Filopodium assembly, organization and upstream regulation	0.2009158	3	33	2071.91	6238.458
Mono	HK2874	MonoX2072umY6238um	TREX-2-mediated nuclear mRNA export	0.2004739	3	33	2071.91	6238.458
Mono	HK2874	MonoX2072umY6238um	Polyubiquitination of retrotranslocated misfolded proteins	0.2001581	3	33	2071.91	6238.458
Mono	HK2874	MonoX2072umY6238um	Phase I biotransformation via alcohol and aldehyde dehydrogenases	0.1985782	3	33	2071.91	6238.458
Mono	HK2874	MonoX2072umY6238um	Actin filament bundling and crosslinking	0.1984943	3	33	2071.91	6238.458
Mono	HK2874	MonoX2072umY6238um	Retinoid metabolism and intracellular transport	0.1974777	3	33	2071.91	6238.458
Mono	HK2874	MonoX2072umY6238um	JAK-STAT signaling pathway	0.1970598	3	33	2071.91	6238.458
Mono	HK2874	MonoX2072umY6238um	Integrin-extracellular matrix interaction and signaling	0.189768	3	33	2071.91	6238.458
Mono	HK2874	MonoX2072umY6238um	Lysosomal pH regulation	0.1895971	3	33	2071.91	6238.458
CTAL	HK2874	CTALX899umY1111um	Bridge-mediated phospholipid transfer at organelle contact sites	0.4838862	105	19	899.2166	1110.574
CTAL	HK2874	CTALX899umY1111um	Ras signaling pathway	0.3445498	105	19	899.2166	1110.574
CTAL	HK2874	CTALX899umY1111um	Endoplasmic reticulum-endosome and lysosome contact site formation	0.3023118	105	19	899.2166	1110.574
CTAL	HK2874	CTALX899umY1111um	Notch signaling in receiving cell	0.2695187	105	19	899.2166	1110.574
CTAL	HK2874	CTALX899umY1111um	G protein regulated RHO signaling cascade	0.2677512	105	19	899.2166	1110.574
CTAL	HK2874	CTALX899umY1111um	Crosslinking between different cytoskeletal networks and nuclear envelope components	0.2675355	105	19	899.2166	1110.574
CTAL	HK2874	CTALX899umY1111um	Nuclear Drosha-mediated microRNA processing	0.2640523	105	19	899.2166	1110.574
CTAL	HK2874	CTALX899umY1111um	Transcriptional control of myofibrillogenesis	0.2554502	105	19	899.2166	1110.574
CTAL	HK2874	CTALX899umY1111um	Excitatory postsynaptic machinery organization	0.2521606	105	19	899.2166	1110.574
CTAL	HK2874	CTALX899umY1111um	Leukocyte rolling on and transmigration through endothelium	0.2507837	105	19	899.2166	1110.574
CTAL	HK2874	CTALX899umY1111um	Vesicle tethering at cis-Golgi	0.249763	105	19	899.2166	1110.574
CTAL	HK2874	CTALX899umY1111um	Rab1 activation in cis-Golgi vesicle tethering and autophagosome biogenesis	0.2457211	105	19	899.2166	1110.574
CTAL	HK2874	CTALX899umY1111um	Mitochondria-endoplasmic reticulum contact site formation	0.2296209	105	19	899.2166	1110.574
CTAL	HK2874	CTALX899umY1111um	Regulation of G-protein signaling by beta and gamma subunits	0.2274881	105	19	899.2166	1110.574
CTAL	HK2874	CTALX899umY1111um	Farnesyl pyrophosphate biosynthesis in the mevalonate pathway	0.2252519	105	19	899.2166	1110.574
CTAL	HK2874	CTALX899umY1111um	COP9 signalosome-mediated regulation of cullin-RING ubiquitin ligases	0.2252161	105	19	899.2166	1110.574
CTAL	HK2874	CTALX899umY1111um	Mitochondrial import and oxidative decarboxylation of pyruvate	0.2090504	105	19	899.2166	1110.574
CTAL	HK2874	CTALX899umY1111um	U1 and U2 snRNP recruitment and pre-spliceosome assembly	0.2059242	105	19	899.2166	1110.574
CTAL	HK2874	CTALX899umY1111um	Endogenous control of complement activity	0.2056872	105	19	899.2166	1110.574
CTAL	HK2874	CTALX899umY1111um	Formin-mediated linear actin filament nucleation and elongation	0.1995261	105	19	899.2166	1110.574
CTAL	HK2874	CTALX899umY1111um	Upstream regulation of lamellipodium dynamics	0.1988152	105	19	899.2166	1110.574
CTAL	HK2874	CTALX899umY1111um	Mitochondrial coupling to microtubule transport system	0.1948822	105	19	899.2166	1110.574
CTAL	HK2874	CTALX899umY1111um	Pentose phosphate pathway	0.1947867	105	19	899.2166	1110.574
CTAL	HK2874	CTALX899umY1111um	Restriction point	0.1947743	105	19	899.2166	1110.574
CTAL	HK2874	CTALX899umY1111um	TREX-mediated coupling of splicing and mRNA export	0.1937017	105	19	899.2166	1110.574
CTAL	HK2874	CTALX899umY1111um	Actin filament bundling and crosslinking	0.1885063	105	19	899.2166	1110.574
CTAL	HK2874	CTALX899umY1111um	Protein folding in ER	0.1856178	105	19	899.2166	1110.574
CTAL	HK2874	CTALX899umY1111um	Cytosolic protein acetylation and deacetylation	0.1849437	105	19	899.2166	1110.574
CTAL	HK2874	CTALX899umY1111um	Mitochondrial iron-sulfur protein assembly	0.1839572	105	19	899.2166	1110.574
CTAL	HK2874	CTALX899umY1111um	Chaperone-mediated regulation of steroid nuclear receptors	0.1814947	105	19	899.2166	1110.574
GSStromal	HK2874	GSStromalX2088umY4633um	Mitochondrial fusion	0.4443786	35	33	2087.819	4633.2
GSStromal	HK2874	GSStromalX2088umY4633um	MICOS-dependent maintenance of mitochondrial cristae architecture	0.4277241	35	33	2087.819	4633.2
GSStromal	HK2874	GSStromalX2088umY4633um	Mitochondrial fission	0.4026128	35	33	2087.819	4633.2
GSStromal	HK2874	GSStromalX2088umY4633um	GPI-anchor synthesis and attachment to protein	0.3881516	35	33	2087.819	4633.2
GSStromal	HK2874	GSStromalX2088umY4633um	Classical complement pathway	0.3675163	35	33	2087.819	4633.2
GSStromal	HK2874	GSStromalX2088umY4633um	Transcriptional control of myofibrillogenesis	0.3492891	35	33	2087.819	4633.2
GSStromal	HK2874	GSStromalX2088umY4633um	Bridge-mediated phospholipid transfer at organelle contact sites	0.3473934	35	33	2087.819	4633.2
GSStromal	HK2874	GSStromalX2088umY4633um	Biogenesis of mitochondrial-derived vesicles	0.3402736	35	33	2087.819	4633.2
GSStromal	HK2874	GSStromalX2088umY4633um	Cytosolic Sm core assembly onto U snRNAs	0.3329382	35	33	2087.819	4633.2
GSStromal	HK2874	GSStromalX2088umY4633um	Ras signaling pathway	0.3165877	35	33	2087.819	4633.2
GSStromal	HK2874	GSStromalX2088umY4633um	Induction of canonical mitophagy	0.3157496	35	33	2087.819	4633.2
GSStromal	HK2874	GSStromalX2088umY4633um	Quiescence- and senescence-associated cell cycle arrest	0.2831456	35	33	2087.819	4633.2
GSStromal	HK2874	GSStromalX2088umY4633um	Immunoproteasome organization	0.2817535	35	33	2087.819	4633.2
GSStromal	HK2874	GSStromalX2088umY4633um	Phase I biotransformation via alcohol and aldehyde dehydrogenases	0.2684834	35	33	2087.819	4633.2
GSStromal	HK2874	GSStromalX2088umY4633um	Formin-mediated linear actin filament nucleation and elongation	0.2682464	35	33	2087.819	4633.2
GSStromal	HK2874	GSStromalX2088umY4633um	Chaperone-mediated autophagy	0.2505434	35	33	2087.819	4633.2
GSStromal	HK2874	GSStromalX2088umY4633um	Retinoid metabolism and intracellular transport	0.2498516	35	33	2087.819	4633.2
GSStromal	HK2874	GSStromalX2088umY4633um	U4-U6 di-snRNP-selective component synthesis	0.2459941	35	33	2087.819	4633.2
GSStromal	HK2874	GSStromalX2088umY4633um	mRNA storage, translational repression and degradation by cytosolic processing bodies	0.2443128	35	33	2087.819	4633.2
GSStromal	HK2874	GSStromalX2088umY4633um	Mitochondria-endoplasmic reticulum contact site formation	0.2369668	35	33	2087.819	4633.2
GSStromal	HK2874	GSStromalX2088umY4633um	Phospholipid translocation from outer to inner membrane leaflets	0.2225047	35	33	2087.819	4633.2
GSStromal	HK2874	GSStromalX2088umY4633um	TREX-2-mediated nuclear mRNA export	0.1964455	35	33	2087.819	4633.2
GSStromal	HK2874	GSStromalX2088umY4633um	Microtubule plus-end tracking	0.1908155	35	33	2087.819	4633.2
GSStromal	HK2874	GSStromalX2088umY4633um	Excitatory postsynaptic machinery organization	0.1865785	35	33	2087.819	4633.2
GSStromal	HK2874	GSStromalX2088umY4633um	DNA damage-induced G2-M arrest	0.186019	35	33	2087.819	4633.2
GSStromal	HK2874	GSStromalX2088umY4633um	Centriolar satelites organization	0.1853081	35	33	2087.819	4633.2
GSStromal	HK2874	GSStromalX2088umY4633um	Initiation of lipoprotein clearance	0.1829384	35	33	2087.819	4633.2
GSStromal	HK2874	GSStromalX2088umY4633um	Intercellular bridge and midbody assembly and organization	0.1813252	35	33	2087.819	4633.2
GSStromal	HK2874	GSStromalX2088umY4633um	Protein N-linked glycosylation in ER	0.1789661	35	33	2087.819	4633.2
GSStromal	HK2874	GSStromalX2088umY4633um	Smooth muscle thin myofilament organization	0.1787833	35	33	2087.819	4633.2
GSStromal	HK2874	GSStromalX4717umY3554um	Microtubule-based anterograde organelle and vesicle transport	0.3716657	57	63	4716.531	3554.443
GSStromal	HK2874	GSStromalX4717umY3554um	Non-canonical WNT receptor signaling	0.3250346	57	63	4716.531	3554.443
GSStromal	HK2874	GSStromalX4717umY3554um	Purine biosynthesis and salvage	0.2835841	57	63	4716.531	3554.443
GSStromal	HK2874	GSStromalX4717umY3554um	Quiescence- and senescence-associated cell cycle arrest	0.2768228	57	63	4716.531	3554.443
GSStromal	HK2874	GSStromalX4717umY3554um	Eukaryotic intraflagellar transport	0.2657781	57	63	4716.531	3554.443
GSStromal	HK2874	GSStromalX4717umY3554um	Amyloid precursor protein cleavage	0.2556807	57	63	4716.531	3554.443
GSStromal	HK2874	GSStromalX4717umY3554um	Nucleotide excision repair	0.2553044	57	63	4716.531	3554.443
GSStromal	HK2874	GSStromalX4717umY3554um	TREX-2-mediated nuclear mRNA export	0.2526066	57	63	4716.531	3554.443
GSStromal	HK2874	GSStromalX4717umY3554um	Protein palmitoylation	0.2514557	57	63	4716.531	3554.443
GSStromal	HK2874	GSStromalX4717umY3554um	Syndecan receptor signaling	0.2478673	57	63	4716.531	3554.443
GSStromal	HK2874	GSStromalX4717umY3554um	Retinoid metabolism and intracellular transport	0.2350148	57	63	4716.531	3554.443
GSStromal	HK2874	GSStromalX4717umY3554um	Notch signaling in receiving cell	0.2329174	57	63	4716.531	3554.443
GSStromal	HK2874	GSStromalX4717umY3554um	Restriction point	0.2322513	57	63	4716.531	3554.443
GSStromal	HK2874	GSStromalX4717umY3554um	mRNA storage, translational repression and degradation by cytosolic processing bodies	0.2241706	57	63	4716.531	3554.443
GSStromal	HK2874	GSStromalX4717umY3554um	Hippo signaling	0.2173524	57	63	4716.531	3554.443
GSStromal	HK2874	GSStromalX4717umY3554um	Histone ubiquitination and deubiquitination	0.2153897	57	63	4716.531	3554.443
GSStromal	HK2874	GSStromalX4717umY3554um	Nucleosome disassembly	0.2151659	57	63	4716.531	3554.443
GSStromal	HK2874	GSStromalX4717umY3554um	Nucleosome assembly	0.2143845	57	63	4716.531	3554.443
GSStromal	HK2874	GSStromalX4717umY3554um	Initiation of lipoprotein clearance	0.2132701	57	63	4716.531	3554.443
GSStromal	HK2874	GSStromalX4717umY3554um	Heparin and heparan sulfate chain biosynthesis	0.2131842	57	63	4716.531	3554.443
GSStromal	HK2874	GSStromalX4717umY3554um	Fibrinolysis	0.2078199	57	63	4716.531	3554.443
GSStromal	HK2874	GSStromalX4717umY3554um	Transcription regulation by chromatin remodeling	0.2058119	57	63	4716.531	3554.443
GSStromal	HK2874	GSStromalX4717umY3554um	Microtubule plus-end tracking	0.2051993	57	63	4716.531	3554.443
GSStromal	HK2874	GSStromalX4717umY3554um	Mitochondrial coupling to microtubule transport system	0.2026775	57	63	4716.531	3554.443
GSStromal	HK2874	GSStromalX4717umY3554um	DNA damage-induced G2-M arrest	0.1992891	57	63	4716.531	3554.443
GSStromal	HK2874	GSStromalX4717umY3554um	Nuclear pore complex organization	0.19595	57	63	4716.531	3554.443
GSStromal	HK2874	GSStromalX4717umY3554um	JAK-STAT signaling pathway	0.1956545	57	63	4716.531	3554.443
GSStromal	HK2874	GSStromalX4717umY3554um	Vesicle tethering at cis-Golgi	0.1952607	57	63	4716.531	3554.443
GSStromal	HK2874	GSStromalX4717umY3554um	Actin filament capping	0.1937088	57	63	4716.531	3554.443
GSStromal	HK2874	GSStromalX4717umY3554um	Regulation of microtubule nucleation and stabilization at Golgi	0.192654	57	63	4716.531	3554.443
PC	HK2874	PCX5576umY4968um	Ras signaling pathway	0.3476303	29	73	5576.355	4968.039
PC	HK2874	PCX5576umY4968um	Phase I biotransformation via alcohol and aldehyde dehydrogenases	0.3149289	29	73	5576.355	4968.039
PC	HK2874	PCX5576umY4968um	mRNA storage, translational repression and degradation by cytosolic processing bodies	0.3101896	29	73	5576.355	4968.039
PC	HK2874	PCX5576umY4968um	Glutamate and glutamine metabolism	0.2876902	29	73	5576.355	4968.039
PC	HK2874	PCX5576umY4968um	Mitochondrial fission	0.2860913	29	73	5576.355	4968.039
PC	HK2874	PCX5576umY4968um	Epidermal growth factor induced EGF receptor signaling	0.2855167	29	73	5576.355	4968.039
PC	HK2874	PCX5576umY4968um	Farnesyl pyrophosphate biosynthesis in the mevalonate pathway	0.2774155	29	73	5576.355	4968.039
PC	HK2874	PCX5576umY4968um	Nucleosome disassembly	0.2646919	29	73	5576.355	4968.039
PC	HK2874	PCX5576umY4968um	G protein regulated RHO signaling cascade	0.2547026	29	73	5576.355	4968.039
PC	HK2874	PCX5576umY4968um	Vesicle fusion with cis-Golgi	0.2489627	29	73	5576.355	4968.039
PC	HK2874	PCX5576umY4968um	Clathrin-mediated endosomal vesicle biogenesis for retrograde transport to the TGN	0.2439691	29	73	5576.355	4968.039
PC	HK2874	PCX5576umY4968um	Proteasomal core organization	0.2379023	29	73	5576.355	4968.039
PC	HK2874	PCX5576umY4968um	Inhibition of apoptosis	0.2301917	29	73	5576.355	4968.039
PC	HK2874	PCX5576umY4968um	Actin biosynthesis and recycling	0.2266351	29	73	5576.355	4968.039
PC	HK2874	PCX5576umY4968um	Initiation of phagocytosis of apoptotic cells	0.2195218	29	73	5576.355	4968.039
PC	HK2874	PCX5576umY4968um	Clathrin-mediated vesicle traffic from TGN to endosomal lysosomal system	0.2144617	29	73	5576.355	4968.039
PC	HK2874	PCX5576umY4968um	Mother centriole and distal appendage transformation into basal body	0.2104898	29	73	5576.355	4968.039
PC	HK2874	PCX5576umY4968um	Integrator-mediated nuclear snRNA processing	0.1980712	29	73	5576.355	4968.039
PC	HK2874	PCX5576umY4968um	Aspartate and arginine metabolism	0.1970852	29	73	5576.355	4968.039
PC	HK2874	PCX5576umY4968um	Nucleotide excision repair	0.1970057	29	73	5576.355	4968.039
PC	HK2874	PCX5576umY4968um	DNA damage-induced G2-M arrest	0.1954976	29	73	5576.355	4968.039
PC	HK2874	PCX5576umY4968um	Clathrin-mediated endocytosis	0.1945667	29	73	5576.355	4968.039
PC	HK2874	PCX5576umY4968um	U4-U6 di-snRNP-selective component synthesis	0.1942136	29	73	5576.355	4968.039
PC	HK2874	PCX5576umY4968um	U1 and U2 snRNP recruitment and pre-spliceosome assembly	0.1940758	29	73	5576.355	4968.039
PC	HK2874	PCX5576umY4968um	Microtubule-based retrograde vesicle and organelle transport	0.1928358	29	73	5576.355	4968.039
PC	HK2874	PCX5576umY4968um	Endosomal sorting for retrograde clathrin-independent transport to the TGN	0.1881763	29	73	5576.355	4968.039
PC	HK2874	PCX5576umY4968um	Beta-oxidation	0.1877633	29	73	5576.355	4968.039
PC	HK2874	PCX5576umY4968um	Phase II biotransformation via gluthatione conjugation	0.1815847	29	73	5576.355	4968.039
PC	HK2874	PCX5576umY4968um	Translation elongation	0.181454	29	73	5576.355	4968.039
PC	HK2874	PCX5576umY4968um	Crosslinking between different cytoskeletal networks and nuclear envelope components	0.17891	29	73	5576.355	4968.039
CTAL	HK2874	CTALX2989umY1632um	Cytosolic and nuclear iron-sulfur protein assembly	0.4722749	95	43	2989.308	1631.771
CTAL	HK2874	CTALX2989umY1632um	mRNA storage, translational repression and degradation by cytosolic processing bodies	0.3793839	95	43	2989.308	1631.771
CTAL	HK2874	CTALX2989umY1632um	Aspartate and arginine metabolism	0.3235045	95	43	2989.308	1631.771
CTAL	HK2874	CTALX2989umY1632um	Vesicle fusion with cis-Golgi	0.3110057	95	43	2989.308	1631.771
CTAL	HK2874	CTALX2989umY1632um	Thioredoxin-dependent peroxiredoxin-mediated peroxide detoxification	0.3078649	95	43	2989.308	1631.771
CTAL	HK2874	CTALX2989umY1632um	Regulation of nuclear and cytoplasmic mRNA fate by the exon junction complex	0.2942729	95	43	2989.308	1631.771
CTAL	HK2874	CTALX2989umY1632um	Formin-mediated linear actin filament nucleation and elongation	0.285545	95	43	2989.308	1631.771
CTAL	HK2874	CTALX2989umY1632um	Endoplasmic reticulum-endosome and lysosome contact site formation	0.2813673	95	43	2989.308	1631.771
CTAL	HK2874	CTALX2989umY1632um	alpha and beta tubulin biogenesis and heterodimer assembly	0.2800211	95	43	2989.308	1631.771
CTAL	HK2874	CTALX2989umY1632um	Induction of canonical mitophagy	0.2770511	95	43	2989.308	1631.771
CTAL	HK2874	CTALX2989umY1632um	Chromatin organization by Polycomb repressive complexes	0.2711058	95	43	2989.308	1631.771
CTAL	HK2874	CTALX2989umY1632um	Base excision repair	0.2680902	95	43	2989.308	1631.771
CTAL	HK2874	CTALX2989umY1632um	Microtubule-based anterograde organelle and vesicle transport	0.2578542	95	43	2989.308	1631.771
CTAL	HK2874	CTALX2989umY1632um	Lipid droplet mitochondria interaction	0.2572445	95	43	2989.308	1631.771
CTAL	HK2874	CTALX2989umY1632um	Chondroitin sulfate and dermatan sulfate chain biosynthesis	0.2570638	95	43	2989.308	1631.771
CTAL	HK2874	CTALX2989umY1632um	MICOS-dependent maintenance of mitochondrial cristae architecture	0.2521606	95	43	2989.308	1631.771
CTAL	HK2874	CTALX2989umY1632um	Regulation of microtubule nucleation and stabilization at Golgi	0.2507109	95	43	2989.308	1631.771
CTAL	HK2874	CTALX2989umY1632um	Vesicle tethering at plasma membrane	0.2250466	95	43	2989.308	1631.771
CTAL	HK2874	CTALX2989umY1632um	Citric acid cycle	0.2186941	95	43	2989.308	1631.771
CTAL	HK2874	CTALX2989umY1632um	Transcriptional control of myofibrillogenesis	0.2054502	95	43	2989.308	1631.771
CTAL	HK2874	CTALX2989umY1632um	Biosynthesis and Golgi import of UDP-activated sugars for glycan synthesis	0.2037915	95	43	2989.308	1631.771
CTAL	HK2874	CTALX2989umY1632um	Integrator-mediated nuclear snRNA processing	0.2029674	95	43	2989.308	1631.771
CTAL	HK2874	CTALX2989umY1632um	Nonsense-mediated mRNA decay pathway	0.1988131	95	43	2989.308	1631.771
CTAL	HK2874	CTALX2989umY1632um	Adult hemoglobin and myoglobin assembly	0.1938389	95	43	2989.308	1631.771
CTAL	HK2874	CTALX2989umY1632um	Generation of electrochemical gradients by Na-K-ATPase	0.1836493	95	43	2989.308	1631.771
CTAL	HK2874	CTALX2989umY1632um	Canonical WNT receptor signaling	0.1830472	95	43	2989.308	1631.771
CTAL	HK2874	CTALX2989umY1632um	Class switch recombination	0.1820558	95	43	2989.308	1631.771
CTAL	HK2874	CTALX2989umY1632um	Filopodium assembly, organization and upstream regulation	0.1815934	95	43	2989.308	1631.771
CTAL	HK2874	CTALX2989umY1632um	Purine biosynthesis and salvage	0.1813143	95	43	2989.308	1631.771
CTAL	HK2874	CTALX2989umY1632um	Lipid droplet biogenesis	0.1768277	95	43	2989.308	1631.771
PTS3	HK2874	PTS3X120umY451um	GPI-anchor synthesis and attachment to protein	0.3528436	118	10	119.6935	450.7446
PTS3	HK2874	PTS3X120umY451um	Cellular xenobiotic uptake and efflux	0.342891	118	10	119.6935	450.7446
PTS3	HK2874	PTS3X120umY451um	Metaphase to anaphase transition and spindle assembly checkpoint	0.307546	118	10	119.6935	450.7446
PTS3	HK2874	PTS3X120umY451um	Endoplasmic reticulum contact site-mediated cholesterol transfer	0.2953962	118	10	119.6935	450.7446
PTS3	HK2874	PTS3X120umY451um	Classical complement pathway	0.2896661	118	10	119.6935	450.7446
PTS3	HK2874	PTS3X120umY451um	Proteolysis of fibril-forming collagen	0.2722749	118	10	119.6935	450.7446
PTS3	HK2874	PTS3X120umY451um	Procollagen processing in the ER	0.2684834	118	10	119.6935	450.7446
PTS3	HK2874	PTS3X120umY451um	Smooth muscle thin myofilament organization	0.2638536	118	10	119.6935	450.7446
PTS3	HK2874	PTS3X120umY451um	Cytosolic protein folding	0.2554764	118	10	119.6935	450.7446
PTS3	HK2874	PTS3X120umY451um	Proteasomal regulatory particle organization	0.2527579	118	10	119.6935	450.7446
PTS3	HK2874	PTS3X120umY451um	Aspartate and arginine metabolism	0.2282664	118	10	119.6935	450.7446
PTS3	HK2874	PTS3X120umY451um	Lipid droplet mitochondria interaction	0.214201	118	10	119.6935	450.7446
PTS3	HK2874	PTS3X120umY451um	Glutamate and glutamine metabolism	0.2084568	118	10	119.6935	450.7446
PTS3	HK2874	PTS3X120umY451um	Citric acid cycle	0.2075134	118	10	119.6935	450.7446
PTS3	HK2874	PTS3X120umY451um	Proteolysis of basement membrane	0.1947128	118	10	119.6935	450.7446
PTS3	HK2874	PTS3X120umY451um	Adult hemoglobin and myoglobin assembly	0.1905213	118	10	119.6935	450.7446
PTS3	HK2874	PTS3X120umY451um	Mitochondrial ATP-synthesis coupled to proton gradient	0.189899	118	10	119.6935	450.7446
PTS3	HK2874	PTS3X120umY451um	Transcriptional control of myofibrillogenesis	0.1872038	118	10	119.6935	450.7446
PTS3	HK2874	PTS3X120umY451um	Lysosomal protein degradation	0.1869963	118	10	119.6935	450.7446
PTS3	HK2874	PTS3X120umY451um	Syndecan receptor signaling	0.1867299	118	10	119.6935	450.7446
PTS3	HK2874	PTS3X120umY451um	Ras signaling pathway	0.185782	118	10	119.6935	450.7446
PTS3	HK2874	PTS3X120umY451um	Mitochondria-endoplasmic reticulum contact site formation	0.1850711	118	10	119.6935	450.7446
PTS3	HK2874	PTS3X120umY451um	Beta-oxidation	0.1832988	118	10	119.6935	450.7446
PTS3	HK2874	PTS3X120umY451um	Transcription by RNA polymerase II	0.1776024	118	10	119.6935	450.7446
PTS3	HK2874	PTS3X120umY451um	Electron transport chain	0.1692713	118	10	119.6935	450.7446
PTS3	HK2874	PTS3X120umY451um	Protein N-linked glycosylation in ER	0.1677956	118	10	119.6935	450.7446
PTS3	HK2874	PTS3X120umY451um	U2 snRNP-selective component synthesis	0.1666172	118	10	119.6935	450.7446
PTS3	HK2874	PTS3X120umY451um	Pentose phosphate pathway	0.1663507	118	10	119.6935	450.7446
PTS3	HK2874	PTS3X120umY451um	Thioredoxin-dependent peroxiredoxin-mediated peroxide detoxification	0.1660069	118	10	119.6935	450.7446
PTS3	HK2874	PTS3X120umY451um	LINC complex-mediated nuclear-cytoskeletal coupling	0.1658768	118	10	119.6935	450.7446
PC	HK2874	PCX3251umY1685um	Adult hemoglobin and myoglobin assembly	0.3661138	94	46	3250.664	1684.8
PC	HK2874	PCX3251umY1685um	Initiation of RNA polymerase III-mediated 5S rRNA and tRNA transcription	0.3239337	94	46	3250.664	1684.8
PC	HK2874	PCX3251umY1685um	Vesicle fusion with cis-Golgi	0.313772	94	46	3250.664	1684.8
PC	HK2874	PCX3251umY1685um	Upstream regulation of lamellipodium dynamics	0.285782	94	46	3250.664	1684.8
PC	HK2874	PCX3251umY1685um	Proteasomal core organization	0.2793007	94	46	3250.664	1684.8
PC	HK2874	PCX3251umY1685um	Cofactor-mediated transcriptional regulation of multiple nuclear receptors	0.2704748	94	46	3250.664	1684.8
PC	HK2874	PCX3251umY1685um	mTORC2 signaling pathway	0.2697848	94	46	3250.664	1684.8
PC	HK2874	PCX3251umY1685um	Antigen presentation via MHC class I molecules	0.2627939	94	46	3250.664	1684.8
PC	HK2874	PCX3251umY1685um	U2 snRNP-selective component synthesis	0.2571217	94	46	3250.664	1684.8
PC	HK2874	PCX3251umY1685um	TREX-mediated coupling of splicing and mRNA export	0.2482472	94	46	3250.664	1684.8
PC	HK2874	PCX3251umY1685um	Non-canonical WNT receptor signaling	0.2473819	94	46	3250.664	1684.8
PC	HK2874	PCX3251umY1685um	Purine biosynthesis and salvage	0.2459752	94	46	3250.664	1684.8
PC	HK2874	PCX3251umY1685um	Vesicle tethering at plasma membrane	0.2421623	94	46	3250.664	1684.8
PC	HK2874	PCX3251umY1685um	mTORC1 signaling pathway	0.2317142	94	46	3250.664	1684.8
PC	HK2874	PCX3251umY1685um	Lipid droplet biogenesis	0.2293481	94	46	3250.664	1684.8
PC	HK2874	PCX3251umY1685um	Microtubule plus-end tracking	0.2209026	94	46	3250.664	1684.8
PC	HK2874	PCX3251umY1685um	Regulation of nuclear and cytoplasmic mRNA fate by the exon junction complex	0.2172077	94	46	3250.664	1684.8
PC	HK2874	PCX3251umY1685um	Heparin and heparan sulfate chain biosynthesis	0.2121674	94	46	3250.664	1684.8
PC	HK2874	PCX3251umY1685um	Vesicle trafficking involved in biogenesis of lysosome-related organelles	0.209554	94	46	3250.664	1684.8
PC	HK2874	PCX3251umY1685um	Base excision repair	0.2086087	94	46	3250.664	1684.8
PC	HK2874	PCX3251umY1685um	Glycerol-3-phosphate pathway	0.2062549	94	46	3250.664	1684.8
PC	HK2874	PCX3251umY1685um	Excitatory postsynaptic machinery organization	0.2048805	94	46	3250.664	1684.8
PC	HK2874	PCX3251umY1685um	Nonsense-mediated mRNA decay pathway	0.1964392	94	46	3250.664	1684.8
PC	HK2874	PCX3251umY1685um	HIF-1 receptor signaling pathway	0.195549	94	46	3250.664	1684.8
PC	HK2874	PCX3251umY1685um	Integrator-mediated nuclear snRNA processing	0.1853116	94	46	3250.664	1684.8
PC	HK2874	PCX3251umY1685um	Co-translational ER protein import and insertion into ER membrane	0.1839491	94	46	3250.664	1684.8
PC	HK2874	PCX3251umY1685um	Classical complement pathway	0.1837582	94	46	3250.664	1684.8
PC	HK2874	PCX3251umY1685um	Farnesyl pyrophosphate biosynthesis in the mevalonate pathway	0.1796088	94	46	3250.664	1684.8
PC	HK2874	PCX3251umY1685um	Proteolysis of elastic fibers	0.1736967	94	46	3250.664	1684.8
PC	HK2874	PCX3251umY1685um	Proteolysis of fibril-forming collagen	0.1736967	94	46	3250.664	1684.8
PC	HK2874	PCX2353umY4285um	Microtubule-based anterograde organelle and vesicle transport	0.3831259	42	36	2352.963	4284.726
PC	HK2874	PCX2353umY4285um	Desmosome organization	0.3621662	42	36	2352.963	4284.726
PC	HK2874	PCX2353umY4285um	Biosynthesis of fibril-forming collagen	0.3052756	42	36	2352.963	4284.726
PC	HK2874	PCX2353umY4285um	U4-U6 di-snRNP-selective component synthesis	0.3025222	42	36	2352.963	4284.726
PC	HK2874	PCX2353umY4285um	Filopodium assembly, organization and upstream regulation	0.2754579	42	36	2352.963	4284.726
PC	HK2874	PCX2353umY4285um	PC, PE, PS and PI biosynthesis	0.2679207	42	36	2352.963	4284.726
PC	HK2874	PCX2353umY4285um	Tetraspanin-enriched microdomain dynamics	0.2588737	42	36	2352.963	4284.726
PC	HK2874	PCX2353umY4285um	Formin-mediated linear actin filament nucleation and elongation	0.2547393	42	36	2352.963	4284.726
PC	HK2874	PCX2353umY4285um	Basement membrane attachment to cell surface	0.2495261	42	36	2352.963	4284.726
PC	HK2874	PCX2353umY4285um	Fusion of autophagosomes with lysosomes	0.243072	42	36	2352.963	4284.726
PC	HK2874	PCX2353umY4285um	rDNA transcription	0.2385485	42	36	2352.963	4284.726
PC	HK2874	PCX2353umY4285um	Transcription by RNA polymerase II	0.2268944	42	36	2352.963	4284.726
PC	HK2874	PCX2353umY4285um	Transcription initiation by general transcription factors	0.226025	42	36	2352.963	4284.726
PC	HK2874	PCX2353umY4285um	Proteolysis of elastic fibers	0.2184834	42	36	2352.963	4284.726
PC	HK2874	PCX2353umY4285um	Mitochondrial import and oxidative decarboxylation of pyruvate	0.2182493	42	36	2352.963	4284.726
PC	HK2874	PCX2353umY4285um	Nucleotide excision repair	0.2143565	42	36	2352.963	4284.726
PC	HK2874	PCX2353umY4285um	Transcription by RNA polymerase III	0.214095	42	36	2352.963	4284.726
PC	HK2874	PCX2353umY4285um	Hemidesmosome organization	0.2058882	42	36	2352.963	4284.726
PC	HK2874	PCX2353umY4285um	Vesicle tethering at Trans-Golgi Network	0.2004745	42	36	2352.963	4284.726
PC	HK2874	PCX2353umY4285um	Endogenous control of complement activity	0.2004739	42	36	2352.963	4284.726
PC	HK2874	PCX2353umY4285um	COP9 signalosome-mediated regulation of cullin-RING ubiquitin ligases	0.1943738	42	36	2352.963	4284.726
PC	HK2874	PCX2353umY4285um	Mammalian circadian clock oscillation	0.1896858	42	36	2352.963	4284.726
PC	HK2874	PCX2353umY4285um	Clathrin-mediated vesicle traffic from TGN to endosomal lysosomal system	0.1896702	42	36	2352.963	4284.726
PC	HK2874	PCX2353umY4285um	Mitochondrial iron-sulfur protein assembly	0.1869281	42	36	2352.963	4284.726
PC	HK2874	PCX2353umY4285um	Proteolysis of proteoglycans	0.1861969	42	36	2352.963	4284.726
PC	HK2874	PCX2353umY4285um	Mitochondria-endoplasmic reticulum contact site formation	0.1831754	42	36	2352.963	4284.726
PC	HK2874	PCX2353umY4285um	Proteolysis of fibronectin	0.1821774	42	36	2352.963	4284.726
PC	HK2874	PCX2353umY4285um	Eukaryotic intraflagellar transport	0.1805081	42	36	2352.963	4284.726
PC	HK2874	PCX2353umY4285um	DNA damage-induced G2-M arrest	0.17891	42	36	2352.963	4284.726
PC	HK2874	PCX2353umY4285um	DNA damage-induced G1-S arrest	0.1787833	42	36	2352.963	4284.726
PC	HK2874	PCX3205umY6400um	Upstream regulation of lamellipodium dynamics	0.3815166	0	46	3205.211	6399.816
PC	HK2874	PCX3205umY6400um	Centriolar satelites organization	0.3703791	0	46	3205.211	6399.816
PC	HK2874	PCX3205umY6400um	Glycogen synthesis and glycogenolysis	0.368751	0	46	3205.211	6399.816
PC	HK2874	PCX3205umY6400um	Glycolysis and gluconeogenesis	0.267728	0	46	3205.211	6399.816
PC	HK2874	PCX3205umY6400um	alpha and beta tubulin biogenesis and heterodimer assembly	0.2438638	0	46	3205.211	6399.816
PC	HK2874	PCX3205umY6400um	Mitochondrial fission	0.2313275	0	46	3205.211	6399.816
PC	HK2874	PCX3205umY6400um	Integrin costamere-mediated coupling between cytoskeleton and ECM	0.2181387	0	46	3205.211	6399.816
PC	HK2874	PCX3205umY6400um	Thioredoxin-dependent peroxiredoxin-mediated peroxide detoxification	0.2102138	0	46	3205.211	6399.816
PC	HK2874	PCX3205umY6400um	mTORC2 signaling pathway	0.207253	0	46	3205.211	6399.816
PC	HK2874	PCX3205umY6400um	Initiation of miRNA- and siRNA-mediated mRNA silencing	0.1980734	0	46	3205.211	6399.816
PC	HK2874	PCX3205umY6400um	PI3 kinase-AKT signaling pathway	0.195899	0	46	3205.211	6399.816
PC	HK2874	PCX3205umY6400um	Nuclear Drosha-mediated microRNA processing	0.189186	0	46	3205.211	6399.816
PC	HK2874	PCX3205umY6400um	Cytosolic Dicer-mediated microRNA and endogenous siRNA processing	0.1874408	0	46	3205.211	6399.816
PC	HK2874	PCX3205umY6400um	Initiation of lipoprotein clearance	0.1872038	0	46	3205.211	6399.816
PC	HK2874	PCX3205umY6400um	Nucleosome disassembly	0.1827014	0	46	3205.211	6399.816
PC	HK2874	PCX3205umY6400um	Sister chromatid cohesion	0.1811052	0	46	3205.211	6399.816
PC	HK2874	PCX3205umY6400um	Mitochondrial iron-sulfur protein assembly	0.1784908	0	46	3205.211	6399.816
PC	HK2874	PCX3205umY6400um	Protein palmitoylation	0.1746881	0	46	3205.211	6399.816
PC	HK2874	PCX3205umY6400um	ER unfolded protein response pathway	0.1727369	0	46	3205.211	6399.816
PC	HK2874	PCX3205umY6400um	Polyamine biosynthesis and interconversion	0.1708791	0	46	3205.211	6399.816
PC	HK2874	PCX3205umY6400um	Cytosolic protein folding	0.1681182	0	46	3205.211	6399.816
PC	HK2874	PCX3205umY6400um	Endosomal sorting for retrograde clathrin-independent transport to the TGN	0.1657429	0	46	3205.211	6399.816
PC	HK2874	PCX3205umY6400um	Intra-golgi vesicle tethering	0.1638016	0	46	3205.211	6399.816
PC	HK2874	PCX3205umY6400um	Clathrin-mediated endocytosis	0.1625984	0	46	3205.211	6399.816
PC	HK2874	PCX3205umY6400um	Extrinsic apoptosis pathway	0.1610354	0	46	3205.211	6399.816
PC	HK2874	PCX3205umY6400um	Biosynthesis and Golgi import of UDP-activated sugars for glycan synthesis	0.1592417	0	46	3205.211	6399.816
PC	HK2874	PCX3205umY6400um	Transcriptional control of myofibrillogenesis	0.1587678	0	46	3205.211	6399.816
PC	HK2874	PCX3205umY6400um	Regulation of microtubule nucleation and stabilization at Golgi	0.1582938	0	46	3205.211	6399.816
PC	HK2874	PCX3205umY6400um	Abscission checkpoint	0.1528436	0	46	3205.211	6399.816
PC	HK2874	PCX3205umY6400um	Ceramide biosynthesis	0.1506864	0	46	3205.211	6399.816
PC	HK2874	PCX1240umY1916um	Nucleosome disassembly	0.3900474	89	23	1240.116	1915.854
PC	HK2874	PCX1240umY1916um	Immunoproteasome organization	0.3682464	89	23	1240.116	1915.854
PC	HK2874	PCX1240umY1916um	Endosomal sorting for retrograde clathrin-independent transport to the TGN	0.3553708	89	23	1240.116	1915.854
PC	HK2874	PCX1240umY1916um	Lipid droplet mitochondria interaction	0.3418065	89	23	1240.116	1915.854
PC	HK2874	PCX1240umY1916um	Initiation of lipoprotein clearance	0.3303317	89	23	1240.116	1915.854
PC	HK2874	PCX1240umY1916um	NFkB signaling pathway	0.2859119	89	23	1240.116	1915.854
PC	HK2874	PCX1240umY1916um	Phospholipid translocation from outer to inner membrane leaflets	0.2831723	89	23	1240.116	1915.854
PC	HK2874	PCX1240umY1916um	Farnesyl pyrophosphate biosynthesis in the mevalonate pathway	0.2831456	89	23	1240.116	1915.854
PC	HK2874	PCX1240umY1916um	Ras signaling pathway	0.2812796	89	23	1240.116	1915.854
PC	HK2874	PCX1240umY1916um	Inhibition of apoptosis	0.2710927	89	23	1240.116	1915.854
PC	HK2874	PCX1240umY1916um	Transcription by RNA polymerase II	0.255648	89	23	1240.116	1915.854
PC	HK2874	PCX1240umY1916um	rDNA transcription	0.2360698	89	23	1240.116	1915.854
PC	HK2874	PCX1240umY1916um	Microtubule-based anterograde organelle and vesicle transport	0.2345386	89	23	1240.116	1915.854
PC	HK2874	PCX1240umY1916um	Epidermal growth factor induced EGF receptor signaling	0.2301917	89	23	1240.116	1915.854
PC	HK2874	PCX1240umY1916um	Cofactor-mediated transcriptional regulation of multiple nuclear receptors	0.2244807	89	23	1240.116	1915.854
PC	HK2874	PCX1240umY1916um	Ciliary transition zone organization	0.2213184	89	23	1240.116	1915.854
PC	HK2874	PCX1240umY1916um	Crosslinking between different cytoskeletal networks and nuclear envelope components	0.2116114	89	23	1240.116	1915.854
PC	HK2874	PCX1240umY1916um	Vesicle tethering at plasma membrane	0.2103033	89	23	1240.116	1915.854
PC	HK2874	PCX1240umY1916um	Leukocyte rolling on and transmigration through endothelium	0.2067885	89	23	1240.116	1915.854
PC	HK2874	PCX1240umY1916um	U2 snRNP-selective component synthesis	0.2035608	89	23	1240.116	1915.854
PC	HK2874	PCX1240umY1916um	JAK-STAT signaling pathway	0.1994379	89	23	1240.116	1915.854
PC	HK2874	PCX1240umY1916um	Nucleotide excision repair	0.1974023	89	23	1240.116	1915.854
PC	HK2874	PCX1240umY1916um	Mitochondrial fusion	0.1962063	89	23	1240.116	1915.854
PC	HK2874	PCX1240umY1916um	Regulation of microtubule nucleation and stabilization at Golgi	0.1888626	89	23	1240.116	1915.854
PC	HK2874	PCX1240umY1916um	Vesicle tethering at cis-Golgi	0.1888626	89	23	1240.116	1915.854
PC	HK2874	PCX1240umY1916um	Cellular xenobiotic uptake and efflux	0.1869668	89	23	1240.116	1915.854
PC	HK2874	PCX1240umY1916um	Transcriptional control of myofibrillogenesis	0.185782	89	23	1240.116	1915.854
PC	HK2874	PCX1240umY1916um	Bridge-mediated phospholipid transfer at organelle contact sites	0.1803318	89	23	1240.116	1915.854
PC	HK2874	PCX1240umY1916um	Metaphase to anaphase transition and spindle assembly checkpoint	0.1758764	89	23	1240.116	1915.854
PC	HK2874	PCX1240umY1916um	Cytosolic protein polyubiquitination	0.1758348	89	23	1240.116	1915.854
PTS1	HK2874	PTS1X209umY201um	Ras signaling pathway	0.4706161	123	11	209.0849	200.7518
PTS1	HK2874	PTS1X209umY201um	Aspartate and arginine metabolism	0.4494154	123	11	209.0849	200.7518
PTS1	HK2874	PTS1X209umY201um	Ketone body metabolism and transport	0.4082197	123	11	209.0849	200.7518
PTS1	HK2874	PTS1X209umY201um	Mitochondrial iron-sulfur protein assembly	0.3710042	123	11	209.0849	200.7518
PTS1	HK2874	PTS1X209umY201um	Integrin costamere-mediated coupling between cytoskeleton and ECM	0.3159455	123	11	209.0849	200.7518
PTS1	HK2874	PTS1X209umY201um	Phospholipid translocation from outer to inner membrane leaflets	0.2691069	123	11	209.0849	200.7518
PTS1	HK2874	PTS1X209umY201um	Epidermal growth factor induced EGF receptor signaling	0.2687216	123	11	209.0849	200.7518
PTS1	HK2874	PTS1X209umY201um	Cytosolic Sm core assembly onto U snRNAs	0.260818	123	11	209.0849	200.7518
PTS1	HK2874	PTS1X209umY201um	Fibrinolysis	0.2556872	123	11	209.0849	200.7518
PTS1	HK2874	PTS1X209umY201um	Vesicle tethering at plasma membrane	0.2514828	123	11	209.0849	200.7518
PTS1	HK2874	PTS1X209umY201um	Mitochondrial fusion	0.2487651	123	11	209.0849	200.7518
PTS1	HK2874	PTS1X209umY201um	Transcription repression	0.2380952	123	11	209.0849	200.7518
PTS1	HK2874	PTS1X209umY201um	U5 snRNP-selective component synthesis	0.2372479	123	11	209.0849	200.7518
PTS1	HK2874	PTS1X209umY201um	Abscission checkpoint	0.235545	123	11	209.0849	200.7518
PTS1	HK2874	PTS1X209umY201um	Protein N-linked glycosylation in ER	0.2319667	123	11	209.0849	200.7518
PTS1	HK2874	PTS1X209umY201um	Cell polarity establishment	0.2267399	123	11	209.0849	200.7518
PTS1	HK2874	PTS1X209umY201um	Nuclear Drosha-mediated microRNA processing	0.2200832	123	11	209.0849	200.7518
PTS1	HK2874	PTS1X209umY201um	Inhibition of apoptosis	0.219917	123	11	209.0849	200.7518
PTS1	HK2874	PTS1X209umY201um	Regulation of proteasomal proteolysis by signalosome	0.2147797	123	11	209.0849	200.7518
PTS1	HK2874	PTS1X209umY201um	Nucleosome assembly	0.2128038	123	11	209.0849	200.7518
PTS1	HK2874	PTS1X209umY201um	Lysosomal pH regulation	0.2032149	123	11	209.0849	200.7518
PTS1	HK2874	PTS1X209umY201um	JNK signaling cascade	0.1896279	123	11	209.0849	200.7518
PTS1	HK2874	PTS1X209umY201um	Endosomal recycling to plasma membrane	0.1867737	123	11	209.0849	200.7518
PTS1	HK2874	PTS1X209umY201um	Induction of lysophagy	0.1845971	123	11	209.0849	200.7518
PTS1	HK2874	PTS1X209umY201um	COP9 signalosome-mediated regulation of cullin-RING ubiquitin ligases	0.1842061	123	11	209.0849	200.7518
PTS1	HK2874	PTS1X209umY201um	Regulation of G-protein signaling by beta and gamma subunits	0.1815166	123	11	209.0849	200.7518
PTS1	HK2874	PTS1X209umY201um	Heparin and heparan sulfate chain biosynthesis	0.1813252	123	11	209.0849	200.7518
PTS1	HK2874	PTS1X209umY201um	Biosynthesis of fibril-forming collagen	0.1803991	123	11	209.0849	200.7518
PTS1	HK2874	PTS1X209umY201um	Phase I biotransformation via alcohol and aldehyde dehydrogenases	0.178436	123	11	209.0849	200.7518
PTS1	HK2874	PTS1X209umY201um	Crosslinking between different cytoskeletal networks and nuclear envelope components	0.1765403	123	11	209.0849	200.7518
PTS1	HK2874	PTS1X209umY201um	Immunoproteasome organization	0.1765403	123	11	209.0849	200.7518
CTAL	HK2874	CTALX2123umY921um	GPI-anchor synthesis and attachment to protein	0.3739336	109	33	2122.666	921.1857
CTAL	HK2874	CTALX2123umY921um	Bridge-mediated phospholipid transfer at organelle contact sites	0.3720379	109	33	2122.666	921.1857
CTAL	HK2874	CTALX2123umY921um	Protein palmitoylation	0.3668449	109	33	2122.666	921.1857
CTAL	HK2874	CTALX2123umY921um	Extrinsic apoptosis pathway	0.3307647	109	33	2122.666	921.1857
CTAL	HK2874	CTALX2123umY921um	Quiescence- and senescence-associated cell cycle arrest	0.2940131	109	33	2122.666	921.1857
CTAL	HK2874	CTALX2123umY921um	Endothelial support of leukocyte rolling and transmigration	0.2922927	109	33	2122.666	921.1857
CTAL	HK2874	CTALX2123umY921um	Immunoproteasome organization	0.2751185	109	33	2122.666	921.1857
CTAL	HK2874	CTALX2123umY921um	Biosynthesis and Golgi import of UDP-activated sugars for glycan synthesis	0.2706161	109	33	2122.666	921.1857
CTAL	HK2874	CTALX2123umY921um	Transcription repression	0.2670734	109	33	2122.666	921.1857
CTAL	HK2874	CTALX2123umY921um	Centriolar satelites organization	0.2651659	109	33	2122.666	921.1857
CTAL	HK2874	CTALX2123umY921um	Glycogen synthesis and glycogenolysis	0.2348754	109	33	2122.666	921.1857
CTAL	HK2874	CTALX2123umY921um	Mitochondrial import and oxidative decarboxylation of pyruvate	0.2292285	109	33	2122.666	921.1857
CTAL	HK2874	CTALX2123umY921um	Base excision repair	0.2252161	109	33	2122.666	921.1857
CTAL	HK2874	CTALX2123umY921um	Regulation of microtubule nucleation and stabilization at Golgi	0.2199052	109	33	2122.666	921.1857
CTAL	HK2874	CTALX2123umY921um	Actin filament severing and depolymerization	0.2181386	109	33	2122.666	921.1857
CTAL	HK2874	CTALX2123umY921um	Chromatin organization by Polycomb repressive complexes	0.21749	109	33	2122.666	921.1857
CTAL	HK2874	CTALX2123umY921um	Restriction point	0.2149644	109	33	2122.666	921.1857
CTAL	HK2874	CTALX2123umY921um	Intercellular bridge and midbody assembly and organization	0.2147094	109	33	2122.666	921.1857
CTAL	HK2874	CTALX2123umY921um	MICOS-dependent maintenance of mitochondrial cristae architecture	0.2091171	109	33	2122.666	921.1857
CTAL	HK2874	CTALX2123umY921um	Actin filament capping	0.1999784	109	33	2122.666	921.1857
CTAL	HK2874	CTALX2123umY921um	Basement membrane attachment to cell surface	0.1983412	109	33	2122.666	921.1857
CTAL	HK2874	CTALX2123umY921um	Endoplasmic and sarcoplasmic calcium import, export and storage	0.1978164	109	33	2122.666	921.1857
CTAL	HK2874	CTALX2123umY921um	LINC complex-mediated nuclear-cytoskeletal coupling	0.1976303	109	33	2122.666	921.1857
CTAL	HK2874	CTALX2123umY921um	Vesicle biogenesis at ER membrane	0.1974136	109	33	2122.666	921.1857
CTAL	HK2874	CTALX2123umY921um	Fusion of autophagosomes with lysosomes	0.196094	109	33	2122.666	921.1857
CTAL	HK2874	CTALX2123umY921um	Cytosolic Dicer-mediated microRNA and endogenous siRNA processing	0.192891	109	33	2122.666	921.1857
CTAL	HK2874	CTALX2123umY921um	Proteasomal core organization	0.19118	109	33	2122.666	921.1857
CTAL	HK2874	CTALX2123umY921um	Abscission checkpoint	0.1881517	109	33	2122.666	921.1857
CTAL	HK2874	CTALX2123umY921um	Assembly and maturation of respiratory chain complexes	0.1837709	109	33	2122.666	921.1857
CTAL	HK2874	CTALX2123umY921um	Cell polarity establishment	0.1803114	109	33	2122.666	921.1857
iPT	HK2874	iPTX2973umY3338um	Vesicle tethering at cis-Golgi	0.4218009	61	43	2972.642	3337.783
iPT	HK2874	iPTX2973umY3338um	Exosome secretion	0.3537915	61	43	2972.642	3337.783
iPT	HK2874	iPTX2973umY3338um	Adult hemoglobin and myoglobin assembly	0.3523697	61	43	2972.642	3337.783
iPT	HK2874	iPTX2973umY3338um	Cytosolic Sm core assembly onto U snRNAs	0.3521043	61	43	2972.642	3337.783
iPT	HK2874	iPTX2973umY3338um	Transcriptional control of myofibrillogenesis	0.2881517	61	43	2972.642	3337.783
iPT	HK2874	iPTX2973umY3338um	Actin biosynthesis and recycling	0.2673385	61	43	2972.642	3337.783
iPT	HK2874	iPTX2973umY3338um	Epidermal growth factor induced EGF receptor signaling	0.2665481	61	43	2972.642	3337.783
iPT	HK2874	iPTX2973umY3338um	U1 and U2 snRNP recruitment and pre-spliceosome assembly	0.2661138	61	43	2972.642	3337.783
iPT	HK2874	iPTX2973umY3338um	Biosynthesis and Golgi import of UDP-activated sugars for glycan synthesis	0.2535545	61	43	2972.642	3337.783
iPT	HK2874	iPTX2973umY3338um	Regulation of proteasomal proteolysis by signalosome	0.2511362	61	43	2972.642	3337.783
iPT	HK2874	iPTX2973umY3338um	DNA damage-induced G1-S arrest	0.2428402	61	43	2972.642	3337.783
iPT	HK2874	iPTX2973umY3338um	Tight junction organization	0.2372803	61	43	2972.642	3337.783
iPT	HK2874	iPTX2973umY3338um	Restriction point	0.2340987	61	43	2972.642	3337.783
iPT	HK2874	iPTX2973umY3338um	Polyamine biosynthesis and interconversion	0.2334249	61	43	2972.642	3337.783
iPT	HK2874	iPTX2973umY3338um	Mitochondrial fusion	0.2327603	61	43	2972.642	3337.783
iPT	HK2874	iPTX2973umY3338um	Tetraspanin-enriched microdomain dynamics	0.2279397	61	43	2972.642	3337.783
iPT	HK2874	iPTX2973umY3338um	Transcription by RNA polymerase III	0.2231454	61	43	2972.642	3337.783
iPT	HK2874	iPTX2973umY3338um	Mitochondrial fission	0.223014	61	43	2972.642	3337.783
iPT	HK2874	iPTX2973umY3338um	Regulation of microtubule nucleation and stabilization at Golgi	0.2229858	61	43	2972.642	3337.783
iPT	HK2874	iPTX2973umY3338um	Thioredoxin-dependent peroxiredoxin-mediated peroxide detoxification	0.219715	61	43	2972.642	3337.783
iPT	HK2874	iPTX2973umY3338um	COP9 signalosome-mediated regulation of cullin-RING ubiquitin ligases	0.2153872	61	43	2972.642	3337.783
iPT	HK2874	iPTX2973umY3338um	Canonical deadenylation of cytosolic mRNA by CCR4-NOT complex	0.2091581	61	43	2972.642	3337.783
iPT	HK2874	iPTX2973umY3338um	Sister chromatid cohesion	0.2071301	61	43	2972.642	3337.783
iPT	HK2874	iPTX2973umY3338um	Endogenous control of complement activity	0.2054502	61	43	2972.642	3337.783
iPT	HK2874	iPTX2973umY3338um	Purine biosynthesis and salvage	0.2044075	61	43	2972.642	3337.783
iPT	HK2874	iPTX2973umY3338um	Mammalian circadian clock oscillation	0.2039123	61	43	2972.642	3337.783
iPT	HK2874	iPTX2973umY3338um	Rab1 activation in cis-Golgi vesicle tethering and autophagosome biogenesis	0.2026775	61	43	2972.642	3337.783
iPT	HK2874	iPTX2973umY3338um	Phospholipid translocation from outer to inner membrane leaflets	0.1987799	61	43	2972.642	3337.783
iPT	HK2874	iPTX2973umY3338um	Actin filament capping	0.1983569	61	43	2972.642	3337.783
iPT	HK2874	iPTX2973umY3338um	Catabolism of branched-chain amino acids	0.1950383	61	43	2972.642	3337.783
CTAL	HK2874	CTALX1757umY2724um	Restriction point	0.3692267	73	29	1756.768	2724.164
CTAL	HK2874	CTALX1757umY2724um	Aspartate and arginine metabolism	0.3282495	73	29	1756.768	2724.164
CTAL	HK2874	CTALX1757umY2724um	Actin filament capping	0.2998595	73	29	1756.768	2724.164
CTAL	HK2874	CTALX1757umY2724um	U4-U6-U5 tri-snRNP recruitment and pre-catalytic spliceosome assembly	0.2850364	73	29	1756.768	2724.164
CTAL	HK2874	CTALX1757umY2724um	Eukaryotic intraflagellar transport	0.2842903	73	29	1756.768	2724.164
CTAL	HK2874	CTALX1757umY2724um	Regulation of proteasomal proteolysis by signalosome	0.2754396	73	29	1756.768	2724.164
CTAL	HK2874	CTALX1757umY2724um	NFkB signaling pathway	0.2750445	73	29	1756.768	2724.164
CTAL	HK2874	CTALX1757umY2724um	Initiation of miRNA- and siRNA-mediated mRNA silencing	0.2546846	73	29	1756.768	2724.164
CTAL	HK2874	CTALX1757umY2724um	Integrin costamere-mediated coupling between cytoskeleton and ECM	0.2458012	73	29	1756.768	2724.164
CTAL	HK2874	CTALX1757umY2724um	Integrator-mediated nuclear snRNA processing	0.2375371	73	29	1756.768	2724.164
CTAL	HK2874	CTALX1757umY2724um	COP9 signalosome-mediated regulation of cullin-RING ubiquitin ligases	0.2362311	73	29	1756.768	2724.164
CTAL	HK2874	CTALX1757umY2724um	TREX-mediated coupling of splicing and mRNA export	0.231016	73	29	1756.768	2724.164
CTAL	HK2874	CTALX1757umY2724um	Non-canonical WNT receptor signaling	0.2260423	73	29	1756.768	2724.164
CTAL	HK2874	CTALX1757umY2724um	Abscission checkpoint	0.2199052	73	29	1756.768	2724.164
CTAL	HK2874	CTALX1757umY2724um	Transcription initiation by general transcription factors	0.2184195	73	29	1756.768	2724.164
CTAL	HK2874	CTALX1757umY2724um	PC, PE, PS and PI biosynthesis	0.200305	73	29	1756.768	2724.164
CTAL	HK2874	CTALX1757umY2724um	Transcriptional control of myofibrillogenesis	0.200237	73	29	1756.768	2724.164
CTAL	HK2874	CTALX1757umY2724um	U4-U6 di-snRNP-selective component synthesis	0.1977745	73	29	1756.768	2724.164
CTAL	HK2874	CTALX1757umY2724um	Bridge-mediated phospholipid transfer at organelle contact sites	0.1938389	73	29	1756.768	2724.164
CTAL	HK2874	CTALX1757umY2724um	PI3 kinase-AKT signaling pathway	0.1933571	73	29	1756.768	2724.164
CTAL	HK2874	CTALX1757umY2724um	Vesicle tethering at Trans-Golgi Network	0.1920014	73	29	1756.768	2724.164
CTAL	HK2874	CTALX1757umY2724um	SMAD signaling cascade	0.1898834	73	29	1756.768	2724.164
CTAL	HK2874	CTALX1757umY2724um	Endoplasmic and sarcoplasmic calcium import, export and storage	0.188304	73	29	1756.768	2724.164
CTAL	HK2874	CTALX1757umY2724um	JAK-STAT signaling pathway	0.1874392	73	29	1756.768	2724.164
CTAL	HK2874	CTALX1757umY2724um	Canonical deadenylation of cytosolic mRNA by CCR4-NOT complex	0.1854051	73	29	1756.768	2724.164
CTAL	HK2874	CTALX1757umY2724um	Mitochondrial ATP-synthesis coupled to proton gradient	0.1789661	73	29	1756.768	2724.164
CTAL	HK2874	CTALX1757umY2724um	Ketone body metabolism and transport	0.1760522	73	29	1756.768	2724.164
CTAL	HK2874	CTALX1757umY2724um	Cytosolic protein acetylation and deacetylation	0.1758546	73	29	1756.768	2724.164
CTAL	HK2874	CTALX1757umY2724um	Generation of electrochemical gradients by Na-K-ATPase	0.1734597	73	29	1756.768	2724.164
CTAL	HK2874	CTALX1757umY2724um	Regulation of pre-mRNA processing by hnRNPs	0.1728938	73	29	1756.768	2724.164
iPT	HK2874	iPTX3121umY6048um	Generation of electrochemical gradients by Na-K-ATPase	0.4436019	7	45	3121.123	6048.312
iPT	HK2874	iPTX3121umY6048um	GPI-anchor synthesis and attachment to protein	0.371327	7	45	3121.123	6048.312
iPT	HK2874	iPTX3121umY6048um	Procollagen processing in the ER	0.3398104	7	45	3121.123	6048.312
iPT	HK2874	iPTX3121umY6048um	LINC complex-mediated nuclear-cytoskeletal coupling	0.3267772	7	45	3121.123	6048.312
iPT	HK2874	iPTX3121umY6048um	Basement membrane attachment to cell surface	0.3014218	7	45	3121.123	6048.312
iPT	HK2874	iPTX3121umY6048um	MICOS-dependent maintenance of mitochondrial cristae architecture	0.2787663	7	45	3121.123	6048.312
iPT	HK2874	iPTX3121umY6048um	Ketone body metabolism and transport	0.2756372	7	45	3121.123	6048.312
iPT	HK2874	iPTX3121umY6048um	Regulation of actin dynamics during macropinocytosis	0.2501484	7	45	3121.123	6048.312
iPT	HK2874	iPTX3121umY6048um	Proteolysis of basement membrane	0.2238604	7	45	3121.123	6048.312
iPT	HK2874	iPTX3121umY6048um	U2 snRNP-selective component synthesis	0.2124629	7	45	3121.123	6048.312
iPT	HK2874	iPTX3121umY6048um	Integrin-extracellular matrix interaction and signaling	0.205929	7	45	3121.123	6048.312
iPT	HK2874	iPTX3121umY6048um	Glycolysis and gluconeogenesis	0.2054395	7	45	3121.123	6048.312
iPT	HK2874	iPTX3121umY6048um	Integrin-basement membrane interaction and signaling	0.204451	7	45	3121.123	6048.312
iPT	HK2874	iPTX3121umY6048um	Retinoid metabolism and intracellular transport	0.2007418	7	45	3121.123	6048.312
iPT	HK2874	iPTX3121umY6048um	Cortical cytoskeleton dynamics	0.1984794	7	45	3121.123	6048.312
iPT	HK2874	iPTX3121umY6048um	Regulation of G-protein signaling by beta and gamma subunits	0.1850711	7	45	3121.123	6048.312
iPT	HK2874	iPTX3121umY6048um	alpha and beta tubulin biogenesis and heterodimer assembly	0.1831618	7	45	3121.123	6048.312
iPT	HK2874	iPTX3121umY6048um	Lysosomal protein degradation	0.1760073	7	45	3121.123	6048.312
iPT	HK2874	iPTX3121umY6048um	Proteolysis of proteoglycans	0.1743204	7	45	3121.123	6048.312
iPT	HK2874	iPTX3121umY6048um	Co-translational ER protein import and insertion into ER membrane	0.1722686	7	45	3121.123	6048.312
iPT	HK2874	iPTX3121umY6048um	Adult hemoglobin and myoglobin assembly	0.1627962	7	45	3121.123	6048.312
iPT	HK2874	iPTX3121umY6048um	Non-canonical WNT receptor signaling	0.1600474	7	45	3121.123	6048.312
iPT	HK2874	iPTX3121umY6048um	Proteolysis of fibril-forming collagen	0.1582938	7	45	3121.123	6048.312
iPT	HK2874	iPTX3121umY6048um	Initiation of lipoprotein clearance	0.1563981	7	45	3121.123	6048.312
iPT	HK2874	iPTX3121umY6048um	ERK 1 2 signaling cascade	0.1563554	7	45	3121.123	6048.312
iPT	HK2874	iPTX3121umY6048um	Regulation of proteasomal proteolysis by signalosome	0.155898	7	45	3121.123	6048.312
iPT	HK2874	iPTX3121umY6048um	Proteolysis of elastic fibers	0.1547393	7	45	3121.123	6048.312
iPT	HK2874	iPTX3121umY6048um	Endogenous control of complement activity	0.1514218	7	45	3121.123	6048.312
iPT	HK2874	iPTX3121umY6048um	Fibrinolysis	0.1450237	7	45	3121.123	6048.312
iPT	HK2874	iPTX3121umY6048um	Nucleosome assembly	0.1375222	7	45	3121.123	6048.312
MTAL	HK2874	MTALX4128umY1191um	Lipid droplet mitochondria interaction	0.3650229	104	56	4127.912	1190.875
MTAL	HK2874	MTALX4128umY1191um	Chaperone-mediated regulation of steroid nuclear receptors	0.3019827	104	56	4127.912	1190.875
MTAL	HK2874	MTALX4128umY1191um	Mitochondrial ATP-synthesis coupled to proton gradient	0.2991087	104	56	4127.912	1190.875
MTAL	HK2874	MTALX4128umY1191um	Thioredoxin-dependent peroxiredoxin-mediated peroxide detoxification	0.2893904	104	56	4127.912	1190.875
MTAL	HK2874	MTALX4128umY1191um	Glycogen synthesis and glycogenolysis	0.2777495	104	56	4127.912	1190.875
MTAL	HK2874	MTALX4128umY1191um	Biosynthesis of fibril-forming collagen	0.2720806	104	56	4127.912	1190.875
MTAL	HK2874	MTALX4128umY1191um	Fibrinolysis	0.271327	104	56	4127.912	1190.875
MTAL	HK2874	MTALX4128umY1191um	Protein import across and into inner mitochondrial membrane	0.2647009	104	56	4127.912	1190.875
MTAL	HK2874	MTALX4128umY1191um	U4-U6-U5 tri-snRNP recruitment and pre-catalytic spliceosome assembly	0.2592781	104	56	4127.912	1190.875
MTAL	HK2874	MTALX4128umY1191um	Intrinsic apoptosis pathway	0.2572787	104	56	4127.912	1190.875
MTAL	HK2874	MTALX4128umY1191um	Phase II biotransformation via gluthatione conjugation	0.2475795	104	56	4127.912	1190.875
MTAL	HK2874	MTALX4128umY1191um	NFkB signaling pathway	0.2414543	104	56	4127.912	1190.875
MTAL	HK2874	MTALX4128umY1191um	Amyloid precursor protein cleavage	0.2404663	104	56	4127.912	1190.875
MTAL	HK2874	MTALX4128umY1191um	DNA damage-induced G1-S arrest	0.2362311	104	56	4127.912	1190.875
MTAL	HK2874	MTALX4128umY1191um	Regulation of pre-mRNA processing by hnRNPs	0.2296703	104	56	4127.912	1190.875
MTAL	HK2874	MTALX4128umY1191um	Chaperone-mediated autophagy	0.2149773	104	56	4127.912	1190.875
MTAL	HK2874	MTALX4128umY1191um	Biosynthesis and Golgi import of UDP-activated sugars for glycan synthesis	0.1988152	104	56	4127.912	1190.875
MTAL	HK2874	MTALX4128umY1191um	Cytosolic and nuclear iron-sulfur protein assembly	0.1938389	104	56	4127.912	1190.875
MTAL	HK2874	MTALX4128umY1191um	Initiation of lipoprotein clearance	0.1924171	104	56	4127.912	1190.875
MTAL	HK2874	MTALX4128umY1191um	Syndecan receptor signaling	0.1924171	104	56	4127.912	1190.875
MTAL	HK2874	MTALX4128umY1191um	Class switch recombination	0.1893048	104	56	4127.912	1190.875
MTAL	HK2874	MTALX4128umY1191um	Glycolysis and gluconeogenesis	0.1883914	104	56	4127.912	1190.875
MTAL	HK2874	MTALX4128umY1191um	Mitochondrial fission	0.1877804	104	56	4127.912	1190.875
MTAL	HK2874	MTALX4128umY1191um	Centriolar satelites organization	0.1853081	104	56	4127.912	1190.875
MTAL	HK2874	MTALX4128umY1191um	TREX-mediated coupling of splicing and mRNA export	0.1845514	104	56	4127.912	1190.875
MTAL	HK2874	MTALX4128umY1191um	Abscission checkpoint	0.1651659	104	56	4127.912	1190.875
MTAL	HK2874	MTALX4128umY1191um	DNA end resection and promotion of resection-dependent DSB repair	0.1632089	104	56	4127.912	1190.875
MTAL	HK2874	MTALX4128umY1191um	Phase I biotransformation via alcohol and aldehyde dehydrogenases	0.1613744	104	56	4127.912	1190.875
MTAL	HK2874	MTALX4128umY1191um	Clathrin-mediated endosomal vesicle biogenesis for retrograde transport to the TGN	0.1612597	104	56	4127.912	1190.875
MTAL	HK2874	MTALX4128umY1191um	Pentose phosphate pathway	0.1609005	104	56	4127.912	1190.875
CTAL	HK2874	CTALX2912umY577um	Mitochondria-endoplasmic reticulum contact site formation	0.3609005	116	42	2912.038	577.2562
CTAL	HK2874	CTALX2912umY577um	Thioredoxin-dependent peroxiredoxin-mediated peroxide detoxification	0.3351808	116	42	2912.038	577.2562
CTAL	HK2874	CTALX2912umY577um	Nucleosome disassembly	0.3345972	116	42	2912.038	577.2562
CTAL	HK2874	CTALX2912umY577um	Class switch recombination	0.3250149	116	42	2912.038	577.2562
CTAL	HK2874	CTALX2912umY577um	Chaperone-mediated regulation of steroid nuclear receptors	0.2885951	116	42	2912.038	577.2562
CTAL	HK2874	CTALX2912umY577um	Glutamate and glutamine metabolism	0.2752421	116	42	2912.038	577.2562
CTAL	HK2874	CTALX2912umY577um	HIF-1 receptor signaling pathway	0.2715133	116	42	2912.038	577.2562
CTAL	HK2874	CTALX2912umY577um	Base excision repair	0.2608033	116	42	2912.038	577.2562
CTAL	HK2874	CTALX2912umY577um	Cytosolic protein folding	0.2483505	116	42	2912.038	577.2562
CTAL	HK2874	CTALX2912umY577um	Translation elongation	0.2461424	116	42	2912.038	577.2562
CTAL	HK2874	CTALX2912umY577um	Tetraspanin-enriched microdomain dynamics	0.2440016	116	42	2912.038	577.2562
CTAL	HK2874	CTALX2912umY577um	Hemidesmosome organization	0.2398735	116	42	2912.038	577.2562
CTAL	HK2874	CTALX2912umY577um	mTORC2 signaling pathway	0.2318251	116	42	2912.038	577.2562
CTAL	HK2874	CTALX2912umY577um	DNA damage-induced G1-S arrest	0.2262328	116	42	2912.038	577.2562
CTAL	HK2874	CTALX2912umY577um	Induction of ER-phagy	0.2126113	116	42	2912.038	577.2562
CTAL	HK2874	CTALX2912umY577um	Electron transport chain	0.2113888	116	42	2912.038	577.2562
CTAL	HK2874	CTALX2912umY577um	Actin filament capping	0.2013836	116	42	2912.038	577.2562
CTAL	HK2874	CTALX2912umY577um	Actin filament severing and depolymerization	0.1871149	116	42	2912.038	577.2562
CTAL	HK2874	CTALX2912umY577um	Upstream regulation of lamellipodium dynamics	0.1843602	116	42	2912.038	577.2562
CTAL	HK2874	CTALX2912umY577um	Smooth muscle thin myofilament organization	0.1842061	116	42	2912.038	577.2562
CTAL	HK2874	CTALX2912umY577um	Transcription regulation by chromatin remodeling	0.1820451	116	42	2912.038	577.2562
CTAL	HK2874	CTALX2912umY577um	Abscission checkpoint	0.1815166	116	42	2912.038	577.2562
CTAL	HK2874	CTALX2912umY577um	Regulation of nuclear and cytoplasmic mRNA fate by the exon junction complex	0.1759039	116	42	2912.038	577.2562
CTAL	HK2874	CTALX2912umY577um	Transcription initiation by general transcription factors	0.1742127	116	42	2912.038	577.2562
CTAL	HK2874	CTALX2912umY577um	Integrin-basement membrane interaction and signaling	0.1712166	116	42	2912.038	577.2562
CTAL	HK2874	CTALX2912umY577um	Bridge-mediated phospholipid transfer at organelle contact sites	0.1706161	116	42	2912.038	577.2562
CTAL	HK2874	CTALX2912umY577um	Lipid droplet biogenesis	0.1699657	116	42	2912.038	577.2562
CTAL	HK2874	CTALX2912umY577um	Mitochondrial fusion	0.1659751	116	42	2912.038	577.2562
CTAL	HK2874	CTALX2912umY577um	Vesicle fusion with cis-Golgi	0.1657775	116	42	2912.038	577.2562
CTAL	HK2874	CTALX2912umY577um	Transcriptional control of myofibrillogenesis	0.1627962	116	42	2912.038	577.2562
PC	HK2874	PCX1210umY5127um	Desmosome organization	0.3710682	25	23	1209.814	5127.125
PC	HK2874	PCX1210umY5127um	Microtubule-based anterograde organelle and vesicle transport	0.354673	25	23	1209.814	5127.125
PC	HK2874	PCX1210umY5127um	Endogenous control of complement activity	0.3225119	25	23	1209.814	5127.125
PC	HK2874	PCX1210umY5127um	Canonical deadenylation of cytosolic mRNA by CCR4-NOT complex	0.2915017	25	23	1209.814	5127.125
PC	HK2874	PCX1210umY5127um	Polyubiquitination of retrotranslocated misfolded proteins	0.2815649	25	23	1209.814	5127.125
PC	HK2874	PCX1210umY5127um	Induction of ER-phagy	0.2799703	25	23	1209.814	5127.125
PC	HK2874	PCX1210umY5127um	Endoplasmic and sarcoplasmic calcium import, export and storage	0.2716463	25	23	1209.814	5127.125
PC	HK2874	PCX1210umY5127um	Protein palmitoylation	0.2472965	25	23	1209.814	5127.125
PC	HK2874	PCX1210umY5127um	Cytosolic and nuclear iron-sulfur protein assembly	0.2398104	25	23	1209.814	5127.125
PC	HK2874	PCX1210umY5127um	Contractile ring assembly and constriction	0.2293769	25	23	1209.814	5127.125
PC	HK2874	PCX1210umY5127um	NFkB signaling pathway	0.2161628	25	23	1209.814	5127.125
PC	HK2874	PCX1210umY5127um	PC, PE, PS and PI biosynthesis	0.2158956	25	23	1209.814	5127.125
PC	HK2874	PCX1210umY5127um	Purine biosynthesis and salvage	0.2135128	25	23	1209.814	5127.125
PC	HK2874	PCX1210umY5127um	Mitochondrial fusion	0.213199	25	23	1209.814	5127.125
PC	HK2874	PCX1210umY5127um	Vesicle tethering at Trans-Golgi Network	0.2131842	25	23	1209.814	5127.125
PC	HK2874	PCX1210umY5127um	HIF-1 receptor signaling pathway	0.212908	25	23	1209.814	5127.125
PC	HK2874	PCX1210umY5127um	U5 snRNP-selective component synthesis	0.2016607	25	23	1209.814	5127.125
PC	HK2874	PCX1210umY5127um	Sister chromatid cohesion	0.1989305	25	23	1209.814	5127.125
PC	HK2874	PCX1210umY5127um	Endoplasmic reticulum tubulus maintenance	0.1973918	25	23	1209.814	5127.125
PC	HK2874	PCX1210umY5127um	Farnesyl pyrophosphate biosynthesis in the mevalonate pathway	0.1962063	25	23	1209.814	5127.125
PC	HK2874	PCX1210umY5127um	mRNA storage, translational repression and degradation by cytosolic processing bodies	0.1933649	25	23	1209.814	5127.125
PC	HK2874	PCX1210umY5127um	Pentose phosphate pathway	0.1886256	25	23	1209.814	5127.125
PC	HK2874	PCX1210umY5127um	Chaperone-mediated autophagy	0.1879075	25	23	1209.814	5127.125
PC	HK2874	PCX1210umY5127um	Syndecan receptor signaling	0.1848341	25	23	1209.814	5127.125
PC	HK2874	PCX1210umY5127um	PI3 kinase-AKT signaling pathway	0.1831893	25	23	1209.814	5127.125
PC	HK2874	PCX1210umY5127um	Formin-mediated linear actin filament nucleation and elongation	0.1817536	25	23	1209.814	5127.125
PC	HK2874	PCX1210umY5127um	Endosomal recycling to plasma membrane	0.1810207	25	23	1209.814	5127.125
PC	HK2874	PCX1210umY5127um	Eukaryotic intraflagellar transport	0.1803372	25	23	1209.814	5127.125
PC	HK2874	PCX1210umY5127um	Mammalian circadian clock oscillation	0.180004	25	23	1209.814	5127.125
PC	HK2874	PCX1210umY5127um	Catabolism of branched-chain amino acids	0.1704935	25	23	1209.814	5127.125
CTAL	HK2874	CTALX260umY4064um	TREX-2-mediated nuclear mRNA export	0.4604265	46	12	259.841	4064.277
CTAL	HK2874	CTALX260umY4064um	Intra-golgi vesicle tethering	0.3408417	46	12	259.841	4064.277
CTAL	HK2874	CTALX260umY4064um	Mitochondrial coupling to microtubule transport system	0.3292662	46	12	259.841	4064.277
CTAL	HK2874	CTALX260umY4064um	Upstream regulation of lamellipodium dynamics	0.3175355	46	12	259.841	4064.277
CTAL	HK2874	CTALX260umY4064um	mTORC2 signaling pathway	0.3163871	46	12	259.841	4064.277
CTAL	HK2874	CTALX260umY4064um	Phase I biotransformation via alcohol and aldehyde dehydrogenases	0.3078199	46	12	259.841	4064.277
CTAL	HK2874	CTALX260umY4064um	MICOS-dependent maintenance of mitochondrial cristae architecture	0.3014743	46	12	259.841	4064.277
CTAL	HK2874	CTALX260umY4064um	Syndecan receptor signaling	0.2971564	46	12	259.841	4064.277
CTAL	HK2874	CTALX260umY4064um	Transcription repression	0.2867311	46	12	259.841	4064.277
CTAL	HK2874	CTALX260umY4064um	Chondroitin sulfate and dermatan sulfate chain biosynthesis	0.2787987	46	12	259.841	4064.277
CTAL	HK2874	CTALX260umY4064um	U1 and U2 snRNP recruitment and pre-spliceosome assembly	0.2540284	46	12	259.841	4064.277
CTAL	HK2874	CTALX260umY4064um	Restriction point	0.250066	46	12	259.841	4064.277
CTAL	HK2874	CTALX260umY4064um	Nuclear Drosha-mediated microRNA processing	0.2409982	46	12	259.841	4064.277
CTAL	HK2874	CTALX260umY4064um	Classical complement pathway	0.2394784	46	12	259.841	4064.277
CTAL	HK2874	CTALX260umY4064um	Nucleocytoplasmic protein transport	0.227415	46	12	259.841	4064.277
CTAL	HK2874	CTALX260umY4064um	Vesicle tethering at cis-Golgi	0.221801	46	12	259.841	4064.277
CTAL	HK2874	CTALX260umY4064um	Fibrinolysis	0.2208531	46	12	259.841	4064.277
CTAL	HK2874	CTALX260umY4064um	Retinoid metabolism and intracellular transport	0.2188427	46	12	259.841	4064.277
CTAL	HK2874	CTALX260umY4064um	Vesicle trafficking involved in biogenesis of lysosome-related organelles	0.2178675	46	12	259.841	4064.277
CTAL	HK2874	CTALX260umY4064um	G protein-regulated phospholipase C beta signaling cascade	0.2170576	46	12	259.841	4064.277
CTAL	HK2874	CTALX260umY4064um	Autophagosome nucleation and elongation	0.2118779	46	12	259.841	4064.277
CTAL	HK2874	CTALX260umY4064um	Endoplasmic reticulum tubulus maintenance	0.20984	46	12	259.841	4064.277
CTAL	HK2874	CTALX260umY4064um	mTORC1 signaling pathway	0.2094623	46	12	259.841	4064.277
CTAL	HK2874	CTALX260umY4064um	Mitochondrial import and oxidative decarboxylation of pyruvate	0.2086053	46	12	259.841	4064.277
CTAL	HK2874	CTALX260umY4064um	Induction of lysophagy	0.2011848	46	12	259.841	4064.277
CTAL	HK2874	CTALX260umY4064um	Chaperone-mediated regulation of steroid nuclear receptors	0.1953906	46	12	259.841	4064.277
CTAL	HK2874	CTALX260umY4064um	Hemidesmosome organization	0.19344	46	12	259.841	4064.277
CTAL	HK2874	CTALX260umY4064um	Proteasomal core organization	0.1910211	46	12	259.841	4064.277
CTAL	HK2874	CTALX260umY4064um	Late endosome dynamics	0.1894509	46	12	259.841	4064.277
CTAL	HK2874	CTALX260umY4064um	Formin-mediated linear actin filament nucleation and elongation	0.1850711	46	12	259.841	4064.277
CTAL	HK2874	CTALX706umY3015um	Ketone body metabolism and transport	0.461964	67	17	706.0403	3015.065
CTAL	HK2874	CTALX706umY3015um	Lysosomal degradation of gangliosides to ceramide	0.3402813	67	17	706.0403	3015.065
CTAL	HK2874	CTALX706umY3015um	Antigen presentation via MHC class I molecules	0.3376803	67	17	706.0403	3015.065
CTAL	HK2874	CTALX706umY3015um	Mammalian circadian clock oscillation	0.3165382	67	17	706.0403	3015.065
CTAL	HK2874	CTALX706umY3015um	Nonsense-mediated mRNA decay pathway	0.2875371	67	17	706.0403	3015.065
CTAL	HK2874	CTALX706umY3015um	NFkB signaling pathway	0.2853191	67	17	706.0403	3015.065
CTAL	HK2874	CTALX706umY3015um	Ciliary transition zone organization	0.2696153	67	17	706.0403	3015.065
CTAL	HK2874	CTALX706umY3015um	Amyloid precursor protein cleavage	0.2633867	67	17	706.0403	3015.065
CTAL	HK2874	CTALX706umY3015um	Generation of electrochemical gradients by Na-K-ATPase	0.2533175	67	17	706.0403	3015.065
CTAL	HK2874	CTALX706umY3015um	mTORC2 signaling pathway	0.2491103	67	17	706.0403	3015.065
CTAL	HK2874	CTALX706umY3015um	Phase II biotransformation via gluthatione conjugation	0.2339459	67	17	706.0403	3015.065
CTAL	HK2874	CTALX706umY3015um	Regulation of actin dynamics during macropinocytosis	0.2163205	67	17	706.0403	3015.065
CTAL	HK2874	CTALX706umY3015um	Endoplasmic reticulum tubulus maintenance	0.2159652	67	17	706.0403	3015.065
CTAL	HK2874	CTALX706umY3015um	Chaperone-mediated regulation of steroid nuclear receptors	0.2058973	67	17	706.0403	3015.065
CTAL	HK2874	CTALX706umY3015um	Purine biosynthesis and salvage	0.2005806	67	17	706.0403	3015.065
CTAL	HK2874	CTALX706umY3015um	Regulation of nuclear and cytoplasmic mRNA fate by the exon junction complex	0.1989971	67	17	706.0403	3015.065
CTAL	HK2874	CTALX706umY3015um	Endogenous control of complement activity	0.1981043	67	17	706.0403	3015.065
CTAL	HK2874	CTALX706umY3015um	Smooth muscle thin myofilament organization	0.1970852	67	17	706.0403	3015.065
CTAL	HK2874	CTALX706umY3015um	mTORC1 signaling pathway	0.1962656	67	17	706.0403	3015.065
CTAL	HK2874	CTALX706umY3015um	Centriolar satelites organization	0.1954976	67	17	706.0403	3015.065
CTAL	HK2874	CTALX706umY3015um	Exosome secretion	0.1850711	67	17	706.0403	3015.065
CTAL	HK2874	CTALX706umY3015um	Cytosolic Dicer-mediated microRNA and endogenous siRNA processing	0.1831754	67	17	706.0403	3015.065
CTAL	HK2874	CTALX706umY3015um	Translation elongation	0.181454	67	17	706.0403	3015.065
CTAL	HK2874	CTALX706umY3015um	Endosomal sorting for retrograde clathrin-independent transport to the TGN	0.1774875	67	17	706.0403	3015.065
CTAL	HK2874	CTALX706umY3015um	Polyamine biosynthesis and interconversion	0.1737179	67	17	706.0403	3015.065
CTAL	HK2874	CTALX706umY3015um	Bridge-mediated phospholipid transfer at organelle contact sites	0.1706161	67	17	706.0403	3015.065
CTAL	HK2874	CTALX706umY3015um	mRNA storage, translational repression and degradation by cytosolic processing bodies	0.1658768	67	17	706.0403	3015.065
CTAL	HK2874	CTALX706umY3015um	Nuclear Drosha-mediated microRNA processing	0.1644682	67	17	706.0403	3015.065
CTAL	HK2874	CTALX706umY3015um	Notch signaling in receiving cell	0.1584076	67	17	706.0403	3015.065
CTAL	HK2874	CTALX706umY3015um	Hippo signaling	0.1419946	67	17	706.0403	3015.065
CTAL	HK2874	CTALX1254umY511um	Actin biosynthesis and recycling	0.4206679	117	23	1253.752	511.349
CTAL	HK2874	CTALX1254umY511um	Endoplasmic reticulum tubulus maintenance	0.3754199	117	23	1253.752	511.349
CTAL	HK2874	CTALX1254umY511um	Contractile ring assembly and constriction	0.3474777	117	23	1253.752	511.349
CTAL	HK2874	CTALX1254umY511um	Smooth muscle thin myofilament organization	0.3009659	117	23	1253.752	511.349
CTAL	HK2874	CTALX1254umY511um	Regulation of proteasomal proteolysis by signalosome	0.3001383	117	23	1253.752	511.349
CTAL	HK2874	CTALX1254umY511um	Microtubule-based anterograde organelle and vesicle transport	0.2789963	117	23	1253.752	511.349
CTAL	HK2874	CTALX1254umY511um	COP9 signalosome-mediated regulation of cullin-RING ubiquitin ligases	0.257414	117	23	1253.752	511.349
CTAL	HK2874	CTALX1254umY511um	Actin filament severing and depolymerization	0.2554318	117	23	1253.752	511.349
CTAL	HK2874	CTALX1254umY511um	Generation of electrochemical gradients by Na-K-ATPase	0.2462085	117	23	1253.752	511.349
CTAL	HK2874	CTALX1254umY511um	HIF-1 receptor signaling pathway	0.2060831	117	23	1253.752	511.349
CTAL	HK2874	CTALX1254umY511um	Cellular xenobiotic uptake and efflux	0.2	117	23	1253.752	511.349
CTAL	HK2874	CTALX1254umY511um	Vesicle trafficking involved in biogenesis of lysosome-related organelles	0.1972816	117	23	1253.752	511.349
CTAL	HK2874	CTALX1254umY511um	Formin-mediated linear actin filament nucleation and elongation	0.1954976	117	23	1253.752	511.349
CTAL	HK2874	CTALX1254umY511um	Immunoproteasome organization	0.1945498	117	23	1253.752	511.349
CTAL	HK2874	CTALX1254umY511um	Cytosolic Dicer-mediated microRNA and endogenous siRNA processing	0.1933649	117	23	1253.752	511.349
CTAL	HK2874	CTALX1254umY511um	Pentose phosphate pathway	0.1824645	117	23	1253.752	511.349
CTAL	HK2874	CTALX1254umY511um	Vesicle fusion with plasma membrane	0.1809863	117	23	1253.752	511.349
CTAL	HK2874	CTALX1254umY511um	Vesicle tethering at cis-Golgi	0.1796208	117	23	1253.752	511.349
CTAL	HK2874	CTALX1254umY511um	Tetraspanin-enriched microdomain dynamics	0.1781678	117	23	1253.752	511.349
CTAL	HK2874	CTALX1254umY511um	Polyamine biosynthesis and interconversion	0.1774725	117	23	1253.752	511.349
CTAL	HK2874	CTALX1254umY511um	Stress fiber assembly, organization and upstream regulation	0.1762075	117	23	1253.752	511.349
CTAL	HK2874	CTALX1254umY511um	TREX-2-mediated nuclear mRNA export	0.1746445	117	23	1253.752	511.349
CTAL	HK2874	CTALX1254umY511um	Lysosomal protein degradation	0.1740842	117	23	1253.752	511.349
CTAL	HK2874	CTALX1254umY511um	alpha and beta tubulin biogenesis and heterodimer assembly	0.1730008	117	23	1253.752	511.349
CTAL	HK2874	CTALX1254umY511um	Regulation of G-protein signaling by beta and gamma subunits	0.1729858	117	23	1253.752	511.349
CTAL	HK2874	CTALX1254umY511um	Cytosolic protein polyubiquitination	0.1680829	117	23	1253.752	511.349
CTAL	HK2874	CTALX1254umY511um	Endoplasmic reticulum contact site-mediated cholesterol transfer	0.1663703	117	23	1253.752	511.349
CTAL	HK2874	CTALX1254umY511um	Endoplasmic reticulum-endosome and lysosome contact site formation	0.1663703	117	23	1253.752	511.349
CTAL	HK2874	CTALX1254umY511um	Transcriptional control of myofibrillogenesis	0.1651659	117	23	1253.752	511.349
CTAL	HK2874	CTALX1254umY511um	Upstream regulation of lamellipodium dynamics	0.164218	117	23	1253.752	511.349
CTAL	HK2874	CTALX1691umY466um	Transcriptional control of myofibrillogenesis	0.392654	118	28	1690.861	465.8957
CTAL	HK2874	CTALX1691umY466um	Regulation of proteasomal proteolysis by signalosome	0.3902391	118	28	1690.861	465.8957
CTAL	HK2874	CTALX1691umY466um	Lysosomal protein degradation	0.3373626	118	28	1690.861	465.8957
CTAL	HK2874	CTALX1691umY466um	COP9 signalosome-mediated regulation of cullin-RING ubiquitin ligases	0.334689	118	28	1690.861	465.8957
CTAL	HK2874	CTALX1691umY466um	Pentose phosphate pathway	0.3310426	118	28	1690.861	465.8957
CTAL	HK2874	CTALX1691umY466um	Early endosome dynamics	0.3072325	118	28	1690.861	465.8957
CTAL	HK2874	CTALX1691umY466um	Lysosomal degradation of gangliosides to ceramide	0.3050331	118	28	1690.861	465.8957
CTAL	HK2874	CTALX1691umY466um	Syndecan receptor signaling	0.2938389	118	28	1690.861	465.8957
CTAL	HK2874	CTALX1691umY466um	Initiation of lipoprotein clearance	0.2597156	118	28	1690.861	465.8957
CTAL	HK2874	CTALX1691umY466um	Intra-golgi vesicle tethering	0.2556807	118	28	1690.861	465.8957
CTAL	HK2874	CTALX1691umY466um	Restriction point	0.2553444	118	28	1690.861	465.8957
CTAL	HK2874	CTALX1691umY466um	Vesicle biogenesis at ER membrane	0.2487464	118	28	1690.861	465.8957
CTAL	HK2874	CTALX1691umY466um	ER unfolded protein response pathway	0.2385854	118	28	1690.861	465.8957
CTAL	HK2874	CTALX1691umY466um	Non-canonical WNT receptor signaling	0.2377001	118	28	1690.861	465.8957
CTAL	HK2874	CTALX1691umY466um	Regulation of pre-mRNA processing by hnRNPs	0.235989	118	28	1690.861	465.8957
CTAL	HK2874	CTALX1691umY466um	Initiation of phagocytosis of apoptotic cells	0.2294013	118	28	1690.861	465.8957
CTAL	HK2874	CTALX1691umY466um	Endoplasmic and sarcoplasmic calcium import, export and storage	0.2263539	118	28	1690.861	465.8957
CTAL	HK2874	CTALX1691umY466um	Thioredoxin-dependent peroxiredoxin-mediated peroxide detoxification	0.2216944	118	28	1690.861	465.8957
CTAL	HK2874	CTALX1691umY466um	Transcription repression	0.2140315	118	28	1690.861	465.8957
CTAL	HK2874	CTALX1691umY466um	Fusion of autophagosomes with lysosomes	0.2124571	118	28	1690.861	465.8957
CTAL	HK2874	CTALX1691umY466um	Epidermal growth factor induced EGF receptor signaling	0.2078641	118	28	1690.861	465.8957
CTAL	HK2874	CTALX1691umY466um	Extrinsic apoptosis pathway	0.2072713	118	28	1690.861	465.8957
CTAL	HK2874	CTALX1691umY466um	Hemidesmosome organization	0.2017388	118	28	1690.861	465.8957
CTAL	HK2874	CTALX1691umY466um	Citric acid cycle	0.1980471	118	28	1690.861	465.8957
CTAL	HK2874	CTALX1691umY466um	Proteasomal regulatory particle organization	0.1928295	118	28	1690.861	465.8957
CTAL	HK2874	CTALX1691umY466um	Nucleosome disassembly	0.1912322	118	28	1690.861	465.8957
CTAL	HK2874	CTALX1691umY466um	SMAD signaling cascade	0.1904762	118	28	1690.861	465.8957
CTAL	HK2874	CTALX1691umY466um	Phospholipid translocation from outer to inner membrane leaflets	0.1882732	118	28	1690.861	465.8957
CTAL	HK2874	CTALX1691umY466um	Inhibition of apoptosis	0.1875124	118	28	1690.861	465.8957
CTAL	HK2874	CTALX1691umY466um	Biosynthesis and Golgi import of UDP-activated sugars for glycan synthesis	0.1848341	118	28	1690.861	465.8957
CTAL	HK2874	CTALX1755umY2824um	Antigen presentation via MHC class I molecules	0.3906343	71	29	1755.253	2824.161
CTAL	HK2874	CTALX1755umY2824um	U5 snRNP-selective component synthesis	0.3590917	71	29	1755.253	2824.161
CTAL	HK2874	CTALX1755umY2824um	LINC complex-mediated nuclear-cytoskeletal coupling	0.3196682	71	29	1755.253	2824.161
CTAL	HK2874	CTALX1755umY2824um	Quiescence- and senescence-associated cell cycle arrest	0.3169334	71	29	1755.253	2824.161
CTAL	HK2874	CTALX1755umY2824um	DNA end resection and promotion of resection-dependent DSB repair	0.2995456	71	29	1755.253	2824.161
CTAL	HK2874	CTALX1755umY2824um	Endogenous control of complement activity	0.2886256	71	29	1755.253	2824.161
CTAL	HK2874	CTALX1755umY2824um	Transcription regulation by mediator	0.2612637	71	29	1755.253	2824.161
CTAL	HK2874	CTALX1755umY2824um	Mitochondrial import and oxidative decarboxylation of pyruvate	0.2575668	71	29	1755.253	2824.161
CTAL	HK2874	CTALX1755umY2824um	Ketone body metabolism and transport	0.2511362	71	29	1755.253	2824.161
CTAL	HK2874	CTALX1755umY2824um	Cofactor-mediated transcriptional regulation of multiple nuclear receptors	0.2480712	71	29	1755.253	2824.161
CTAL	HK2874	CTALX1755umY2824um	Protein import across and into inner mitochondrial membrane	0.2326724	71	29	1755.253	2824.161
CTAL	HK2874	CTALX1755umY2824um	Vesicle tethering at plasma membrane	0.2213184	71	29	1755.253	2824.161
CTAL	HK2874	CTALX1755umY2824um	Restriction point	0.2150963	71	29	1755.253	2824.161
CTAL	HK2874	CTALX1755umY2824um	Microtubule-based retrograde vesicle and organelle transport	0.2061028	71	29	1755.253	2824.161
CTAL	HK2874	CTALX1755umY2824um	Tight junction organization	0.2039801	71	29	1755.253	2824.161
CTAL	HK2874	CTALX1755umY2824um	Catabolism of branched-chain amino acids	0.2024281	71	29	1755.253	2824.161
CTAL	HK2874	CTALX1755umY2824um	Transcription repression	0.1975936	71	29	1755.253	2824.161
CTAL	HK2874	CTALX1755umY2824um	Cytosolic Sm core assembly onto U snRNAs	0.1971942	71	29	1755.253	2824.161
CTAL	HK2874	CTALX1755umY2824um	Tetraspanin-enriched microdomain dynamics	0.1970057	71	29	1755.253	2824.161
CTAL	HK2874	CTALX1755umY2824um	Vesicle tethering at cis-Golgi	0.1959716	71	29	1755.253	2824.161
CTAL	HK2874	CTALX1755umY2824um	Hemidesmosome organization	0.1940328	71	29	1755.253	2824.161
CTAL	HK2874	CTALX1755umY2824um	Inhibition of apoptosis	0.1904762	71	29	1755.253	2824.161
CTAL	HK2874	CTALX1755umY2824um	Biogenesis of mitochondrial-derived vesicles	0.183026	71	29	1755.253	2824.161
CTAL	HK2874	CTALX1755umY2824um	Nucleocytoplasmic protein transport	0.1827668	71	29	1755.253	2824.161
CTAL	HK2874	CTALX1755umY2824um	GPI-anchor synthesis and attachment to protein	0.1819905	71	29	1755.253	2824.161
CTAL	HK2874	CTALX1755umY2824um	Mitochondrial coupling to microtubule transport system	0.1799695	71	29	1755.253	2824.161
CTAL	HK2874	CTALX1755umY2824um	Canonical deadenylation of cytosolic mRNA by CCR4-NOT complex	0.1762998	71	29	1755.253	2824.161
CTAL	HK2874	CTALX1755umY2824um	Mitochondria-endoplasmic reticulum contact site formation	0.1758294	71	29	1755.253	2824.161
CTAL	HK2874	CTALX1755umY2824um	Epidermal growth factor induced EGF receptor signaling	0.175657	71	29	1755.253	2824.161
CTAL	HK2874	CTALX1755umY2824um	Protein N-linked glycosylation in ER	0.168984	71	29	1755.253	2824.161
CTAL	HK2874	CTALX2545umY2480um	Basement membrane attachment to cell surface	0.3725118	78	38	2544.624	2480.232
CTAL	HK2874	CTALX2545umY2480um	Smooth muscle thick myofilament organization and regulation	0.3119937	78	38	2544.624	2480.232
CTAL	HK2874	CTALX2545umY2480um	Regulation of G-protein signaling by beta and gamma subunits	0.3082938	78	38	2544.624	2480.232
CTAL	HK2874	CTALX2545umY2480um	Phase I biotransformation via alcohol and aldehyde dehydrogenases	0.3033175	78	38	2544.624	2480.232
CTAL	HK2874	CTALX2545umY2480um	U5 snRNP-selective component synthesis	0.3002881	78	38	2544.624	2480.232
CTAL	HK2874	CTALX2545umY2480um	Immunoproteasome organization	0.2992891	78	38	2544.624	2480.232
CTAL	HK2874	CTALX2545umY2480um	Pentose phosphate pathway	0.285545	78	38	2544.624	2480.232
CTAL	HK2874	CTALX2545umY2480um	Exosome secretion	0.2850711	78	38	2544.624	2480.232
CTAL	HK2874	CTALX2545umY2480um	Proteasomal core organization	0.2580056	78	38	2544.624	2480.232
CTAL	HK2874	CTALX2545umY2480um	Adult hemoglobin and myoglobin assembly	0.2481043	78	38	2544.624	2480.232
CTAL	HK2874	CTALX2545umY2480um	Integrin costamere-mediated coupling between cytoskeleton and ECM	0.2390832	78	38	2544.624	2480.232
CTAL	HK2874	CTALX2545umY2480um	Integrator-mediated nuclear snRNA processing	0.2329377	78	38	2544.624	2480.232
CTAL	HK2874	CTALX2545umY2480um	Mitochondrial fission	0.2185273	78	38	2544.624	2480.232
CTAL	HK2874	CTALX2545umY2480um	Inhibition of apoptosis	0.2124086	78	38	2544.624	2480.232
CTAL	HK2874	CTALX2545umY2480um	Contractile ring assembly and constriction	0.2121662	78	38	2544.624	2480.232
CTAL	HK2874	CTALX2545umY2480um	Proteolysis of basement membrane	0.2053889	78	38	2544.624	2480.232
CTAL	HK2874	CTALX2545umY2480um	Fusion of late endosomes with lysosomes	0.2004745	78	38	2544.624	2480.232
CTAL	HK2874	CTALX2545umY2480um	Mitochondrial ATP-synthesis coupled to proton gradient	0.1952466	78	38	2544.624	2480.232
CTAL	HK2874	CTALX2545umY2480um	Catabolism of branched-chain amino acids	0.1923991	78	38	2544.624	2480.232
CTAL	HK2874	CTALX2545umY2480um	Centriolar satelites organization	0.1864929	78	38	2544.624	2480.232
CTAL	HK2874	CTALX2545umY2480um	Notch signaling in receiving cell	0.1758764	78	38	2544.624	2480.232
CTAL	HK2874	CTALX2545umY2480um	Mitochondrial import and oxidative decarboxylation of pyruvate	0.1731454	78	38	2544.624	2480.232
CTAL	HK2874	CTALX2545umY2480um	Mitochondria-endoplasmic reticulum contact site formation	0.1701422	78	38	2544.624	2480.232
CTAL	HK2874	CTALX2545umY2480um	Induction of lysophagy	0.1687204	78	38	2544.624	2480.232
CTAL	HK2874	CTALX2545umY2480um	Fusion of autophagosomes with lysosomes	0.1666667	78	38	2544.624	2480.232
CTAL	HK2874	CTALX2545umY2480um	Cellular xenobiotic uptake and efflux	0.1661137	78	38	2544.624	2480.232
CTAL	HK2874	CTALX2545umY2480um	Initiation of phagocytosis of apoptotic cells	0.1624185	78	38	2544.624	2480.232
CTAL	HK2874	CTALX2545umY2480um	Proteolysis of proteoglycans	0.1599367	78	38	2544.624	2480.232
CTAL	HK2874	CTALX2545umY2480um	SMAD signaling cascade	0.156886	78	38	2544.624	2480.232
CTAL	HK2874	CTALX2545umY2480um	Intra-golgi vesicle tethering	0.1562932	78	38	2544.624	2480.232
Mono	HK2874	MonoX4805umY3405um	Nucleosome disassembly	0.3485782	60	64	4805.165	3405.205
Mono	HK2874	MonoX4805umY3405um	Crosslinking between different cytoskeletal networks and nuclear envelope components	0.3447867	60	64	4805.165	3405.205
Mono	HK2874	MonoX4805umY3405um	Regulation of microtubule nucleation and stabilization at Golgi	0.3227488	60	64	4805.165	3405.205
Mono	HK2874	MonoX4805umY3405um	Aspartate and arginine metabolism	0.2765633	60	64	4805.165	3405.205
Mono	HK2874	MonoX4805umY3405um	Heparin and heparan sulfate chain biosynthesis	0.2623284	60	64	4805.165	3405.205
Mono	HK2874	MonoX4805umY3405um	Vesicle fusion with cis-Golgi	0.2570638	60	64	4805.165	3405.205
Mono	HK2874	MonoX4805umY3405um	Mitochondrial fusion	0.2537048	60	64	4805.165	3405.205
Mono	HK2874	MonoX4805umY3405um	Amyloid precursor protein cleavage	0.2533096	60	64	4805.165	3405.205
Mono	HK2874	MonoX4805umY3405um	Integrin costamere-mediated coupling between cytoskeleton and ECM	0.2495554	60	64	4805.165	3405.205
Mono	HK2874	MonoX4805umY3405um	G protein regulated RHO signaling cascade	0.2489409	60	64	4805.165	3405.205
Mono	HK2874	MonoX4805umY3405um	COP9 signalosome-mediated regulation of cullin-RING ubiquitin ligases	0.2486019	60	64	4805.165	3405.205
Mono	HK2874	MonoX4805umY3405um	Actin filament severing and depolymerization	0.244406	60	64	4805.165	3405.205
Mono	HK2874	MonoX4805umY3405um	PC, PE, PS and PI biosynthesis	0.2408066	60	64	4805.165	3405.205
Mono	HK2874	MonoX4805umY3405um	ERK 1 2 signaling cascade	0.2376562	60	64	4805.165	3405.205
Mono	HK2874	MonoX4805umY3405um	Proteolysis of proteoglycans	0.2367379	60	64	4805.165	3405.205
Mono	HK2874	MonoX4805umY3405um	Lysosomal protein degradation	0.2320513	60	64	4805.165	3405.205
Mono	HK2874	MonoX4805umY3405um	TREX-mediated coupling of splicing and mRNA export	0.2299465	60	64	4805.165	3405.205
Mono	HK2874	MonoX4805umY3405um	Mammalian circadian clock oscillation	0.2294013	60	64	4805.165	3405.205
Mono	HK2874	MonoX4805umY3405um	Actin filament bundling and crosslinking	0.2140727	60	64	4805.165	3405.205
Mono	HK2874	MonoX4805umY3405um	JNK signaling cascade	0.2115334	60	64	4805.165	3405.205
Mono	HK2874	MonoX4805umY3405um	Upstream regulation of lamellipodium dynamics	0.2085308	60	64	4805.165	3405.205
Mono	HK2874	MonoX4805umY3405um	Basement membrane attachment to cell surface	0.2078199	60	64	4805.165	3405.205
Mono	HK2874	MonoX4805umY3405um	Canonical WNT receptor signaling	0.2041753	60	64	4805.165	3405.205
Mono	HK2874	MonoX4805umY3405um	Hemidesmosome organization	0.2025291	60	64	4805.165	3405.205
Mono	HK2874	MonoX4805umY3405um	Restriction point	0.1999208	60	64	4805.165	3405.205
Mono	HK2874	MonoX4805umY3405um	Early endosome dynamics	0.1974298	60	64	4805.165	3405.205
Mono	HK2874	MonoX4805umY3405um	Regulation of pre-mRNA processing by hnRNPs	0.193956	60	64	4805.165	3405.205
Mono	HK2874	MonoX4805umY3405um	U4-U6 di-snRNP-selective component synthesis	0.1897626	60	64	4805.165	3405.205
Mono	HK2874	MonoX4805umY3405um	Regulation of proteasomal proteolysis by signalosome	0.1886979	60	64	4805.165	3405.205
Mono	HK2874	MonoX4805umY3405um	Glycogen synthesis and glycogenolysis	0.1862396	60	64	4805.165	3405.205
PC	HK2874	PCX1588umY2120um	Induction of lysophagy	0.3969194	85	27	1587.833	2120.394
PC	HK2874	PCX1588umY2120um	LINC complex-mediated nuclear-cytoskeletal coupling	0.3725118	85	27	1587.833	2120.394
PC	HK2874	PCX1588umY2120um	Fusion of late endosomes with lysosomes	0.3663786	85	27	1587.833	2120.394
PC	HK2874	PCX1588umY2120um	Centriolar satelites organization	0.3146919	85	27	1587.833	2120.394
PC	HK2874	PCX1588umY2120um	Smooth muscle thick myofilament organization and regulation	0.3029046	85	27	1587.833	2120.394
PC	HK2874	PCX1588umY2120um	Initiation of RNA polymerase III-mediated 5S rRNA and tRNA transcription	0.2831753	85	27	1587.833	2120.394
PC	HK2874	PCX1588umY2120um	Vesicle fusion with plasma membrane	0.2697564	85	27	1587.833	2120.394
PC	HK2874	PCX1588umY2120um	Fusion of autophagosomes with lysosomes	0.2645817	85	27	1587.833	2120.394
PC	HK2874	PCX1588umY2120um	Protein palmitoylation	0.246227	85	27	1587.833	2120.394
PC	HK2874	PCX1588umY2120um	Ceramide biosynthesis	0.2434331	85	27	1587.833	2120.394
PC	HK2874	PCX1588umY2120um	Notch signaling in receiving cell	0.2431373	85	27	1587.833	2120.394
PC	HK2874	PCX1588umY2120um	Mitochondrial import and oxidative decarboxylation of pyruvate	0.2405044	85	27	1587.833	2120.394
PC	HK2874	PCX1588umY2120um	Endoplasmic reticulum contact site-mediated cholesterol transfer	0.2384904	85	27	1587.833	2120.394
PC	HK2874	PCX1588umY2120um	Aspartate and arginine metabolism	0.223013	85	27	1587.833	2120.394
PC	HK2874	PCX1588umY2120um	Polyubiquitination of retrotranslocated misfolded proteins	0.2218929	85	27	1587.833	2120.394
PC	HK2874	PCX1588umY2120um	Class switch recombination	0.2165181	85	27	1587.833	2120.394
PC	HK2874	PCX1588umY2120um	DNA damage-induced G2-M arrest	0.2123223	85	27	1587.833	2120.394
PC	HK2874	PCX1588umY2120um	Mother centriole and distal appendage transformation into basal body	0.2120761	85	27	1587.833	2120.394
PC	HK2874	PCX1588umY2120um	Regulation of proteasomal proteolysis by signalosome	0.2112231	85	27	1587.833	2120.394
PC	HK2874	PCX1588umY2120um	Protein deubiquitination	0.2089659	85	27	1587.833	2120.394
PC	HK2874	PCX1588umY2120um	Co-translational ER protein import and insertion into ER membrane	0.207946	85	27	1587.833	2120.394
PC	HK2874	PCX1588umY2120um	Glycerol-3-phosphate pathway	0.2042755	85	27	1587.833	2120.394
PC	HK2874	PCX1588umY2120um	MICOS-dependent maintenance of mitochondrial cristae architecture	0.2018302	85	27	1587.833	2120.394
PC	HK2874	PCX1588umY2120um	Lipid droplet mitochondria interaction	0.1997966	85	27	1587.833	2120.394
PC	HK2874	PCX1588umY2120um	Early endosome dynamics	0.196055	85	27	1587.833	2120.394
PC	HK2874	PCX1588umY2120um	Basement membrane attachment to cell surface	0.1933649	85	27	1587.833	2120.394
PC	HK2874	PCX1588umY2120um	Phase II biotransformation via gluthatione conjugation	0.1932424	85	27	1587.833	2120.394
PC	HK2874	PCX1588umY2120um	COP9 signalosome-mediated regulation of cullin-RING ubiquitin ligases	0.1811557	85	27	1587.833	2120.394
PC	HK2874	PCX1588umY2120um	U5 snRNP-selective component synthesis	0.1789527	85	27	1587.833	2120.394
PC	HK2874	PCX1588umY2120um	Endoplasmic reticulum quality control system	0.1785446	85	27	1587.833	2120.394
CTAL	HK2874	CTALX2464umY1727um	Integrin costamere-mediated coupling between cytoskeleton and ECM	0.3222683	93	37	2464.323	1727.223
CTAL	HK2874	CTALX2464umY1727um	Base excision repair	0.273174	93	37	2464.323	1727.223
CTAL	HK2874	CTALX2464umY1727um	Protein import across and into inner mitochondrial membrane	0.2667345	93	37	2464.323	1727.223
CTAL	HK2874	CTALX2464umY1727um	Cell polarity establishment	0.2647436	93	37	2464.323	1727.223
CTAL	HK2874	CTALX2464umY1727um	Vesicle trafficking involved in biogenesis of lysosome-related organelles	0.2544207	93	37	2464.323	1727.223
CTAL	HK2874	CTALX2464umY1727um	Protein palmitoylation	0.254189	93	37	2464.323	1727.223
CTAL	HK2874	CTALX2464umY1727um	MICOS-dependent maintenance of mitochondrial cristae architecture	0.250805	93	37	2464.323	1727.223
CTAL	HK2874	CTALX2464umY1727um	U2 snRNP-selective component synthesis	0.2397626	93	37	2464.323	1727.223
CTAL	HK2874	CTALX2464umY1727um	Regulation of proteasomal proteolysis by signalosome	0.2380952	93	37	2464.323	1727.223
CTAL	HK2874	CTALX2464umY1727um	Endoplasmic reticulum contact site-mediated cholesterol transfer	0.2321676	93	37	2464.323	1727.223
CTAL	HK2874	CTALX2464umY1727um	Mother centriole and distal appendage transformation into basal body	0.2318065	93	37	2464.323	1727.223
CTAL	HK2874	CTALX2464umY1727um	U4-U6 di-snRNP-selective component synthesis	0.2275964	93	37	2464.323	1727.223
CTAL	HK2874	CTALX2464umY1727um	Endoplasmic and sarcoplasmic calcium import, export and storage	0.2244082	93	37	2464.323	1727.223
CTAL	HK2874	CTALX2464umY1727um	COP9 signalosome-mediated regulation of cullin-RING ubiquitin ligases	0.2042027	93	37	2464.323	1727.223
CTAL	HK2874	CTALX2464umY1727um	Lysosomal degradation of gangliosides to ceramide	0.2040332	93	37	2464.323	1727.223
CTAL	HK2874	CTALX2464umY1727um	Immunoproteasome organization	0.1876777	93	37	2464.323	1727.223
CTAL	HK2874	CTALX2464umY1727um	Upstream regulation of lamellipodium dynamics	0.1876777	93	37	2464.323	1727.223
CTAL	HK2874	CTALX2464umY1727um	Proteasomal core organization	0.1869686	93	37	2464.323	1727.223
CTAL	HK2874	CTALX2464umY1727um	Protein folding in ER	0.1804529	93	37	2464.323	1727.223
CTAL	HK2874	CTALX2464umY1727um	ERK 1 2 signaling cascade	0.1795558	93	37	2464.323	1727.223
CTAL	HK2874	CTALX2464umY1727um	Microtubule plus-end tracking	0.1739245	93	37	2464.323	1727.223
CTAL	HK2874	CTALX2464umY1727um	Hemidesmosome organization	0.1728907	93	37	2464.323	1727.223
CTAL	HK2874	CTALX2464umY1727um	mRNA storage, translational repression and degradation by cytosolic processing bodies	0.1727488	93	37	2464.323	1727.223
CTAL	HK2874	CTALX2464umY1727um	Actin filament capping	0.1713328	93	37	2464.323	1727.223
CTAL	HK2874	CTALX2464umY1727um	Exosome secretion	0.1646919	93	37	2464.323	1727.223
CTAL	HK2874	CTALX2464umY1727um	Glutamate and glutamine metabolism	0.1638016	93	37	2464.323	1727.223
CTAL	HK2874	CTALX2464umY1727um	Ketone body metabolism and transport	0.163604	93	37	2464.323	1727.223
CTAL	HK2874	CTALX2464umY1727um	Centriolar satelites organization	0.1616114	93	37	2464.323	1727.223
CTAL	HK2874	CTALX2464umY1727um	Transcription by RNA polymerase III	0.1599407	93	37	2464.323	1727.223
CTAL	HK2874	CTALX2464umY1727um	Cytosolic protein polyubiquitination	0.1589893	93	37	2464.323	1727.223
PC	HK2874	PCX3000umY528um	Cytosolic and nuclear iron-sulfur protein assembly	0.35	117	43	2999.914	528.0151
PC	HK2874	PCX3000umY528um	Ceramide biosynthesis	0.3191006	117	43	2999.914	528.0151
PC	HK2874	PCX3000umY528um	Regulation of nuclear and cytoplasmic mRNA fate by the exon junction complex	0.2926894	117	43	2999.914	528.0151
PC	HK2874	PCX3000umY528um	Nonsense-mediated mRNA decay pathway	0.2922849	117	43	2999.914	528.0151
PC	HK2874	PCX3000umY528um	Endoplasmic reticulum tubulus maintenance	0.2896661	117	43	2999.914	528.0151
PC	HK2874	PCX3000umY528um	Pentose phosphate pathway	0.2815166	117	43	2999.914	528.0151
PC	HK2874	PCX3000umY528um	Fusion of late endosomes with lysosomes	0.2787663	117	43	2999.914	528.0151
PC	HK2874	PCX3000umY528um	Integrin costamere-mediated coupling between cytoskeleton and ECM	0.2720806	117	43	2999.914	528.0151
PC	HK2874	PCX3000umY528um	Vesicle fusion with cis-Golgi	0.2586446	117	43	2999.914	528.0151
PC	HK2874	PCX3000umY528um	Actin filament capping	0.2585666	117	43	2999.914	528.0151
PC	HK2874	PCX3000umY528um	Restriction point	0.2494062	117	43	2999.914	528.0151
PC	HK2874	PCX3000umY528um	JNK signaling cascade	0.2429401	117	43	2999.914	528.0151
PC	HK2874	PCX3000umY528um	Procollagen processing in the ER	0.235545	117	43	2999.914	528.0151
PC	HK2874	PCX3000umY528um	Proteasomal core organization	0.2235995	117	43	2999.914	528.0151
PC	HK2874	PCX3000umY528um	Polyubiquitination of retrotranslocated misfolded proteins	0.2183363	117	43	2999.914	528.0151
PC	HK2874	PCX3000umY528um	Thioredoxin-dependent peroxiredoxin-mediated peroxide detoxification	0.2124571	117	43	2999.914	528.0151
PC	HK2874	PCX3000umY528um	Biosynthesis of fibril-forming collagen	0.2017388	117	43	2999.914	528.0151
PC	HK2874	PCX3000umY528um	Mitochondrial import and oxidative decarboxylation of pyruvate	0.2011869	117	43	2999.914	528.0151
PC	HK2874	PCX3000umY528um	Translation elongation	0.1976261	117	43	2999.914	528.0151
PC	HK2874	PCX3000umY528um	U2 snRNP-selective component synthesis	0.1951039	117	43	2999.914	528.0151
PC	HK2874	PCX3000umY528um	ERK 1 2 signaling cascade	0.189074	117	43	2999.914	528.0151
PC	HK2874	PCX3000umY528um	U5 snRNP-selective component synthesis	0.1850534	117	43	2999.914	528.0151
PC	HK2874	PCX3000umY528um	Cytosolic Dicer-mediated microRNA and endogenous siRNA processing	0.1815166	117	43	2999.914	528.0151
PC	HK2874	PCX3000umY528um	Retinoid metabolism and intracellular transport	0.1810089	117	43	2999.914	528.0151
PC	HK2874	PCX3000umY528um	Beta-oxidation	0.179966	117	43	2999.914	528.0151
PC	HK2874	PCX3000umY528um	Bridge-mediated phospholipid transfer at organelle contact sites	0.1793839	117	43	2999.914	528.0151
PC	HK2874	PCX3000umY528um	Vesicle fusion with plasma membrane	0.1759952	117	43	2999.914	528.0151
PC	HK2874	PCX3000umY528um	Actin filament bundling and crosslinking	0.1758348	117	43	2999.914	528.0151
PC	HK2874	PCX3000umY528um	ER unfolded protein response pathway	0.1740565	117	43	2999.914	528.0151
PC	HK2874	PCX3000umY528um	Biosynthesis and Golgi import of UDP-activated sugars for glycan synthesis	0.1739337	117	43	2999.914	528.0151
iPT	HK2874	iPTX2704umY3987um	Initiation of lipoprotein clearance	0.386019	48	40	2704.468	3987.007
iPT	HK2874	iPTX2704umY3987um	PC, PE, PS and PI biosynthesis	0.3785799	48	40	2704.468	3987.007
iPT	HK2874	iPTX2704umY3987um	MICOS-dependent maintenance of mitochondrial cristae architecture	0.3619725	48	40	2704.468	3987.007
iPT	HK2874	iPTX2704umY3987um	Nucleosome assembly	0.3499309	48	40	2704.468	3987.007
iPT	HK2874	iPTX2704umY3987um	Abscission checkpoint	0.3462085	48	40	2704.468	3987.007
iPT	HK2874	iPTX2704umY3987um	Cellular xenobiotic uptake and efflux	0.3270142	48	40	2704.468	3987.007
iPT	HK2874	iPTX2704umY3987um	Phase I biotransformation via alcohol and aldehyde dehydrogenases	0.3018957	48	40	2704.468	3987.007
iPT	HK2874	iPTX2704umY3987um	Nucleotide excision repair	0.268491	48	40	2704.468	3987.007
iPT	HK2874	iPTX2704umY3987um	Retinoid metabolism and intracellular transport	0.2581602	48	40	2704.468	3987.007
iPT	HK2874	iPTX2704umY3987um	Adult hemoglobin and myoglobin assembly	0.2578199	48	40	2704.468	3987.007
iPT	HK2874	iPTX2704umY3987um	Endoplasmic and sarcoplasmic calcium import, export and storage	0.2566209	48	40	2704.468	3987.007
iPT	HK2874	iPTX2704umY3987um	Chromatin organization by Polycomb repressive complexes	0.2334883	48	40	2704.468	3987.007
iPT	HK2874	iPTX2704umY3987um	Proteasomal core organization	0.2239174	48	40	2704.468	3987.007
iPT	HK2874	iPTX2704umY3987um	DNA damage-induced G1-S arrest	0.2133537	48	40	2704.468	3987.007
iPT	HK2874	iPTX2704umY3987um	Fibrinolysis	0.1981043	48	40	2704.468	3987.007
iPT	HK2874	iPTX2704umY3987um	alpha and beta tubulin biogenesis and heterodimer assembly	0.1980734	48	40	2704.468	3987.007
iPT	HK2874	iPTX2704umY3987um	Mitochondrial ATP-synthesis coupled to proton gradient	0.1931075	48	40	2704.468	3987.007
iPT	HK2874	iPTX2704umY3987um	Antigen presentation via MHC class I molecules	0.1888955	48	40	2704.468	3987.007
iPT	HK2874	iPTX2704umY3987um	Ras signaling pathway	0.1838863	48	40	2704.468	3987.007
iPT	HK2874	iPTX2704umY3987um	Clathrin-mediated vesicle traffic from TGN to endosomal lysosomal system	0.1826778	48	40	2704.468	3987.007
iPT	HK2874	iPTX2704umY3987um	Protein folding in ER	0.1818832	48	40	2704.468	3987.007
iPT	HK2874	iPTX2704umY3987um	Canonical deadenylation of cytosolic mRNA by CCR4-NOT complex	0.1693059	48	40	2704.468	3987.007
iPT	HK2874	iPTX2704umY3987um	ER unfolded protein response pathway	0.1670626	48	40	2704.468	3987.007
iPT	HK2874	iPTX2704umY3987um	Tetraspanin-enriched microdomain dynamics	0.1646837	48	40	2704.468	3987.007
iPT	HK2874	iPTX2704umY3987um	Amyloid precursor protein cleavage	0.1626161	48	40	2704.468	3987.007
iPT	HK2874	iPTX2704umY3987um	Beta-oxidation	0.160913	48	40	2704.468	3987.007
iPT	HK2874	iPTX2704umY3987um	Mitochondrial iron-sulfur protein assembly	0.1586453	48	40	2704.468	3987.007
iPT	HK2874	iPTX2704umY3987um	Lipid droplet biogenesis	0.1575614	48	40	2704.468	3987.007
iPT	HK2874	iPTX2704umY3987um	Transcriptional control of myofibrillogenesis	0.1554502	48	40	2704.468	3987.007
iPT	HK2874	iPTX2704umY3987um	Cytosolic protein polyubiquitination	0.1542934	48	40	2704.468	3987.007
MTAL	HK2874	MTALX296umY252um	Induction of ER-phagy	0.3451039	122	12	296.2036	251.5079
MTAL	HK2874	MTALX296umY252um	Cytosolic Dicer-mediated microRNA and endogenous siRNA processing	0.3291469	122	12	296.2036	251.5079
MTAL	HK2874	MTALX296umY252um	ER unfolded protein response pathway	0.3094484	122	12	296.2036	251.5079
MTAL	HK2874	MTALX296umY252um	Formin-mediated linear actin filament nucleation and elongation	0.2886256	122	12	296.2036	251.5079
MTAL	HK2874	MTALX296umY252um	mRNA storage, translational repression and degradation by cytosolic processing bodies	0.2879147	122	12	296.2036	251.5079
MTAL	HK2874	MTALX296umY252um	Actin filament bundling and crosslinking	0.2774299	122	12	296.2036	251.5079
MTAL	HK2874	MTALX296umY252um	Endogenous control of complement activity	0.2464455	122	12	296.2036	251.5079
MTAL	HK2874	MTALX296umY252um	Lysosomal pH regulation	0.2329777	122	12	296.2036	251.5079
MTAL	HK2874	MTALX296umY252um	Microtubule plus-end tracking	0.2272367	122	12	296.2036	251.5079
MTAL	HK2874	MTALX296umY252um	U2 snRNP-selective component synthesis	0.2255193	122	12	296.2036	251.5079
MTAL	HK2874	MTALX296umY252um	Vesicle tethering at cis-Golgi	0.2251185	122	12	296.2036	251.5079
MTAL	HK2874	MTALX296umY252um	Sister chromatid cohesion	0.2243613	122	12	296.2036	251.5079
MTAL	HK2874	MTALX296umY252um	Mother centriole and distal appendage transformation into basal body	0.2209994	122	12	296.2036	251.5079
MTAL	HK2874	MTALX296umY252um	Mitochondrial ATP-synthesis coupled to proton gradient	0.220915	122	12	296.2036	251.5079
MTAL	HK2874	MTALX296umY252um	Pentose phosphate pathway	0.2206161	122	12	296.2036	251.5079
MTAL	HK2874	MTALX296umY252um	Biosynthesis of fibril-forming collagen	0.2185339	122	12	296.2036	251.5079
MTAL	HK2874	MTALX296umY252um	G protein regulated RHO signaling cascade	0.2182681	122	12	296.2036	251.5079
MTAL	HK2874	MTALX296umY252um	Mitochondrial import and oxidative decarboxylation of pyruvate	0.208457	122	12	296.2036	251.5079
MTAL	HK2874	MTALX296umY252um	Basement membrane assembly and organization	0.1994946	122	12	296.2036	251.5079
MTAL	HK2874	MTALX296umY252um	Translation initiation	0.1985988	122	12	296.2036	251.5079
MTAL	HK2874	MTALX296umY252um	Fibrinolysis	0.1905213	122	12	296.2036	251.5079
MTAL	HK2874	MTALX296umY252um	U5 snRNP-selective component synthesis	0.1886121	122	12	296.2036	251.5079
MTAL	HK2874	MTALX296umY252um	Chromatin organization by Polycomb repressive complexes	0.184953	122	12	296.2036	251.5079
MTAL	HK2874	MTALX296umY252um	Transcription repression	0.1840366	122	12	296.2036	251.5079
MTAL	HK2874	MTALX296umY252um	Citric acid cycle	0.1803071	122	12	296.2036	251.5079
MTAL	HK2874	MTALX296umY252um	GPI-anchor synthesis and attachment to protein	0.178673	122	12	296.2036	251.5079
MTAL	HK2874	MTALX296umY252um	Endoplasmic reticulum contact site-mediated cholesterol transfer	0.1766449	122	12	296.2036	251.5079
MTAL	HK2874	MTALX296umY252um	Mitochondrial iron-sulfur protein assembly	0.1758764	122	12	296.2036	251.5079
MTAL	HK2874	MTALX296umY252um	Initiation of RNA polymerase III-mediated 5S rRNA and tRNA transcription	0.1758294	122	12	296.2036	251.5079
MTAL	HK2874	MTALX296umY252um	Chaperone-mediated regulation of steroid nuclear receptors	0.1748856	122	12	296.2036	251.5079
PC	HK2874	PCX2531umY3885um	Procollagen processing in the ER	0.4026066	50	38	2530.988	3885.495
PC	HK2874	PCX2531umY3885um	Pentose phosphate pathway	0.3964455	50	38	2530.988	3885.495
PC	HK2874	PCX2531umY3885um	Transcriptional control of myofibrillogenesis	0.3594787	50	38	2530.988	3885.495
PC	HK2874	PCX2531umY3885um	Canonical deadenylation of cytosolic mRNA by CCR4-NOT complex	0.3504882	50	38	2530.988	3885.495
PC	HK2874	PCX2531umY3885um	Chondroitin sulfate and dermatan sulfate chain biosynthesis	0.3013239	50	38	2530.988	3885.495
PC	HK2874	PCX2531umY3885um	Nucleosome assembly	0.2815649	50	38	2530.988	3885.495
PC	HK2874	PCX2531umY3885um	U2 snRNP-selective component synthesis	0.2811573	50	38	2530.988	3885.495
PC	HK2874	PCX2531umY3885um	Catabolism of branched-chain amino acids	0.2742148	50	38	2530.988	3885.495
PC	HK2874	PCX2531umY3885um	PI3 kinase-AKT signaling pathway	0.2719878	50	38	2530.988	3885.495
PC	HK2874	PCX2531umY3885um	COP9 signalosome-mediated regulation of cullin-RING ubiquitin ligases	0.2706321	50	38	2530.988	3885.495
PC	HK2874	PCX2531umY3885um	Amyloid precursor protein cleavage	0.2578542	50	38	2530.988	3885.495
PC	HK2874	PCX2531umY3885um	Autophagosome nucleation and elongation	0.2568907	50	38	2530.988	3885.495
PC	HK2874	PCX2531umY3885um	HIF-1 receptor signaling pathway	0.2474777	50	38	2530.988	3885.495
PC	HK2874	PCX2531umY3885um	Ciliary transition zone organization	0.2326724	50	38	2530.988	3885.495
PC	HK2874	PCX2531umY3885um	Nuclear pore complex organization	0.2217306	50	38	2530.988	3885.495
PC	HK2874	PCX2531umY3885um	Regulation of proteasomal proteolysis by signalosome	0.220905	50	38	2530.988	3885.495
PC	HK2874	PCX2531umY3885um	Integrator-mediated nuclear snRNA processing	0.2206232	50	38	2530.988	3885.495
PC	HK2874	PCX2531umY3885um	Syndecan receptor signaling	0.2172986	50	38	2530.988	3885.495
PC	HK2874	PCX2531umY3885um	Ceramide biosynthesis	0.2117609	50	38	2530.988	3885.495
PC	HK2874	PCX2531umY3885um	Aspartate and arginine metabolism	0.2111506	50	38	2530.988	3885.495
PC	HK2874	PCX2531umY3885um	Notch signaling in receiving cell	0.210101	50	38	2530.988	3885.495
PC	HK2874	PCX2531umY3885um	Integrin-extracellular matrix interaction and signaling	0.2019631	50	38	2530.988	3885.495
PC	HK2874	PCX2531umY3885um	Transcription repression	0.2013218	50	38	2530.988	3885.495
PC	HK2874	PCX2531umY3885um	Vesicle tethering at cis-Golgi	0.2004739	50	38	2530.988	3885.495
PC	HK2874	PCX2531umY3885um	Citric acid cycle	0.1996124	50	38	2530.988	3885.495
PC	HK2874	PCX2531umY3885um	Glycogen synthesis and glycogenolysis	0.1986104	50	38	2530.988	3885.495
PC	HK2874	PCX2531umY3885um	mTORC1 signaling pathway	0.196055	50	38	2530.988	3885.495
PC	HK2874	PCX2531umY3885um	Cytosolic protein polyubiquitination	0.1921586	50	38	2530.988	3885.495
PC	HK2874	PCX2531umY3885um	Regulation of G-protein signaling by beta and gamma subunits	0.1893365	50	38	2530.988	3885.495
PC	HK2874	PCX2531umY3885um	Actin biosynthesis and recycling	0.182375	50	38	2530.988	3885.495
PC	HK2874	PCX4970umY4410um	Immunoproteasome organization	0.3890995	40	66	4970.312	4410.479
PC	HK2874	PCX4970umY4410um	Cytosolic Sm core assembly onto U snRNAs	0.3799644	40	66	4970.312	4410.479
PC	HK2874	PCX4970umY4410um	Retinoid metabolism and intracellular transport	0.3464392	40	66	4970.312	4410.479
PC	HK2874	PCX4970umY4410um	Aspartate and arginine metabolism	0.3023216	40	66	4970.312	4410.479
PC	HK2874	PCX4970umY4410um	Intra-golgi vesicle tethering	0.2940131	40	66	4970.312	4410.479
PC	HK2874	PCX4970umY4410um	Base excision repair	0.2782579	40	66	4970.312	4410.479
PC	HK2874	PCX4970umY4410um	Canonical deadenylation of cytosolic mRNA by CCR4-NOT complex	0.2594352	40	66	4970.312	4410.479
PC	HK2874	PCX4970umY4410um	Cytosolic Dicer-mediated microRNA and endogenous siRNA processing	0.2578199	40	66	4970.312	4410.479
PC	HK2874	PCX4970umY4410um	Chaperone-mediated regulation of steroid nuclear receptors	0.2516523	40	66	4970.312	4410.479
PC	HK2874	PCX4970umY4410um	Protein N-linked glycosylation in ER	0.2424242	40	66	4970.312	4410.479
PC	HK2874	PCX4970umY4410um	LINC complex-mediated nuclear-cytoskeletal coupling	0.2400474	40	66	4970.312	4410.479
PC	HK2874	PCX4970umY4410um	Ceramide biosynthesis	0.2352178	40	66	4970.312	4410.479
PC	HK2874	PCX4970umY4410um	TREX-mediated coupling of splicing and mRNA export	0.2342246	40	66	4970.312	4410.479
PC	HK2874	PCX4970umY4410um	Endoplasmic reticulum tubulus maintenance	0.2327603	40	66	4970.312	4410.479
PC	HK2874	PCX4970umY4410um	U1 and U2 snRNP recruitment and pre-spliceosome assembly	0.22109	40	66	4970.312	4410.479
PC	HK2874	PCX4970umY4410um	Extrinsic apoptosis pathway	0.2191267	40	66	4970.312	4410.479
PC	HK2874	PCX4970umY4410um	Regulation of microtubule nucleation and stabilization at Golgi	0.2116114	40	66	4970.312	4410.479
PC	HK2874	PCX4970umY4410um	Chaperone-mediated autophagy	0.2039123	40	66	4970.312	4410.479
PC	HK2874	PCX4970umY4410um	Generation of electrochemical gradients by Na-K-ATPase	0.2014218	40	66	4970.312	4410.479
PC	HK2874	PCX4970umY4410um	Assembly and maturation of respiratory chain complexes	0.2010389	40	66	4970.312	4410.479
PC	HK2874	PCX4970umY4410um	Vesicle tethering at Trans-Golgi Network	0.2009829	40	66	4970.312	4410.479
PC	HK2874	PCX4970umY4410um	TREX-2-mediated nuclear mRNA export	0.1992891	40	66	4970.312	4410.479
PC	HK2874	PCX4970umY4410um	Classical complement pathway	0.1962063	40	66	4970.312	4410.479
PC	HK2874	PCX4970umY4410um	Endogenous control of complement activity	0.1957346	40	66	4970.312	4410.479
PC	HK2874	PCX4970umY4410um	Transcription by RNA polymerase II	0.1948978	40	66	4970.312	4410.479
PC	HK2874	PCX4970umY4410um	U4-U6 di-snRNP-selective component synthesis	0.1925816	40	66	4970.312	4410.479
PC	HK2874	PCX4970umY4410um	Smooth muscle thin myofilament organization	0.1899678	40	66	4970.312	4410.479
PC	HK2874	PCX4970umY4410um	Endoplasmic reticulum-endosome and lysosome contact site formation	0.1885003	40	66	4970.312	4410.479
PC	HK2874	PCX4970umY4410um	Protein deubiquitination	0.1873879	40	66	4970.312	4410.479
PC	HK2874	PCX4970umY4410um	Induction of ER-phagy	0.1801187	40	66	4970.312	4410.479
CTAL	HK2874	CTALX1157umY1564um	Base excision repair	0.3611252	96	22	1156.785	1564.349
CTAL	HK2874	CTALX1157umY1564um	Non-canonical WNT receptor signaling	0.3025094	96	22	1156.785	1564.349
CTAL	HK2874	CTALX1157umY1564um	Lipid droplet mitochondria interaction	0.2602949	96	22	1156.785	1564.349
CTAL	HK2874	CTALX1157umY1564um	Mitochondrial iron-sulfur protein assembly	0.2598931	96	22	1156.785	1564.349
CTAL	HK2874	CTALX1157umY1564um	Ceramide biosynthesis	0.2572695	96	22	1156.785	1564.349
CTAL	HK2874	CTALX1157umY1564um	JNK signaling cascade	0.2412246	96	22	1156.785	1564.349
CTAL	HK2874	CTALX1157umY1564um	G protein regulated RHO signaling cascade	0.2323335	96	22	1156.785	1564.349
CTAL	HK2874	CTALX1157umY1564um	Ciliary transition zone organization	0.2265718	96	22	1156.785	1564.349
CTAL	HK2874	CTALX1157umY1564um	Intercellular bridge and midbody assembly and organization	0.2126758	96	22	1156.785	1564.349
CTAL	HK2874	CTALX1157umY1564um	Thioredoxin-dependent peroxiredoxin-mediated peroxide detoxification	0.2058591	96	22	1156.785	1564.349
CTAL	HK2874	CTALX1157umY1564um	Mitochondrial ATP-synthesis coupled to proton gradient	0.2034462	96	22	1156.785	1564.349
CTAL	HK2874	CTALX1157umY1564um	Endogenous control of complement activity	0.2016588	96	22	1156.785	1564.349
CTAL	HK2874	CTALX1157umY1564um	Farnesyl pyrophosphate biosynthesis in the mevalonate pathway	0.1967991	96	22	1156.785	1564.349
CTAL	HK2874	CTALX1157umY1564um	U2 snRNP-selective component synthesis	0.194362	96	22	1156.785	1564.349
CTAL	HK2874	CTALX1157umY1564um	mTORC1 signaling pathway	0.1940896	96	22	1156.785	1564.349
CTAL	HK2874	CTALX1157umY1564um	Sister chromatid cohesion	0.1932264	96	22	1156.785	1564.349
CTAL	HK2874	CTALX1157umY1564um	Early endosome dynamics	0.1905559	96	22	1156.785	1564.349
CTAL	HK2874	CTALX1157umY1564um	Initiation of RNA polymerase III-mediated 5S rRNA and tRNA transcription	0.1905213	96	22	1156.785	1564.349
CTAL	HK2874	CTALX1157umY1564um	Chromatin organization by Polycomb repressive complexes	0.1866825	96	22	1156.785	1564.349
CTAL	HK2874	CTALX1157umY1564um	Endosomal recycling to plasma membrane	0.1834131	96	22	1156.785	1564.349
CTAL	HK2874	CTALX1157umY1564um	Transcription regulation by chromatin remodeling	0.1810465	96	22	1156.785	1564.349
CTAL	HK2874	CTALX1157umY1564um	Cytosolic Sm core assembly onto U snRNAs	0.1734835	96	22	1156.785	1564.349
CTAL	HK2874	CTALX1157umY1564um	Intrinsic apoptosis pathway	0.173262	96	22	1156.785	1564.349
CTAL	HK2874	CTALX1157umY1564um	Co-translational ER protein import and insertion into ER membrane	0.1710767	96	22	1156.785	1564.349
CTAL	HK2874	CTALX1157umY1564um	Phase I biotransformation via alcohol and aldehyde dehydrogenases	0.1696682	96	22	1156.785	1564.349
CTAL	HK2874	CTALX1157umY1564um	Restriction point	0.1694378	96	22	1156.785	1564.349
CTAL	HK2874	CTALX1157umY1564um	Transcription regulation by mediator	0.1684982	96	22	1156.785	1564.349
CTAL	HK2874	CTALX1157umY1564um	Pentose phosphate pathway	0.1682464	96	22	1156.785	1564.349
CTAL	HK2874	CTALX1157umY1564um	PI3 kinase-AKT signaling pathway	0.1675987	96	22	1156.785	1564.349
CTAL	HK2874	CTALX1157umY1564um	Histone acetylation and deactylation	0.1674236	96	22	1156.785	1564.349
PC	HK2874	PCX4201umY2747um	Transcriptional control of myofibrillogenesis	0.5367299	73	57	4200.637	2746.891
PC	HK2874	PCX4201umY2747um	Ras signaling pathway	0.3879147	73	57	4200.637	2746.891
PC	HK2874	PCX4201umY2747um	Biosynthesis and Golgi import of UDP-activated sugars for glycan synthesis	0.3751185	73	57	4200.637	2746.891
PC	HK2874	PCX4201umY2747um	U5 snRNP-selective component synthesis	0.3582444	73	57	4200.637	2746.891
PC	HK2874	PCX4201umY2747um	Vesicle fusion with plasma membrane	0.3214498	73	57	4200.637	2746.891
PC	HK2874	PCX4201umY2747um	Amyloid precursor protein cleavage	0.3187117	73	57	4200.637	2746.891
PC	HK2874	PCX4201umY2747um	SMAD signaling cascade	0.2888757	73	57	4200.637	2746.891
PC	HK2874	PCX4201umY2747um	Glycogen synthesis and glycogenolysis	0.2660566	73	57	4200.637	2746.891
PC	HK2874	PCX4201umY2747um	Mammalian circadian clock oscillation	0.258447	73	57	4200.637	2746.891
PC	HK2874	PCX4201umY2747um	Notch signaling in receiving cell	0.2545455	73	57	4200.637	2746.891
PC	HK2874	PCX4201umY2747um	Base excision repair	0.250466	73	57	4200.637	2746.891
PC	HK2874	PCX4201umY2747um	Protein N-linked glycosylation in ER	0.2480095	73	57	4200.637	2746.891
PC	HK2874	PCX4201umY2747um	Endoplasmic reticulum contact site-mediated cholesterol transfer	0.2448133	73	57	4200.637	2746.891
PC	HK2874	PCX4201umY2747um	Transcription by RNA polymerase III	0.2409496	73	57	4200.637	2746.891
PC	HK2874	PCX4201umY2747um	Cellular xenobiotic uptake and efflux	0.2393365	73	57	4200.637	2746.891
PC	HK2874	PCX4201umY2747um	Epidermal growth factor induced EGF receptor signaling	0.2390832	73	57	4200.637	2746.891
PC	HK2874	PCX4201umY2747um	Centriolar satelites organization	0.2369668	73	57	4200.637	2746.891
PC	HK2874	PCX4201umY2747um	Protein import across and into inner mitochondrial membrane	0.2343671	73	57	4200.637	2746.891
PC	HK2874	PCX4201umY2747um	Mitochondria-endoplasmic reticulum contact site formation	0.2251185	73	57	4200.637	2746.891
PC	HK2874	PCX4201umY2747um	Initiation of phagocytosis of apoptotic cells	0.2173484	73	57	4200.637	2746.891
PC	HK2874	PCX4201umY2747um	Fusion of autophagosomes with lysosomes	0.216284	73	57	4200.637	2746.891
PC	HK2874	PCX4201umY2747um	Phospholipid translocation from outer to inner membrane leaflets	0.2036943	73	57	4200.637	2746.891
PC	HK2874	PCX4201umY2747um	Cytosolic protein folding	0.2036157	73	57	4200.637	2746.891
PC	HK2874	PCX4201umY2747um	Nucleolar pre-rRNA processing	0.1986336	73	57	4200.637	2746.891
PC	HK2874	PCX4201umY2747um	Purine biosynthesis and salvage	0.196094	73	57	4200.637	2746.891
PC	HK2874	PCX4201umY2747um	Multivesicular body dynamics	0.1940843	73	57	4200.637	2746.891
PC	HK2874	PCX4201umY2747um	Cofactor-mediated transcriptional regulation of multiple nuclear receptors	0.1916914	73	57	4200.637	2746.891
PC	HK2874	PCX4201umY2747um	Metaphase to anaphase transition and spindle assembly checkpoint	0.1908497	73	57	4200.637	2746.891
PC	HK2874	PCX4201umY2747um	Mitochondrial fission	0.1864608	73	57	4200.637	2746.891
PC	HK2874	PCX4201umY2747um	Cytosolic and nuclear iron-sulfur protein assembly	0.185782	73	57	4200.637	2746.891
PC	HK2874	PCX1564umY4528um	Fibrinolysis	0.4042654	37	27	1564.349	4527.9
PC	HK2874	PCX1564umY4528um	Cytosolic protein acetylation and deacetylation	0.2898637	37	27	1564.349	4527.9
PC	HK2874	PCX1564umY4528um	Initiation of miRNA- and siRNA-mediated mRNA silencing	0.2878068	37	27	1564.349	4527.9
PC	HK2874	PCX1564umY4528um	Transcription initiation by general transcription factors	0.2764112	37	27	1564.349	4527.9
PC	HK2874	PCX1564umY4528um	Cytosolic Dicer-mediated microRNA and endogenous siRNA processing	0.2701422	37	27	1564.349	4527.9
PC	HK2874	PCX1564umY4528um	Restriction point	0.2680127	37	27	1564.349	4527.9
PC	HK2874	PCX1564umY4528um	Canonical WNT receptor signaling	0.2380054	37	27	1564.349	4527.9
PC	HK2874	PCX1564umY4528um	U5 snRNP-selective component synthesis	0.2379258	37	27	1564.349	4527.9
PC	HK2874	PCX1564umY4528um	Protein import across and into inner mitochondrial membrane	0.2348754	37	27	1564.349	4527.9
PC	HK2874	PCX1564umY4528um	Centriolar satelites organization	0.2324644	37	27	1564.349	4527.9
PC	HK2874	PCX1564umY4528um	mRNA storage, translational repression and degradation by cytosolic processing bodies	0.2312796	37	27	1564.349	4527.9
PC	HK2874	PCX1564umY4528um	Regulation of RNA polymerase II elongation activity	0.2305385	37	27	1564.349	4527.9
PC	HK2874	PCX1564umY4528um	JNK signaling cascade	0.226313	37	27	1564.349	4527.9
PC	HK2874	PCX1564umY4528um	Lysosomal degradation of gangliosides to ceramide	0.22081	37	27	1564.349	4527.9
PC	HK2874	PCX1564umY4528um	ERK 1 2 signaling cascade	0.2067222	37	27	1564.349	4527.9
PC	HK2874	PCX1564umY4528um	Biosynthesis and Golgi import of UDP-activated sugars for glycan synthesis	0.2042654	37	27	1564.349	4527.9
PC	HK2874	PCX1564umY4528um	Quiescence- and senescence-associated cell cycle arrest	0.201146	37	27	1564.349	4527.9
PC	HK2874	PCX1564umY4528um	Initiation of RNA polymerase III-mediated 5S rRNA and tRNA transcription	0.1876777	37	27	1564.349	4527.9
PC	HK2874	PCX1564umY4528um	Inhibition of apoptosis	0.1847461	37	27	1564.349	4527.9
PC	HK2874	PCX1564umY4528um	Transcription regulation by mediator	0.1765568	37	27	1564.349	4527.9
PC	HK2874	PCX1564umY4528um	Smooth muscle thick myofilament organization and regulation	0.1758546	37	27	1564.349	4527.9
PC	HK2874	PCX1564umY4528um	Lysosomal pH regulation	0.1752071	37	27	1564.349	4527.9
PC	HK2874	PCX1564umY4528um	Regulation of G-protein signaling by beta and gamma subunits	0.1710901	37	27	1564.349	4527.9
PC	HK2874	PCX1564umY4528um	Nuclear Drosha-mediated microRNA processing	0.1707665	37	27	1564.349	4527.9
PC	HK2874	PCX1564umY4528um	Endothelial support of leukocyte rolling and transmigration	0.1673333	37	27	1564.349	4527.9
PC	HK2874	PCX1564umY4528um	Microtubule-based anterograde organelle and vesicle transport	0.1622209	37	27	1564.349	4527.9
PC	HK2874	PCX1564umY4528um	Regulation of actin dynamics during macropinocytosis	0.1611276	37	27	1564.349	4527.9
PC	HK2874	PCX1564umY4528um	U4-U6 di-snRNP-selective component synthesis	0.1587537	37	27	1564.349	4527.9
PC	HK2874	PCX1564umY4528um	mTORC2 signaling pathway	0.1550585	37	27	1564.349	4527.9
PC	HK2874	PCX1564umY4528um	Vesicle biogenesis at ER membrane	0.1549221	37	27	1564.349	4527.9
GSStromal	HK2874	GSStromalX1285umY6382um	Biosynthesis of fibril-forming collagen	0.5658961	0	24	1284.812	6381.635
GSStromal	HK2874	GSStromalX1285umY6382um	Proteolysis of basement membrane	0.4024742	0	24	1284.812	6381.635
GSStromal	HK2874	GSStromalX1285umY6382um	Base excision repair	0.3824776	0	24	1284.812	6381.635
GSStromal	HK2874	GSStromalX1285umY6382um	Proteolysis of elastic fibers	0.3637441	0	24	1284.812	6381.635
GSStromal	HK2874	GSStromalX1285umY6382um	Proteolysis of fibronectin	0.3362972	0	24	1284.812	6381.635
GSStromal	HK2874	GSStromalX1285umY6382um	Extrinsic apoptosis pathway	0.3327406	0	24	1284.812	6381.635
GSStromal	HK2874	GSStromalX1285umY6382um	Proteolysis of proteoglycans	0.3134072	0	24	1284.812	6381.635
GSStromal	HK2874	GSStromalX1285umY6382um	Initiation of phagocytosis of apoptotic cells	0.3133768	0	24	1284.812	6381.635
GSStromal	HK2874	GSStromalX1285umY6382um	Cytosolic Sm core assembly onto U snRNAs	0.3121913	0	24	1284.812	6381.635
GSStromal	HK2874	GSStromalX1285umY6382um	Immunoproteasome organization	0.3101896	0	24	1284.812	6381.635
GSStromal	HK2874	GSStromalX1285umY6382um	Regulation of nuclear and cytoplasmic mRNA fate by the exon junction complex	0.3004751	0	24	1284.812	6381.635
GSStromal	HK2874	GSStromalX1285umY6382um	Integrator-mediated nuclear snRNA processing	0.2985163	0	24	1284.812	6381.635
GSStromal	HK2874	GSStromalX1285umY6382um	Fusion of late endosomes with lysosomes	0.2711405	0	24	1284.812	6381.635
GSStromal	HK2874	GSStromalX1285umY6382um	Integrin-extracellular matrix interaction and signaling	0.2538172	0	24	1284.812	6381.635
GSStromal	HK2874	GSStromalX1285umY6382um	Tight junction organization	0.251675	0	24	1284.812	6381.635
GSStromal	HK2874	GSStromalX1285umY6382um	Ciliary transition zone organization	0.2450432	0	24	1284.812	6381.635
GSStromal	HK2874	GSStromalX1285umY6382um	Glycogen synthesis and glycogenolysis	0.2431791	0	24	1284.812	6381.635
GSStromal	HK2874	GSStromalX1285umY6382um	Vesicle fusion with plasma membrane	0.2339869	0	24	1284.812	6381.635
GSStromal	HK2874	GSStromalX1285umY6382um	JAK-STAT signaling pathway	0.2286239	0	24	1284.812	6381.635
GSStromal	HK2874	GSStromalX1285umY6382um	Induction of lysophagy	0.2251185	0	24	1284.812	6381.635
GSStromal	HK2874	GSStromalX1285umY6382um	Vesicle tethering at Trans-Golgi Network	0.2248771	0	24	1284.812	6381.635
GSStromal	HK2874	GSStromalX1285umY6382um	Telomere replication support and maintenance	0.2248168	0	24	1284.812	6381.635
GSStromal	HK2874	GSStromalX1285umY6382um	Endosomal sorting for retrograde clathrin-independent transport to the TGN	0.2238058	0	24	1284.812	6381.635
GSStromal	HK2874	GSStromalX1285umY6382um	Excitatory postsynaptic machinery organization	0.2169124	0	24	1284.812	6381.635
GSStromal	HK2874	GSStromalX1285umY6382um	Microtubule plus-end tracking	0.2143046	0	24	1284.812	6381.635
GSStromal	HK2874	GSStromalX1285umY6382um	Transcription regulation by mediator	0.2118132	0	24	1284.812	6381.635
GSStromal	HK2874	GSStromalX1285umY6382um	TREX-2-mediated nuclear mRNA export	0.2063981	0	24	1284.812	6381.635
GSStromal	HK2874	GSStromalX1285umY6382um	Basement membrane assembly and organization	0.2061631	0	24	1284.812	6381.635
GSStromal	HK2874	GSStromalX1285umY6382um	Class switch recombination	0.2052288	0	24	1284.812	6381.635
GSStromal	HK2874	GSStromalX1285umY6382um	Integrin costamere-mediated coupling between cytoskeleton and ECM	0.2033195	0	24	1284.812	6381.635
CTAL	HK2874	CTALX1214umY4726um	Transcriptional control of myofibrillogenesis	0.3061611	33	23	1213.602	4725.622
CTAL	HK2874	CTALX1214umY4726um	Proteolysis of elastic fibers	0.3030806	33	23	1213.602	4725.622
CTAL	HK2874	CTALX1214umY4726um	Proteolysis of fibril-forming collagen	0.3030806	33	23	1213.602	4725.622
CTAL	HK2874	CTALX1214umY4726um	Mitochondria-endoplasmic reticulum contact site formation	0.2971564	33	23	1213.602	4725.622
CTAL	HK2874	CTALX1214umY4726um	Initiation of RNA polymerase III-mediated 5S rRNA and tRNA transcription	0.2905213	33	23	1213.602	4725.622
CTAL	HK2874	CTALX1214umY4726um	Mitochondrial coupling to microtubule transport system	0.2797831	33	23	1213.602	4725.622
CTAL	HK2874	CTALX1214umY4726um	Non-canonical WNT receptor signaling	0.2758348	33	23	1213.602	4725.622
CTAL	HK2874	CTALX1214umY4726um	Basement membrane attachment to cell surface	0.2727488	33	23	1213.602	4725.622
CTAL	HK2874	CTALX1214umY4726um	Bridge-mediated phospholipid transfer at organelle contact sites	0.2689573	33	23	1213.602	4725.622
CTAL	HK2874	CTALX1214umY4726um	Mammalian circadian clock oscillation	0.2667457	33	23	1213.602	4725.622
CTAL	HK2874	CTALX1214umY4726um	Quiescence- and senescence-associated cell cycle arrest	0.2590397	33	23	1213.602	4725.622
CTAL	HK2874	CTALX1214umY4726um	Mitochondrial fusion	0.245406	33	23	1213.602	4725.622
CTAL	HK2874	CTALX1214umY4726um	Vesicle fusion with cis-Golgi	0.2256471	33	23	1213.602	4725.622
CTAL	HK2874	CTALX1214umY4726um	MICOS-dependent maintenance of mitochondrial cristae architecture	0.2236909	33	23	1213.602	4725.622
CTAL	HK2874	CTALX1214umY4726um	Endothelial support of leukocyte rolling and transmigration	0.2183548	33	23	1213.602	4725.622
CTAL	HK2874	CTALX1214umY4726um	Proteolysis of basement membrane	0.2167429	33	23	1213.602	4725.622
CTAL	HK2874	CTALX1214umY4726um	Cofactor-mediated transcriptional regulation of multiple nuclear receptors	0.215727	33	23	1213.602	4725.622
CTAL	HK2874	CTALX1214umY4726um	Biogenesis of mitochondrial-derived vesicles	0.2150506	33	23	1213.602	4725.622
CTAL	HK2874	CTALX1214umY4726um	Filopodium assembly, organization and upstream regulation	0.210348	33	23	1213.602	4725.622
CTAL	HK2874	CTALX1214umY4726um	Regulation of pre-mRNA processing by hnRNPs	0.2068681	33	23	1213.602	4725.622
CTAL	HK2874	CTALX1214umY4726um	Nuclear Drosha-mediated microRNA processing	0.2020202	33	23	1213.602	4725.622
CTAL	HK2874	CTALX1214umY4726um	HIF-1 receptor signaling pathway	0.1991098	33	23	1213.602	4725.622
CTAL	HK2874	CTALX1214umY4726um	Histone ubiquitination and deubiquitination	0.1960862	33	23	1213.602	4725.622
CTAL	HK2874	CTALX1214umY4726um	DNA damage-induced G2-M arrest	0.1943128	33	23	1213.602	4725.622
CTAL	HK2874	CTALX1214umY4726um	Upstream regulation of lamellipodium dynamics	0.1936019	33	23	1213.602	4725.622
CTAL	HK2874	CTALX1214umY4726um	Vesicle trafficking involved in biogenesis of lysosome-related organelles	0.1851412	33	23	1213.602	4725.622
CTAL	HK2874	CTALX1214umY4726um	Cytosolic protein folding	0.1822381	33	23	1213.602	4725.622
CTAL	HK2874	CTALX1214umY4726um	Cell polarity establishment	0.1812271	33	23	1213.602	4725.622
CTAL	HK2874	CTALX1214umY4726um	Actin filament branching	0.1791492	33	23	1213.602	4725.622
CTAL	HK2874	CTALX1214umY4726um	Ceramide biosynthesis	0.1776024	33	23	1213.602	4725.622
CTAL	HK2874	CTALX1655umY4178um	U4-U6-U5 tri-snRNP recruitment and pre-catalytic spliceosome assembly	0.3655313	44	28	1655.255	4177.911
CTAL	HK2874	CTALX1655umY4178um	GPI-anchor synthesis and attachment to protein	0.3611374	44	28	1655.255	4177.911
CTAL	HK2874	CTALX1655umY4178um	Transcription repression	0.3187595	44	28	1655.255	4177.911
CTAL	HK2874	CTALX1655umY4178um	Vesicle tethering at cis-Golgi	0.3101896	44	28	1655.255	4177.911
CTAL	HK2874	CTALX1655umY4178um	Nucleosome disassembly	0.2909953	44	28	1655.255	4177.911
CTAL	HK2874	CTALX1655umY4178um	Initiation of phagocytosis of apoptotic cells	0.2890733	44	28	1655.255	4177.911
CTAL	HK2874	CTALX1655umY4178um	Adult hemoglobin and myoglobin assembly	0.2829384	44	28	1655.255	4177.911
CTAL	HK2874	CTALX1655umY4178um	PC, PE, PS and PI biosynthesis	0.2702932	44	28	1655.255	4177.911
CTAL	HK2874	CTALX1655umY4178um	Excitatory postsynaptic machinery organization	0.2584308	44	28	1655.255	4177.911
CTAL	HK2874	CTALX1655umY4178um	Biosynthesis and Golgi import of UDP-activated sugars for glycan synthesis	0.2471564	44	28	1655.255	4177.911
CTAL	HK2874	CTALX1655umY4178um	Intra-golgi vesicle tethering	0.2424422	44	28	1655.255	4177.911
CTAL	HK2874	CTALX1655umY4178um	Chondroitin sulfate and dermatan sulfate chain biosynthesis	0.2408615	44	28	1655.255	4177.911
CTAL	HK2874	CTALX1655umY4178um	Centriolar satelites organization	0.2305687	44	28	1655.255	4177.911
CTAL	HK2874	CTALX1655umY4178um	Clathrin-mediated endosomal vesicle biogenesis for retrograde transport to the TGN	0.2229352	44	28	1655.255	4177.911
CTAL	HK2874	CTALX1655umY4178um	PI3 kinase-AKT signaling pathway	0.221149	44	28	1655.255	4177.911
CTAL	HK2874	CTALX1655umY4178um	Protein import across and into inner mitochondrial membrane	0.2155567	44	28	1655.255	4177.911
CTAL	HK2874	CTALX1655umY4178um	Mitochondrial import and oxidative decarboxylation of pyruvate	0.2081602	44	28	1655.255	4177.911
CTAL	HK2874	CTALX1655umY4178um	Transcription regulation by chromatin remodeling	0.2077591	44	28	1655.255	4177.911
CTAL	HK2874	CTALX1655umY4178um	Transcription by RNA polymerase III	0.2011869	44	28	1655.255	4177.911
CTAL	HK2874	CTALX1655umY4178um	Cytosolic protein polyubiquitination	0.1975253	44	28	1655.255	4177.911
CTAL	HK2874	CTALX1655umY4178um	Proteasomal regulatory particle organization	0.1973763	44	28	1655.255	4177.911
CTAL	HK2874	CTALX1655umY4178um	Co-translational ER protein import and insertion into ER membrane	0.1877632	44	28	1655.255	4177.911
CTAL	HK2874	CTALX1655umY4178um	Retinoid metabolism and intracellular transport	0.1862018	44	28	1655.255	4177.911
CTAL	HK2874	CTALX1655umY4178um	U4-U6 di-snRNP-selective component synthesis	0.185905	44	28	1655.255	4177.911
CTAL	HK2874	CTALX1655umY4178um	Histone acetylation and deactylation	0.1855906	44	28	1655.255	4177.911
CTAL	HK2874	CTALX1655umY4178um	Ketone body metabolism and transport	0.1827702	44	28	1655.255	4177.911
CTAL	HK2874	CTALX1655umY4178um	Clathrin-mediated vesicle traffic from TGN to endosomal lysosomal system	0.182201	44	28	1655.255	4177.911
CTAL	HK2874	CTALX1655umY4178um	Chromatin organization by Polycomb repressive complexes	0.1766296	44	28	1655.255	4177.911
CTAL	HK2874	CTALX1655umY4178um	mTORC2 signaling pathway	0.1728521	44	28	1655.255	4177.911
CTAL	HK2874	CTALX1655umY4178um	Biogenesis of mitochondrial-derived vesicles	0.1706326	44	28	1655.255	4177.911
PC	HK2874	PCX1473umY4979um	Biosynthesis of fibril-forming collagen	0.4987157	28	26	1473.443	4978.645
PC	HK2874	PCX1473umY4979um	DNA damage-induced G2-M arrest	0.4447867	28	26	1473.443	4978.645
PC	HK2874	PCX1473umY4979um	Ciliary transition zone organization	0.3433316	28	26	1473.443	4978.645
PC	HK2874	PCX1473umY4979um	NFkB signaling pathway	0.3418297	28	26	1473.443	4978.645
PC	HK2874	PCX1473umY4979um	Aspartate and arginine metabolism	0.3411286	28	26	1473.443	4978.645
PC	HK2874	PCX1473umY4979um	Centriolar satelites organization	0.3263033	28	26	1473.443	4978.645
PC	HK2874	PCX1473umY4979um	Pentose phosphate pathway	0.2945498	28	26	1473.443	4978.645
PC	HK2874	PCX1473umY4979um	Cytosolic Dicer-mediated microRNA and endogenous siRNA processing	0.292654	28	26	1473.443	4978.645
PC	HK2874	PCX1473umY4979um	Nucleotide excision repair	0.2891136	28	26	1473.443	4978.645
PC	HK2874	PCX1473umY4979um	Proteolysis of fibril-forming collagen	0.2836493	28	26	1473.443	4978.645
PC	HK2874	PCX1473umY4979um	Phase I biotransformation via alcohol and aldehyde dehydrogenases	0.2729858	28	26	1473.443	4978.645
PC	HK2874	PCX1473umY4979um	Amyloid precursor protein cleavage	0.2720806	28	26	1473.443	4978.645
PC	HK2874	PCX1473umY4979um	DNA damage-induced G1-S arrest	0.270971	28	26	1473.443	4978.645
PC	HK2874	PCX1473umY4979um	Integrin costamere-mediated coupling between cytoskeleton and ECM	0.2432326	28	26	1473.443	4978.645
PC	HK2874	PCX1473umY4979um	MICOS-dependent maintenance of mitochondrial cristae architecture	0.2419929	28	26	1473.443	4978.645
PC	HK2874	PCX1473umY4979um	Epidermal growth factor induced EGF receptor signaling	0.238688	28	26	1473.443	4978.645
PC	HK2874	PCX1473umY4979um	ERK 1 2 signaling cascade	0.2386476	28	26	1473.443	4978.645
PC	HK2874	PCX1473umY4979um	Exosome secretion	0.235545	28	26	1473.443	4978.645
PC	HK2874	PCX1473umY4979um	Abscission checkpoint	0.2336493	28	26	1473.443	4978.645
PC	HK2874	PCX1473umY4979um	Histone acetylation and deactylation	0.2232833	28	26	1473.443	4978.645
PC	HK2874	PCX1473umY4979um	Endoplasmic reticulum contact site-mediated cholesterol transfer	0.2187315	28	26	1473.443	4978.645
PC	HK2874	PCX1473umY4979um	Transcription by RNA polymerase III	0.2102374	28	26	1473.443	4978.645
PC	HK2874	PCX1473umY4979um	Chondroitin sulfate and dermatan sulfate chain biosynthesis	0.2092472	28	26	1473.443	4978.645
PC	HK2874	PCX1473umY4979um	Proteolysis of elastic fibers	0.2066351	28	26	1473.443	4978.645
PC	HK2874	PCX1473umY4979um	Proteolysis of basement membrane	0.202847	28	26	1473.443	4978.645
PC	HK2874	PCX1473umY4979um	Integrin-basement membrane interaction and signaling	0.194362	28	26	1473.443	4978.645
PC	HK2874	PCX1473umY4979um	Rab1 activation in cis-Golgi vesicle tethering and autophagosome biogenesis	0.1906457	28	26	1473.443	4978.645
PC	HK2874	PCX1473umY4979um	Class switch recombination	0.1827689	28	26	1473.443	4978.645
PC	HK2874	PCX1473umY4979um	Glycerol-3-phosphate pathway	0.1821061	28	26	1473.443	4978.645
PC	HK2874	PCX1473umY4979um	RHOA RAC1 CDC42 signaling pathway	0.173913	28	26	1473.443	4978.645
PC	HK2874	PCX2636umY2030um	Intra-golgi vesicle tethering	0.3675163	87	39	2636.288	2030.245
PC	HK2874	PCX2636umY2030um	Vesicle fusion with cis-Golgi	0.3649476	87	39	2636.288	2030.245
PC	HK2874	PCX2636umY2030um	NFkB signaling pathway	0.3491405	87	39	2636.288	2030.245
PC	HK2874	PCX2636umY2030um	Abscission checkpoint	0.3281991	87	39	2636.288	2030.245
PC	HK2874	PCX2636umY2030um	SMAD signaling cascade	0.3208852	87	39	2636.288	2030.245
PC	HK2874	PCX2636umY2030um	LINC complex-mediated nuclear-cytoskeletal coupling	0.3007109	87	39	2636.288	2030.245
PC	HK2874	PCX2636umY2030um	Chondroitin sulfate and dermatan sulfate chain biosynthesis	0.2987552	87	39	2636.288	2030.245
PC	HK2874	PCX2636umY2030um	rDNA transcription	0.2892128	87	39	2636.288	2030.245
PC	HK2874	PCX2636umY2030um	Adult hemoglobin and myoglobin assembly	0.2701422	87	39	2636.288	2030.245
PC	HK2874	PCX2636umY2030um	Lipid droplet biogenesis	0.2661652	87	39	2636.288	2030.245
PC	HK2874	PCX2636umY2030um	Upstream regulation of lamellipodium dynamics	0.2537915	87	39	2636.288	2030.245
PC	HK2874	PCX2636umY2030um	Glycerol-3-phosphate pathway	0.2531011	87	39	2636.288	2030.245
PC	HK2874	PCX2636umY2030um	Cytosolic Dicer-mediated microRNA and endogenous siRNA processing	0.2438389	87	39	2636.288	2030.245
PC	HK2874	PCX2636umY2030um	Chaperone-mediated regulation of steroid nuclear receptors	0.2394509	87	39	2636.288	2030.245
PC	HK2874	PCX2636umY2030um	Thioredoxin-dependent peroxiredoxin-mediated peroxide detoxification	0.2391132	87	39	2636.288	2030.245
PC	HK2874	PCX2636umY2030um	TREX-2-mediated nuclear mRNA export	0.2381517	87	39	2636.288	2030.245
PC	HK2874	PCX2636umY2030um	Ciliary transition zone organization	0.2318251	87	39	2636.288	2030.245
PC	HK2874	PCX2636umY2030um	Ketone body metabolism and transport	0.2262399	87	39	2636.288	2030.245
PC	HK2874	PCX2636umY2030um	Glutamate and glutamine metabolism	0.2205098	87	39	2636.288	2030.245
PC	HK2874	PCX2636umY2030um	MICOS-dependent maintenance of mitochondrial cristae architecture	0.2191154	87	39	2636.288	2030.245
PC	HK2874	PCX2636umY2030um	JAK-STAT signaling pathway	0.2171657	87	39	2636.288	2030.245
PC	HK2874	PCX2636umY2030um	Phase I biotransformation via alcohol and aldehyde dehydrogenases	0.214455	87	39	2636.288	2030.245
PC	HK2874	PCX2636umY2030um	Mitochondrial fusion	0.208852	87	39	2636.288	2030.245
PC	HK2874	PCX2636umY2030um	Mitochondrial ATP-synthesis coupled to proton gradient	0.2040404	87	39	2636.288	2030.245
PC	HK2874	PCX2636umY2030um	Regulation of G-protein signaling by beta and gamma subunits	0.2030806	87	39	2636.288	2030.245
PC	HK2874	PCX2636umY2030um	Cofactor-mediated transcriptional regulation of multiple nuclear receptors	0.2001484	87	39	2636.288	2030.245
PC	HK2874	PCX2636umY2030um	Tetraspanin-enriched microdomain dynamics	0.1986912	87	39	2636.288	2030.245
PC	HK2874	PCX2636umY2030um	Purine biosynthesis and salvage	0.1982053	87	39	2636.288	2030.245
PC	HK2874	PCX2636umY2030um	Induction of canonical mitophagy	0.1981407	87	39	2636.288	2030.245
PC	HK2874	PCX2636umY2030um	Regulation of proteasomal proteolysis by signalosome	0.1973918	87	39	2636.288	2030.245
PC	HK2874	PCX5141umY4813um	Epidermal growth factor induced EGF receptor signaling	0.3677139	32	68	5140.762	4812.741
PC	HK2874	PCX5141umY4813um	Ceramide biosynthesis	0.3355313	32	68	5140.762	4812.741
PC	HK2874	PCX5141umY4813um	Ras signaling pathway	0.32891	32	68	5140.762	4812.741
PC	HK2874	PCX5141umY4813um	Clathrin-mediated endosomal vesicle biogenesis for retrograde transport to the TGN	0.3246583	32	68	5140.762	4812.741
PC	HK2874	PCX5141umY4813um	Glutamate and glutamine metabolism	0.3238491	32	68	5140.762	4812.741
PC	HK2874	PCX5141umY4813um	ER unfolded protein response pathway	0.3110319	32	68	5140.762	4812.741
PC	HK2874	PCX5141umY4813um	Mammalian circadian clock oscillation	0.2892709	32	68	5140.762	4812.741
PC	HK2874	PCX5141umY4813um	Proteolysis of basement membrane	0.2721573	32	68	5140.762	4812.741
PC	HK2874	PCX5141umY4813um	Intra-golgi vesicle tethering	0.2614108	32	68	5140.762	4812.741
PC	HK2874	PCX5141umY4813um	Glycogen synthesis and glycogenolysis	0.2553805	32	68	5140.762	4812.741
PC	HK2874	PCX5141umY4813um	Non-canonical WNT receptor signaling	0.2541	32	68	5140.762	4812.741
PC	HK2874	PCX5141umY4813um	Canonical WNT receptor signaling	0.2449223	32	68	5140.762	4812.741
PC	HK2874	PCX5141umY4813um	Intercellular bridge and midbody assembly and organization	0.2397899	32	68	5140.762	4812.741
PC	HK2874	PCX5141umY4813um	Recycling endosome dynamics	0.2311526	32	68	5140.762	4812.741
PC	HK2874	PCX5141umY4813um	Polyamine biosynthesis and interconversion	0.2300366	32	68	5140.762	4812.741
PC	HK2874	PCX5141umY4813um	Microtubule-based anterograde organelle and vesicle transport	0.2260423	32	68	5140.762	4812.741
PC	HK2874	PCX5141umY4813um	Vesicle fusion with plasma membrane	0.219489	32	68	5140.762	4812.741
PC	HK2874	PCX5141umY4813um	Proteasomal core organization	0.2189114	32	68	5140.762	4812.741
PC	HK2874	PCX5141umY4813um	Induction of canonical mitophagy	0.2169495	32	68	5140.762	4812.741
PC	HK2874	PCX5141umY4813um	Basement membrane assembly and organization	0.2167626	32	68	5140.762	4812.741
PC	HK2874	PCX5141umY4813um	Proteolysis of proteoglycans	0.2119293	32	68	5140.762	4812.741
PC	HK2874	PCX5141umY4813um	Citric acid cycle	0.2031902	32	68	5140.762	4812.741
PC	HK2874	PCX5141umY4813um	Endoplasmic reticulum contact site-mediated cholesterol transfer	0.2003557	32	68	5140.762	4812.741
PC	HK2874	PCX5141umY4813um	Vesicle fusion with cis-Golgi	0.1981822	32	68	5140.762	4812.741
PC	HK2874	PCX5141umY4813um	Mitochondrial ATP-synthesis coupled to proton gradient	0.1975045	32	68	5140.762	4812.741
PC	HK2874	PCX5141umY4813um	Induction of lysophagy	0.1933649	32	68	5140.762	4812.741
PC	HK2874	PCX5141umY4813um	TREX-mediated coupling of splicing and mRNA export	0.1900178	32	68	5140.762	4812.741
PC	HK2874	PCX5141umY4813um	Proteolysis of elastic fibers	0.1895735	32	68	5140.762	4812.741
PC	HK2874	PCX5141umY4813um	Class switch recombination	0.1895425	32	68	5140.762	4812.741
PC	HK2874	PCX5141umY4813um	alpha and beta tubulin biogenesis and heterodimer assembly	0.185669	32	68	5140.762	4812.741
DCT	HK2874	DCTX2642umY1428um	Generation of electrochemical gradients by Na-K-ATPase	0.4030806	99	39	2641.591	1427.989
DCT	HK2874	DCTX2642umY1428um	U5 snRNP-selective component synthesis	0.3290968	99	39	2641.591	1427.989
DCT	HK2874	DCTX2642umY1428um	Intra-golgi vesicle tethering	0.3131792	99	39	2641.591	1427.989
DCT	HK2874	DCTX2642umY1428um	Ketone body metabolism and transport	0.3078443	99	39	2641.591	1427.989
DCT	HK2874	DCTX2642umY1428um	Cytosolic protein acetylation and deacetylation	0.3025094	99	39	2641.591	1427.989
DCT	HK2874	DCTX2642umY1428um	LINC complex-mediated nuclear-cytoskeletal coupling	0.300237	99	39	2641.591	1427.989
DCT	HK2874	DCTX2642umY1428um	Intercellular bridge and midbody assembly and organization	0.291476	99	39	2641.591	1427.989
DCT	HK2874	DCTX2642umY1428um	Microtubule-based anterograde organelle and vesicle transport	0.2706975	99	39	2641.591	1427.989
DCT	HK2874	DCTX2642umY1428um	Hemidesmosome organization	0.2525193	99	39	2641.591	1427.989
DCT	HK2874	DCTX2642umY1428um	Glycerol-3-phosphate pathway	0.2445236	99	39	2641.591	1427.989
DCT	HK2874	DCTX2642umY1428um	Cytosolic Sm core assembly onto U snRNAs	0.2442205	99	39	2641.591	1427.989
DCT	HK2874	DCTX2642umY1428um	NFkB signaling pathway	0.2284134	99	39	2641.591	1427.989
DCT	HK2874	DCTX2642umY1428um	Notch signaling in receiving cell	0.2261438	99	39	2641.591	1427.989
DCT	HK2874	DCTX2642umY1428um	Transcription repression	0.225555	99	39	2641.591	1427.989
DCT	HK2874	DCTX2642umY1428um	Excitatory postsynaptic machinery organization	0.2201322	99	39	2641.591	1427.989
DCT	HK2874	DCTX2642umY1428um	PI3 kinase-AKT signaling pathway	0.2201322	99	39	2641.591	1427.989
DCT	HK2874	DCTX2642umY1428um	Integrin-basement membrane interaction and signaling	0.2149852	99	39	2641.591	1427.989
DCT	HK2874	DCTX2642umY1428um	Intrinsic apoptosis pathway	0.2130719	99	39	2641.591	1427.989
DCT	HK2874	DCTX2642umY1428um	Class switch recombination	0.208675	99	39	2641.591	1427.989
DCT	HK2874	DCTX2642umY1428um	U1 and U2 snRNP recruitment and pre-spliceosome assembly	0.2016588	99	39	2641.591	1427.989
DCT	HK2874	DCTX2642umY1428um	Protein N-linked glycosylation in ER	0.2002377	99	39	2641.591	1427.989
DCT	HK2874	DCTX2642umY1428um	Cytosolic Dicer-mediated microRNA and endogenous siRNA processing	0.1988152	99	39	2641.591	1427.989
DCT	HK2874	DCTX2642umY1428um	Regulation of pre-mRNA processing by hnRNPs	0.198718	99	39	2641.591	1427.989
DCT	HK2874	DCTX2642umY1428um	Endoplasmic reticulum quality control system	0.1898706	99	39	2641.591	1427.989
DCT	HK2874	DCTX2642umY1428um	Polyubiquitination of retrotranslocated misfolded proteins	0.1865244	99	39	2641.591	1427.989
DCT	HK2874	DCTX2642umY1428um	Assembly and maturation of respiratory chain complexes	0.1834199	99	39	2641.591	1427.989
DCT	HK2874	DCTX2642umY1428um	Nuclear pore complex organization	0.1778269	99	39	2641.591	1427.989
DCT	HK2874	DCTX2642umY1428um	Desmosome organization	0.1718101	99	39	2641.591	1427.989
DCT	HK2874	DCTX2642umY1428um	Phase I biotransformation via alcohol and aldehyde dehydrogenases	0.1718009	99	39	2641.591	1427.989
DCT	HK2874	DCTX2642umY1428um	Vesicle biogenesis at ER membrane	0.1711533	99	39	2641.591	1427.989
CTAL	HK2874	CTALX1426umY714um	Proteolysis of elastic fibers	0.4815166	113	25	1426.474	713.6159
CTAL	HK2874	CTALX1426umY714um	Proteolysis of fibril-forming collagen	0.4815166	113	25	1426.474	713.6159
CTAL	HK2874	CTALX1426umY714um	Initiation of RNA polymerase III-mediated 5S rRNA and tRNA transcription	0.4369668	113	25	1426.474	713.6159
CTAL	HK2874	CTALX1426umY714um	Proteolysis of fibronectin	0.4246196	113	25	1426.474	713.6159
CTAL	HK2874	CTALX1426umY714um	Fusion of late endosomes with lysosomes	0.3716319	113	25	1426.474	713.6159
CTAL	HK2874	CTALX1426umY714um	Centriolar satelites organization	0.3481043	113	25	1426.474	713.6159
CTAL	HK2874	CTALX1426umY714um	Proteolysis of basement membrane	0.3443484	113	25	1426.474	713.6159
CTAL	HK2874	CTALX1426umY714um	Vesicle trafficking involved in biogenesis of lysosome-related organelles	0.3177619	113	25	1426.474	713.6159
CTAL	HK2874	CTALX1426umY714um	ERK 1 2 signaling cascade	0.3071584	113	25	1426.474	713.6159
CTAL	HK2874	CTALX1426umY714um	Syndecan receptor signaling	0.3011848	113	25	1426.474	713.6159
CTAL	HK2874	CTALX1426umY714um	Cytosolic Sm core assembly onto U snRNAs	0.288283	113	25	1426.474	713.6159
CTAL	HK2874	CTALX1426umY714um	Lysosomal protein degradation	0.2839743	113	25	1426.474	713.6159
CTAL	HK2874	CTALX1426umY714um	Proteolysis of proteoglycans	0.2681446	113	25	1426.474	713.6159
CTAL	HK2874	CTALX1426umY714um	Lysosomal degradation of gangliosides to ceramide	0.2465684	113	25	1426.474	713.6159
CTAL	HK2874	CTALX1426umY714um	U4-U6 di-snRNP-selective component synthesis	0.2388724	113	25	1426.474	713.6159
CTAL	HK2874	CTALX1426umY714um	U4-U6-U5 tri-snRNP recruitment and pre-catalytic spliceosome assembly	0.2380952	113	25	1426.474	713.6159
CTAL	HK2874	CTALX1426umY714um	Chromatin organization by Polycomb repressive complexes	0.2337045	113	25	1426.474	713.6159
CTAL	HK2874	CTALX1426umY714um	U5 snRNP-selective component synthesis	0.2272496	113	25	1426.474	713.6159
CTAL	HK2874	CTALX1426umY714um	Vesicle fusion with plasma membrane	0.2247178	113	25	1426.474	713.6159
CTAL	HK2874	CTALX1426umY714um	Chondroitin sulfate and dermatan sulfate chain biosynthesis	0.2211026	113	25	1426.474	713.6159
CTAL	HK2874	CTALX1426umY714um	Vesicle tethering at cis-Golgi	0.2172986	113	25	1426.474	713.6159
CTAL	HK2874	CTALX1426umY714um	Leukocyte rolling on and transmigration through endothelium	0.2132742	113	25	1426.474	713.6159
CTAL	HK2874	CTALX1426umY714um	Regulation of nuclear and cytoplasmic mRNA fate by the exon junction complex	0.2121932	113	25	1426.474	713.6159
CTAL	HK2874	CTALX1426umY714um	Regulation of microtubule nucleation and stabilization at Golgi	0.2028436	113	25	1426.474	713.6159
CTAL	HK2874	CTALX1426umY714um	Glutamate and glutamine metabolism	0.2009484	113	25	1426.474	713.6159
CTAL	HK2874	CTALX1426umY714um	Transcription regulation by mediator	0.1984432	113	25	1426.474	713.6159
CTAL	HK2874	CTALX1426umY714um	JNK signaling cascade	0.1937187	113	25	1426.474	713.6159
CTAL	HK2874	CTALX1426umY714um	Smooth muscle thin myofilament organization	0.1920014	113	25	1426.474	713.6159
CTAL	HK2874	CTALX1426umY714um	DNA damage-induced G2-M arrest	0.1890995	113	25	1426.474	713.6159
CTAL	HK2874	CTALX1426umY714um	Vesicle biogenesis at cis-Golgi	0.1857143	113	25	1426.474	713.6159
DCT	HK2874	DCTX3778umY1289um	mRNA storage, translational repression and degradation by cytosolic processing bodies	0.364455	102	52	3777.922	1288.599
DCT	HK2874	DCTX3778umY1289um	LINC complex-mediated nuclear-cytoskeletal coupling	0.3293839	102	52	3777.922	1288.599
DCT	HK2874	DCTX3778umY1289um	Chromatin organization by Polycomb repressive complexes	0.2908875	102	52	3777.922	1288.599
DCT	HK2874	DCTX3778umY1289um	Tetraspanin-enriched microdomain dynamics	0.2883205	102	52	3777.922	1288.599
DCT	HK2874	DCTX3778umY1289um	Lipid droplet biogenesis	0.2734231	102	52	3777.922	1288.599
DCT	HK2874	DCTX3778umY1289um	Smooth muscle thick myofilament organization and regulation	0.2703023	102	52	3777.922	1288.599
DCT	HK2874	DCTX3778umY1289um	Centriolar satelites organization	0.2672986	102	52	3777.922	1288.599
DCT	HK2874	DCTX3778umY1289um	Actin biosynthesis and recycling	0.2649674	102	52	3777.922	1288.599
DCT	HK2874	DCTX3778umY1289um	U2 snRNP-selective component synthesis	0.2642433	102	52	3777.922	1288.599
DCT	HK2874	DCTX3778umY1289um	Regulation of proteasomal proteolysis by signalosome	0.2546928	102	52	3777.922	1288.599
DCT	HK2874	DCTX3778umY1289um	Intercellular bridge abscission	0.2534672	102	52	3777.922	1288.599
DCT	HK2874	DCTX3778umY1289um	Microtubule plus-end tracking	0.2475587	102	52	3777.922	1288.599
DCT	HK2874	DCTX3778umY1289um	Intercellular bridge and midbody assembly and organization	0.2447043	102	52	3777.922	1288.599
DCT	HK2874	DCTX3778umY1289um	Regulation of microtubule nucleation and stabilization at Golgi	0.2383886	102	52	3777.922	1288.599
DCT	HK2874	DCTX3778umY1289um	Transcription by RNA polymerase III	0.2341246	102	52	3777.922	1288.599
DCT	HK2874	DCTX3778umY1289um	NFkB signaling pathway	0.2292037	102	52	3777.922	1288.599
DCT	HK2874	DCTX3778umY1289um	Citric acid cycle	0.2288312	102	52	3777.922	1288.599
DCT	HK2874	DCTX3778umY1289um	U4-U6 di-snRNP-selective component synthesis	0.2281899	102	52	3777.922	1288.599
DCT	HK2874	DCTX3778umY1289um	G protein regulated RHO signaling cascade	0.2267412	102	52	3777.922	1288.599
DCT	HK2874	DCTX3778umY1289um	Mother centriole and distal appendage transformation into basal body	0.2211977	102	52	3777.922	1288.599
DCT	HK2874	DCTX3778umY1289um	COP9 signalosome-mediated regulation of cullin-RING ubiquitin ligases	0.2184376	102	52	3777.922	1288.599
DCT	HK2874	DCTX3778umY1289um	Protein import across and into inner mitochondrial membrane	0.214201	102	52	3777.922	1288.599
DCT	HK2874	DCTX3778umY1289um	Mitochondrial iron-sulfur protein assembly	0.208675	102	52	3777.922	1288.599
DCT	HK2874	DCTX3778umY1289um	Exosome secretion	0.2059242	102	52	3777.922	1288.599
DCT	HK2874	DCTX3778umY1289um	Transcription by RNA polymerase II	0.2007351	102	52	3777.922	1288.599
DCT	HK2874	DCTX3778umY1289um	Rab1 activation in cis-Golgi vesicle tethering and autophagosome biogenesis	0.1992882	102	52	3777.922	1288.599
DCT	HK2874	DCTX3778umY1289um	Vesicle tethering at plasma membrane	0.1984409	102	52	3777.922	1288.599
DCT	HK2874	DCTX3778umY1289um	Proteasomal regulatory particle organization	0.1968545	102	52	3777.922	1288.599
DCT	HK2874	DCTX3778umY1289um	alpha and beta tubulin biogenesis and heterodimer assembly	0.1946424	102	52	3777.922	1288.599
DCT	HK2874	DCTX3778umY1289um	U1 and U2 snRNP recruitment and pre-spliceosome assembly	0.1883886	102	52	3777.922	1288.599
CTAL	HK2874	CTALX1690umY566um	Chondroitin sulfate and dermatan sulfate chain biosynthesis	0.4190871	116	28	1690.103	565.8928
CTAL	HK2874	CTALX1690umY566um	Cytosolic Sm core assembly onto U snRNAs	0.4040703	116	28	1690.103	565.8928
CTAL	HK2874	CTALX1690umY566um	Biosynthesis and Golgi import of UDP-activated sugars for glycan synthesis	0.3327014	116	28	1690.103	565.8928
CTAL	HK2874	CTALX1690umY566um	Notch signaling in receiving cell	0.307546	116	28	1690.103	565.8928
CTAL	HK2874	CTALX1690umY566um	GPI-anchor synthesis and attachment to protein	0.3	116	28	1690.103	565.8928
CTAL	HK2874	CTALX1690umY566um	Vesicle fusion with cis-Golgi	0.2847264	116	28	1690.103	565.8928
CTAL	HK2874	CTALX1690umY566um	U5 snRNP-selective component synthesis	0.2648704	116	28	1690.103	565.8928
CTAL	HK2874	CTALX1690umY566um	Microtubule-based anterograde organelle and vesicle transport	0.2542976	116	28	1690.103	565.8928
CTAL	HK2874	CTALX1690umY566um	Ras signaling pathway	0.2447867	116	28	1690.103	565.8928
CTAL	HK2874	CTALX1690umY566um	Glutamate and glutamine metabolism	0.2408615	116	28	1690.103	565.8928
CTAL	HK2874	CTALX1690umY566um	Nucleotide excision repair	0.2388459	116	28	1690.103	565.8928
CTAL	HK2874	CTALX1690umY566um	Endoplasmic reticulum contact site-mediated cholesterol transfer	0.2377001	116	28	1690.103	565.8928
CTAL	HK2874	CTALX1690umY566um	Glycerol-3-phosphate pathway	0.2359462	116	28	1690.103	565.8928
CTAL	HK2874	CTALX1690umY566um	Intra-golgi vesicle tethering	0.2311796	116	28	1690.103	565.8928
CTAL	HK2874	CTALX1690umY566um	Cofactor-mediated transcriptional regulation of multiple nuclear receptors	0.2255193	116	28	1690.103	565.8928
CTAL	HK2874	CTALX1690umY566um	Bridge-mediated phospholipid transfer at organelle contact sites	0.221564	116	28	1690.103	565.8928
CTAL	HK2874	CTALX1690umY566um	Smooth muscle thick myofilament organization and regulation	0.2110255	116	28	1690.103	565.8928
CTAL	HK2874	CTALX1690umY566um	Endothelial support of leukocyte rolling and transmigration	0.1925197	116	28	1690.103	565.8928
CTAL	HK2874	CTALX1690umY566um	Protein palmitoylation	0.1918004	116	28	1690.103	565.8928
CTAL	HK2874	CTALX1690umY566um	Centriolar satelites organization	0.1890995	116	28	1690.103	565.8928
CTAL	HK2874	CTALX1690umY566um	Induction of ER-phagy	0.1881306	116	28	1690.103	565.8928
CTAL	HK2874	CTALX1690umY566um	Mitochondria-endoplasmic reticulum contact site formation	0.1848341	116	28	1690.103	565.8928
CTAL	HK2874	CTALX1690umY566um	Microtubule plus-end tracking	0.1838216	116	28	1690.103	565.8928
CTAL	HK2874	CTALX1690umY566um	Fibrinolysis	0.1822275	116	28	1690.103	565.8928
CTAL	HK2874	CTALX1690umY566um	PC, PE, PS and PI biosynthesis	0.1813252	116	28	1690.103	565.8928
CTAL	HK2874	CTALX1690umY566um	Vesicle tethering at cis-Golgi	0.1810427	116	28	1690.103	565.8928
CTAL	HK2874	CTALX1690umY566um	Regulation of microtubule nucleation and stabilization at Golgi	0.1668246	116	28	1690.103	565.8928
CTAL	HK2874	CTALX1690umY566um	Nucleosome assembly	0.1649872	116	28	1690.103	565.8928
CTAL	HK2874	CTALX1690umY566um	Proteolysis of proteoglycans	0.1648192	116	28	1690.103	565.8928
CTAL	HK2874	CTALX1690umY566um	TREX-2-mediated nuclear mRNA export	0.1611374	116	28	1690.103	565.8928
EndoPeritubular	HK2874	EndoPeritubularX2714umY3084um	Adult hemoglobin and myoglobin assembly	0.7995261	66	40	2713.559	3084.002
EndoPeritubular	HK2874	EndoPeritubularX2714umY3084um	Phase I biotransformation via alcohol and aldehyde dehydrogenases	0.3575829	66	40	2713.559	3084.002
EndoPeritubular	HK2874	EndoPeritubularX2714umY3084um	Vesicle tethering at Trans-Golgi Network	0.3365531	66	40	2713.559	3084.002
EndoPeritubular	HK2874	EndoPeritubularX2714umY3084um	Antigen presentation via MHC class I molecules	0.3015215	66	40	2713.559	3084.002
EndoPeritubular	HK2874	EndoPeritubularX2714umY3084um	Polyubiquitination of retrotranslocated misfolded proteins	0.3009287	66	40	2713.559	3084.002
EndoPeritubular	HK2874	EndoPeritubularX2714umY3084um	Upstream regulation of lamellipodium dynamics	0.2973934	66	40	2713.559	3084.002
EndoPeritubular	HK2874	EndoPeritubularX2714umY3084um	Heparin and heparan sulfate chain biosynthesis	0.275716	66	40	2713.559	3084.002
EndoPeritubular	HK2874	EndoPeritubularX2714umY3084um	Bridge-mediated phospholipid transfer at organelle contact sites	0.2606635	66	40	2713.559	3084.002
EndoPeritubular	HK2874	EndoPeritubularX2714umY3084um	Induction of lysophagy	0.249763	66	40	2713.559	3084.002
EndoPeritubular	HK2874	EndoPeritubularX2714umY3084um	Integrin costamere-mediated coupling between cytoskeleton and ECM	0.2477771	66	40	2713.559	3084.002
EndoPeritubular	HK2874	EndoPeritubularX2714umY3084um	U5 snRNP-selective component synthesis	0.2431791	66	40	2713.559	3084.002
EndoPeritubular	HK2874	EndoPeritubularX2714umY3084um	mRNA storage, translational repression and degradation by cytosolic processing bodies	0.2319905	66	40	2713.559	3084.002
EndoPeritubular	HK2874	EndoPeritubularX2714umY3084um	Vesicle biogenesis at cis-Golgi	0.2301282	66	40	2713.559	3084.002
EndoPeritubular	HK2874	EndoPeritubularX2714umY3084um	Phospholipid translocation from outer to inner membrane leaflets	0.2296221	66	40	2713.559	3084.002
EndoPeritubular	HK2874	EndoPeritubularX2714umY3084um	Actin filament bundling and crosslinking	0.2290549	66	40	2713.559	3084.002
EndoPeritubular	HK2874	EndoPeritubularX2714umY3084um	G protein regulated RHO signaling cascade	0.2204711	66	40	2713.559	3084.002
EndoPeritubular	HK2874	EndoPeritubularX2714umY3084um	Non-canonical WNT receptor signaling	0.2179411	66	40	2713.559	3084.002
EndoPeritubular	HK2874	EndoPeritubularX2714umY3084um	Mitochondria-endoplasmic reticulum contact site formation	0.2116114	66	40	2713.559	3084.002
EndoPeritubular	HK2874	EndoPeritubularX2714umY3084um	Transcription regulation by mediator	0.2008242	66	40	2713.559	3084.002
EndoPeritubular	HK2874	EndoPeritubularX2714umY3084um	Epidermal growth factor induced EGF receptor signaling	0.197787	66	40	2713.559	3084.002
EndoPeritubular	HK2874	EndoPeritubularX2714umY3084um	Endoplasmic reticulum-endosome and lysosome contact site formation	0.1975894	66	40	2713.559	3084.002
EndoPeritubular	HK2874	EndoPeritubularX2714umY3084um	Ras signaling pathway	0.1971564	66	40	2713.559	3084.002
EndoPeritubular	HK2874	EndoPeritubularX2714umY3084um	rDNA transcription	0.1971049	66	40	2713.559	3084.002
EndoPeritubular	HK2874	EndoPeritubularX2714umY3084um	Crosslinking between different cytoskeletal networks and nuclear envelope components	0.1966825	66	40	2713.559	3084.002
EndoPeritubular	HK2874	EndoPeritubularX2714umY3084um	Basement membrane assembly and organization	0.1896673	66	40	2713.559	3084.002
EndoPeritubular	HK2874	EndoPeritubularX2714umY3084um	Biosynthesis and Golgi import of UDP-activated sugars for glycan synthesis	0.1883886	66	40	2713.559	3084.002
EndoPeritubular	HK2874	EndoPeritubularX2714umY3084um	Integrin-extracellular matrix interaction and signaling	0.1880825	66	40	2713.559	3084.002
EndoPeritubular	HK2874	EndoPeritubularX2714umY3084um	Transcription by RNA polymerase III	0.1850148	66	40	2713.559	3084.002
EndoPeritubular	HK2874	EndoPeritubularX2714umY3084um	Restriction point	0.1838216	66	40	2713.559	3084.002
EndoPeritubular	HK2874	EndoPeritubularX2714umY3084um	Citric acid cycle	0.1833632	66	40	2713.559	3084.002
PC	HK2874	PCX1574umY3525um	Centriolar satelites organization	0.3587678	57	27	1574.197	3524.899
PC	HK2874	PCX1574umY3525um	Transcription initiation by general transcription factors	0.3310755	57	27	1574.197	3524.899
PC	HK2874	PCX1574umY3525um	Mitochondrial fusion	0.3187117	57	27	1574.197	3524.899
PC	HK2874	PCX1574umY3525um	Mitochondrial coupling to microtubule transport system	0.3174038	57	27	1574.197	3524.899
PC	HK2874	PCX1574umY3525um	Ketone body metabolism and transport	0.2912468	57	27	1574.197	3524.899
PC	HK2874	PCX1574umY3525um	Fusion of autophagosomes with lysosomes	0.287147	57	27	1574.197	3524.899
PC	HK2874	PCX1574umY3525um	Pentose phosphate pathway	0.2843602	57	27	1574.197	3524.899
PC	HK2874	PCX1574umY3525um	Excitatory postsynaptic machinery organization	0.2841891	57	27	1574.197	3524.899
PC	HK2874	PCX1574umY3525um	Mitochondria-endoplasmic reticulum contact site formation	0.2758294	57	27	1574.197	3524.899
PC	HK2874	PCX1574umY3525um	Canonical WNT receptor signaling	0.2603282	57	27	1574.197	3524.899
PC	HK2874	PCX1574umY3525um	G protein-regulated phospholipase C beta signaling cascade	0.2499189	57	27	1574.197	3524.899
PC	HK2874	PCX1574umY3525um	MICOS-dependent maintenance of mitochondrial cristae architecture	0.2418234	57	27	1574.197	3524.899
PC	HK2874	PCX1574umY3525um	Vesicle tethering at Trans-Golgi Network	0.2364006	57	27	1574.197	3524.899
PC	HK2874	PCX1574umY3525um	Protein palmitoylation	0.2351753	57	27	1574.197	3524.899
PC	HK2874	PCX1574umY3525um	Rab1 activation in cis-Golgi vesicle tethering and autophagosome biogenesis	0.2335197	57	27	1574.197	3524.899
PC	HK2874	PCX1574umY3525um	Heme synthesis	0.224264	57	27	1574.197	3524.899
PC	HK2874	PCX1574umY3525um	Intercellular bridge and midbody assembly and organization	0.214201	57	27	1574.197	3524.899
PC	HK2874	PCX1574umY3525um	Protein import across and into inner mitochondrial membrane	0.207253	57	27	1574.197	3524.899
PC	HK2874	PCX1574umY3525um	Protein deubiquitination	0.20263	57	27	1574.197	3524.899
PC	HK2874	PCX1574umY3525um	U1 and U2 snRNP recruitment and pre-spliceosome assembly	0.1978673	57	27	1574.197	3524.899
PC	HK2874	PCX1574umY3525um	Cytosolic and nuclear iron-sulfur protein assembly	0.1959716	57	27	1574.197	3524.899
PC	HK2874	PCX1574umY3525um	Autophagosome nucleation and elongation	0.1950228	57	27	1574.197	3524.899
PC	HK2874	PCX1574umY3525um	Vesicle fusion with cis-Golgi	0.1906738	57	27	1574.197	3524.899
PC	HK2874	PCX1574umY3525um	Nonsense-mediated mRNA decay pathway	0.1906528	57	27	1574.197	3524.899
PC	HK2874	PCX1574umY3525um	Glycerol-3-phosphate pathway	0.1901557	57	27	1574.197	3524.899
PC	HK2874	PCX1574umY3525um	Polyubiquitination of retrotranslocated misfolded proteins	0.185734	57	27	1574.197	3524.899
PC	HK2874	PCX1574umY3525um	Upstream regulation of lamellipodium dynamics	0.1827014	57	27	1574.197	3524.899
PC	HK2874	PCX1574umY3525um	Focal adhesion organization	0.1789043	57	27	1574.197	3524.899
PC	HK2874	PCX1574umY3525um	PC, PE, PS and PI biosynthesis	0.1770886	57	27	1574.197	3524.899
PC	HK2874	PCX1574umY3525um	Regulation of proteasomal proteolysis by signalosome	0.1762498	57	27	1574.197	3524.899
iPT	HK2874	iPTX2602umY5542um	Immunoproteasome organization	0.4684834	17	39	2602.198	5541.508
iPT	HK2874	iPTX2602umY5542um	DNA end resection and promotion of resection-dependent DSB repair	0.3230587	17	39	2602.198	5541.508
iPT	HK2874	iPTX2602umY5542um	Transcriptional control of myofibrillogenesis	0.3199052	17	39	2602.198	5541.508
iPT	HK2874	iPTX2602umY5542um	Cellular xenobiotic uptake and efflux	0.3037915	17	39	2602.198	5541.508
iPT	HK2874	iPTX2602umY5542um	Biosynthesis and Golgi import of UDP-activated sugars for glycan synthesis	0.2954976	17	39	2602.198	5541.508
iPT	HK2874	iPTX2602umY5542um	Generation of electrochemical gradients by Na-K-ATPase	0.2810427	17	39	2602.198	5541.508
iPT	HK2874	iPTX2602umY5542um	Regulation of proteasomal proteolysis by signalosome	0.2754396	17	39	2602.198	5541.508
iPT	HK2874	iPTX2602umY5542um	Biosynthesis of fibril-forming collagen	0.2710927	17	39	2602.198	5541.508
iPT	HK2874	iPTX2602umY5542um	Epidermal growth factor induced EGF receptor signaling	0.2503458	17	39	2602.198	5541.508
iPT	HK2874	iPTX2602umY5542um	Base excision repair	0.2377563	17	39	2602.198	5541.508
iPT	HK2874	iPTX2602umY5542um	COP9 signalosome-mediated regulation of cullin-RING ubiquitin ligases	0.2362311	17	39	2602.198	5541.508
iPT	HK2874	iPTX2602umY5542um	TREX-mediated coupling of splicing and mRNA export	0.2341058	17	39	2602.198	5541.508
iPT	HK2874	iPTX2602umY5542um	Endogenous control of complement activity	0.2315166	17	39	2602.198	5541.508
iPT	HK2874	iPTX2602umY5542um	Actin filament severing and depolymerization	0.2236515	17	39	2602.198	5541.508
iPT	HK2874	iPTX2602umY5542um	Chromatin organization by Polycomb repressive complexes	0.2114366	17	39	2602.198	5541.508
iPT	HK2874	iPTX2602umY5542um	Actin filament capping	0.2070047	17	39	2602.198	5541.508
iPT	HK2874	iPTX2602umY5542um	LINC complex-mediated nuclear-cytoskeletal coupling	0.2061611	17	39	2602.198	5541.508
iPT	HK2874	iPTX2602umY5542um	Hippo signaling	0.2033393	17	39	2602.198	5541.508
iPT	HK2874	iPTX2602umY5542um	Multivesicular body dynamics	0.1962992	17	39	2602.198	5541.508
iPT	HK2874	iPTX2602umY5542um	Abscission checkpoint	0.1907583	17	39	2602.198	5541.508
iPT	HK2874	iPTX2602umY5542um	Chaperone-mediated autophagy	0.1896858	17	39	2602.198	5541.508
iPT	HK2874	iPTX2602umY5542um	GPI-anchor synthesis and attachment to protein	0.1831754	17	39	2602.198	5541.508
iPT	HK2874	iPTX2602umY5542um	Antigen presentation via MHC class I molecules	0.1774353	17	39	2602.198	5541.508
iPT	HK2874	iPTX2602umY5542um	Electron transport chain	0.1762101	17	39	2602.198	5541.508
iPT	HK2874	iPTX2602umY5542um	DNA damage-induced G2-M arrest	0.1760664	17	39	2602.198	5541.508
iPT	HK2874	iPTX2602umY5542um	Ras signaling pathway	0.1739337	17	39	2602.198	5541.508
iPT	HK2874	iPTX2602umY5542um	Endosomal sorting for retrograde clathrin-independent transport to the TGN	0.1736606	17	39	2602.198	5541.508
iPT	HK2874	iPTX2602umY5542um	Microtubule plus-end tracking	0.1718131	17	39	2602.198	5541.508
iPT	HK2874	iPTX2602umY5542um	Vesicle trafficking involved in biogenesis of lysosome-related organelles	0.1716812	17	39	2602.198	5541.508
iPT	HK2874	iPTX2602umY5542um	TREX-2-mediated nuclear mRNA export	0.1689574	17	39	2602.198	5541.508
CTAL	HK2874	CTALX1323umY2369um	Syndecan receptor signaling	0.3187204	80	24	1323.447	2368.871
CTAL	HK2874	CTALX1323umY2369um	Fibrinolysis	0.3182465	80	24	1323.447	2368.871
CTAL	HK2874	CTALX1323umY2369um	Fusion of late endosomes with lysosomes	0.3058804	80	24	1323.447	2368.871
CTAL	HK2874	CTALX1323umY2369um	Cytosolic and nuclear iron-sulfur protein assembly	0.293128	80	24	1323.447	2368.871
CTAL	HK2874	CTALX1323umY2369um	Ciliary transition zone organization	0.2901203	80	24	1323.447	2368.871
CTAL	HK2874	CTALX1323umY2369um	Ketone body metabolism and transport	0.2681288	80	24	1323.447	2368.871
CTAL	HK2874	CTALX1323umY2369um	U2 snRNP-selective component synthesis	0.2661721	80	24	1323.447	2368.871
CTAL	HK2874	CTALX1323umY2369um	Retinoid metabolism and intracellular transport	0.2642433	80	24	1323.447	2368.871
CTAL	HK2874	CTALX1323umY2369um	Cytosolic Dicer-mediated microRNA and endogenous siRNA processing	0.257346	80	24	1323.447	2368.871
CTAL	HK2874	CTALX1323umY2369um	Excitatory postsynaptic machinery organization	0.2499576	80	24	1323.447	2368.871
CTAL	HK2874	CTALX1323umY2369um	Inhibition of apoptosis	0.2493578	80	24	1323.447	2368.871
CTAL	HK2874	CTALX1323umY2369um	Actin filament capping	0.2486218	80	24	1323.447	2368.871
CTAL	HK2874	CTALX1323umY2369um	Regulation of proteasomal proteolysis by signalosome	0.2448133	80	24	1323.447	2368.871
CTAL	HK2874	CTALX1323umY2369um	Canonical WNT receptor signaling	0.2441049	80	24	1323.447	2368.871
CTAL	HK2874	CTALX1323umY2369um	Smooth muscle thick myofilament organization and regulation	0.2303893	80	24	1323.447	2368.871
CTAL	HK2874	CTALX1323umY2369um	mTORC2 signaling pathway	0.229961	80	24	1323.447	2368.871
CTAL	HK2874	CTALX1323umY2369um	Procollagen processing in the ER	0.2229858	80	24	1323.447	2368.871
CTAL	HK2874	CTALX1323umY2369um	Vesicle fusion with plasma membrane	0.2205585	80	24	1323.447	2368.871
CTAL	HK2874	CTALX1323umY2369um	Transcriptional control of myofibrillogenesis	0.2120853	80	24	1323.447	2368.871
CTAL	HK2874	CTALX1323umY2369um	Citric acid cycle	0.2109422	80	24	1323.447	2368.871
CTAL	HK2874	CTALX1323umY2369um	Transcription regulation by mediator	0.2105311	80	24	1323.447	2368.871
CTAL	HK2874	CTALX1323umY2369um	COP9 signalosome-mediated regulation of cullin-RING ubiquitin ligases	0.2099644	80	24	1323.447	2368.871
CTAL	HK2874	CTALX1323umY2369um	G protein-regulated phospholipase C beta signaling cascade	0.2059237	80	24	1323.447	2368.871
CTAL	HK2874	CTALX1323umY2369um	Actin filament branching	0.2030657	80	24	1323.447	2368.871
CTAL	HK2874	CTALX1323umY2369um	Endosomal sorting for retrograde clathrin-independent transport to the TGN	0.1975455	80	24	1323.447	2368.871
CTAL	HK2874	CTALX1323umY2369um	Late endosome dynamics	0.1969127	80	24	1323.447	2368.871
CTAL	HK2874	CTALX1323umY2369um	Integrator-mediated nuclear snRNA processing	0.1958457	80	24	1323.447	2368.871
CTAL	HK2874	CTALX1323umY2369um	Regulation of pre-mRNA processing by hnRNPs	0.1861722	80	24	1323.447	2368.871
CTAL	HK2874	CTALX1323umY2369um	Adult hemoglobin and myoglobin assembly	0.1810427	80	24	1323.447	2368.871
CTAL	HK2874	CTALX1323umY2369um	Farnesyl pyrophosphate biosynthesis in the mevalonate pathway	0.1805967	80	24	1323.447	2368.871
PC	HK2874	PCX4364umY3852um	Endogenous control of complement activity	0.485545	51	59	4364.269	3852.162
PC	HK2874	PCX4364umY3852um	Retinoid metabolism and intracellular transport	0.4636498	51	59	4364.269	3852.162
PC	HK2874	PCX4364umY3852um	Base excision repair	0.3701068	51	59	4364.269	3852.162
PC	HK2874	PCX4364umY3852um	G protein regulated RHO signaling cascade	0.3126589	51	59	4364.269	3852.162
PC	HK2874	PCX4364umY3852um	Chondroitin sulfate and dermatan sulfate chain biosynthesis	0.3090298	51	59	4364.269	3852.162
PC	HK2874	PCX4364umY3852um	U2 snRNP-selective component synthesis	0.3004451	51	59	4364.269	3852.162
PC	HK2874	PCX4364umY3852um	Glycogen synthesis and glycogenolysis	0.2841891	51	59	4364.269	3852.162
PC	HK2874	PCX4364umY3852um	Mitochondrial fusion	0.2821577	51	59	4364.269	3852.162
PC	HK2874	PCX4364umY3852um	Extrinsic apoptosis pathway	0.2539024	51	59	4364.269	3852.162
PC	HK2874	PCX4364umY3852um	Procollagen processing in the ER	0.2485782	51	59	4364.269	3852.162
PC	HK2874	PCX4364umY3852um	alpha and beta tubulin biogenesis and heterodimer assembly	0.2403009	51	59	4364.269	3852.162
PC	HK2874	PCX4364umY3852um	Transcription by RNA polymerase III	0.2382789	51	59	4364.269	3852.162
PC	HK2874	PCX4364umY3852um	mRNA storage, translational repression and degradation by cytosolic processing bodies	0.2232227	51	59	4364.269	3852.162
PC	HK2874	PCX4364umY3852um	MICOS-dependent maintenance of mitochondrial cristae architecture	0.2225047	51	59	4364.269	3852.162
PC	HK2874	PCX4364umY3852um	Initiation of miRNA- and siRNA-mediated mRNA silencing	0.2191871	51	59	4364.269	3852.162
PC	HK2874	PCX4364umY3852um	Leukocyte rolling on and transmigration through endothelium	0.2171657	51	59	4364.269	3852.162
PC	HK2874	PCX4364umY3852um	COP9 signalosome-mediated regulation of cullin-RING ubiquitin ligases	0.211998	51	59	4364.269	3852.162
PC	HK2874	PCX4364umY3852um	Basement membrane attachment to cell surface	0.2113744	51	59	4364.269	3852.162
PC	HK2874	PCX4364umY3852um	Endoplasmic reticulum contact site-mediated cholesterol transfer	0.2066785	51	59	4364.269	3852.162
PC	HK2874	PCX4364umY3852um	Classical complement pathway	0.1993677	51	59	4364.269	3852.162
PC	HK2874	PCX4364umY3852um	Bridge-mediated phospholipid transfer at organelle contact sites	0.1973934	51	59	4364.269	3852.162
PC	HK2874	PCX4364umY3852um	Nonsense-mediated mRNA decay pathway	0.1964392	51	59	4364.269	3852.162
PC	HK2874	PCX4364umY3852um	TREX-mediated coupling of splicing and mRNA export	0.1928699	51	59	4364.269	3852.162
PC	HK2874	PCX4364umY3852um	Endoplasmic and sarcoplasmic calcium import, export and storage	0.1912226	51	59	4364.269	3852.162
PC	HK2874	PCX4364umY3852um	Focal adhesion organization	0.1907731	51	59	4364.269	3852.162
PC	HK2874	PCX4364umY3852um	Chaperone-mediated regulation of steroid nuclear receptors	0.1853923	51	59	4364.269	3852.162
PC	HK2874	PCX4364umY3852um	Phase II biotransformation via gluthatione conjugation	0.1837582	51	59	4364.269	3852.162
PC	HK2874	PCX4364umY3852um	Class switch recombination	0.1799168	51	59	4364.269	3852.162
PC	HK2874	PCX4364umY3852um	Transcription repression	0.1798	51	59	4364.269	3852.162
PC	HK2874	PCX4364umY3852um	Mitochondria-endoplasmic reticulum contact site formation	0.1763033	51	59	4364.269	3852.162
CTAL	HK2874	CTALX800umY2364um	Endoplasmic reticulum-endosome and lysosome contact site formation	0.4789567	80	18	799.9771	2363.569
CTAL	HK2874	CTALX800umY2364um	Nucleosome disassembly	0.3675355	80	18	799.9771	2363.569
CTAL	HK2874	CTALX800umY2364um	Vesicle trafficking involved in biogenesis of lysosome-related organelles	0.3646081	80	18	799.9771	2363.569
CTAL	HK2874	CTALX800umY2364um	Endoplasmic reticulum contact site-mediated cholesterol transfer	0.3430152	80	18	799.9771	2363.569
CTAL	HK2874	CTALX800umY2364um	Glycogen synthesis and glycogenolysis	0.339434	80	18	799.9771	2363.569
CTAL	HK2874	CTALX800umY2364um	Protein import across and into inner mitochondrial membrane	0.3143535	80	18	799.9771	2363.569
CTAL	HK2874	CTALX800umY2364um	Leukocyte rolling on and transmigration through endothelium	0.2976975	80	18	799.9771	2363.569
CTAL	HK2874	CTALX800umY2364um	Notch signaling in receiving cell	0.2693999	80	18	799.9771	2363.569
CTAL	HK2874	CTALX800umY2364um	Vesicle fusion with plasma membrane	0.2677362	80	18	799.9771	2363.569
CTAL	HK2874	CTALX800umY2364um	Mitochondria-endoplasmic reticulum contact site formation	0.2668246	80	18	799.9771	2363.569
CTAL	HK2874	CTALX800umY2364um	U5 snRNP-selective component synthesis	0.264362	80	18	799.9771	2363.569
CTAL	HK2874	CTALX800umY2364um	Endothelial support of leukocyte rolling and transmigration	0.2583505	80	18	799.9771	2363.569
CTAL	HK2874	CTALX800umY2364um	Base excision repair	0.2447043	80	18	799.9771	2363.569
CTAL	HK2874	CTALX800umY2364um	Integrator-mediated nuclear snRNA processing	0.2373887	80	18	799.9771	2363.569
CTAL	HK2874	CTALX800umY2364um	Amyloid precursor protein cleavage	0.2357242	80	18	799.9771	2363.569
CTAL	HK2874	CTALX800umY2364um	G protein regulated RHO signaling cascade	0.2333503	80	18	799.9771	2363.569
CTAL	HK2874	CTALX800umY2364um	U2 snRNP-selective component synthesis	0.229822	80	18	799.9771	2363.569
CTAL	HK2874	CTALX800umY2364um	Vesicle tethering at plasma membrane	0.2267412	80	18	799.9771	2363.569
CTAL	HK2874	CTALX800umY2364um	Antigen presentation via MHC class I molecules	0.2108279	80	18	799.9771	2363.569
CTAL	HK2874	CTALX800umY2364um	Thioredoxin-dependent peroxiredoxin-mediated peroxide detoxification	0.2050673	80	18	799.9771	2363.569
CTAL	HK2874	CTALX800umY2364um	Phospholipid translocation from outer to inner membrane leaflets	0.2043721	80	18	799.9771	2363.569
CTAL	HK2874	CTALX800umY2364um	Tight junction organization	0.2039138	80	18	799.9771	2363.569
CTAL	HK2874	CTALX800umY2364um	JAK-STAT signaling pathway	0.202897	80	18	799.9771	2363.569
CTAL	HK2874	CTALX800umY2364um	Assembly and maturation of respiratory chain complexes	0.201811	80	18	799.9771	2363.569
CTAL	HK2874	CTALX800umY2364um	Procollagen processing in the ER	0.2009479	80	18	799.9771	2363.569
CTAL	HK2874	CTALX800umY2364um	Metaphase to anaphase transition and spindle assembly checkpoint	0.199287	80	18	799.9771	2363.569
CTAL	HK2874	CTALX800umY2364um	Vesicle biogenesis at ER membrane	0.1927949	80	18	799.9771	2363.569
CTAL	HK2874	CTALX800umY2364um	Vesicle tethering at cis-Golgi	0.192654	80	18	799.9771	2363.569
CTAL	HK2874	CTALX800umY2364um	Mother centriole and distal appendage transformation into basal body	0.1908586	80	18	799.9771	2363.569
CTAL	HK2874	CTALX800umY2364um	Intercellular bridge and midbody assembly and organization	0.1850534	80	18	799.9771	2363.569
CNT	HK2874	CNTX1295umY5379um	Endoplasmic reticulum tubulus maintenance	0.4688797	20	24	1294.66	5378.633
CNT	HK2874	CNTX1295umY5379um	Ketone body metabolism and transport	0.3552658	20	24	1294.66	5378.633
CNT	HK2874	CNTX1295umY5379um	Biosynthesis and Golgi import of UDP-activated sugars for glycan synthesis	0.3471564	20	24	1294.66	5378.633
CNT	HK2874	CNTX1295umY5379um	Quiescence- and senescence-associated cell cycle arrest	0.3264177	20	24	1294.66	5378.633
CNT	HK2874	CNTX1295umY5379um	Nonsense-mediated mRNA decay pathway	0.2942137	20	24	1294.66	5378.633
CNT	HK2874	CNTX1295umY5379um	Rab1 activation in cis-Golgi vesicle tethering and autophagosome biogenesis	0.2909676	20	24	1294.66	5378.633
CNT	HK2874	CNTX1295umY5379um	Immunoproteasome organization	0.278673	20	24	1294.66	5378.633
CNT	HK2874	CNTX1295umY5379um	Vesicle tethering at cis-Golgi	0.2777251	20	24	1294.66	5378.633
CNT	HK2874	CNTX1295umY5379um	Mitochondrial coupling to microtubule transport system	0.2719878	20	24	1294.66	5378.633
CNT	HK2874	CNTX1295umY5379um	PI3 kinase-AKT signaling pathway	0.2541942	20	24	1294.66	5378.633
CNT	HK2874	CNTX1295umY5379um	GPI-anchor synthesis and attachment to protein	0.2507109	20	24	1294.66	5378.633
CNT	HK2874	CNTX1295umY5379um	Vesicle tethering at Trans-Golgi Network	0.2489409	20	24	1294.66	5378.633
CNT	HK2874	CNTX1295umY5379um	Cofactor-mediated transcriptional regulation of multiple nuclear receptors	0.2464392	20	24	1294.66	5378.633
CNT	HK2874	CNTX1295umY5379um	Cytosolic and nuclear iron-sulfur protein assembly	0.242654	20	24	1294.66	5378.633
CNT	HK2874	CNTX1295umY5379um	Initiation of RNA polymerase III-mediated 5S rRNA and tRNA transcription	0.2293839	20	24	1294.66	5378.633
CNT	HK2874	CNTX1295umY5379um	Ciliary transition zone organization	0.225555	20	24	1294.66	5378.633
CNT	HK2874	CNTX1295umY5379um	Mitochondria-endoplasmic reticulum contact site formation	0.2253554	20	24	1294.66	5378.633
CNT	HK2874	CNTX1295umY5379um	Regulation of nuclear and cytoplasmic mRNA fate by the exon junction complex	0.2247295	20	24	1294.66	5378.633
CNT	HK2874	CNTX1295umY5379um	Purine biosynthesis and salvage	0.2242016	20	24	1294.66	5378.633
CNT	HK2874	CNTX1295umY5379um	Proteolysis of proteoglycans	0.2238058	20	24	1294.66	5378.633
CNT	HK2874	CNTX1295umY5379um	Endosomal sorting for retrograde clathrin-independent transport to the TGN	0.2140406	20	24	1294.66	5378.633
CNT	HK2874	CNTX1295umY5379um	U4-U6 di-snRNP-selective component synthesis	0.2066766	20	24	1294.66	5378.633
CNT	HK2874	CNTX1295umY5379um	Protein deubiquitination	0.2054991	20	24	1294.66	5378.633
CNT	HK2874	CNTX1295umY5379um	HIF-1 receptor signaling pathway	0.2034125	20	24	1294.66	5378.633
CNT	HK2874	CNTX1295umY5379um	Transcription regulation by mediator	0.2	20	24	1294.66	5378.633
CNT	HK2874	CNTX1295umY5379um	Vesicle trafficking involved in biogenesis of lysosome-related organelles	0.1991291	20	24	1294.66	5378.633
CNT	HK2874	CNTX1295umY5379um	Mitochondrial iron-sulfur protein assembly	0.1976233	20	24	1294.66	5378.633
CNT	HK2874	CNTX1295umY5379um	Regulation of G-protein signaling by beta and gamma subunits	0.1973934	20	24	1294.66	5378.633
CNT	HK2874	CNTX1295umY5379um	Microtubule-based anterograde organelle and vesicle transport	0.1967991	20	24	1294.66	5378.633
CNT	HK2874	CNTX1295umY5379um	Tight junction organization	0.1951575	20	24	1294.66	5378.633
GSStromal	HK2874	GSStromalX2248umY6140um	Biosynthesis of fibril-forming collagen	0.586643	5	35	2247.663	6139.975
GSStromal	HK2874	GSStromalX2248umY6140um	Intra-golgi vesicle tethering	0.4512942	5	35	2247.663	6139.975
GSStromal	HK2874	GSStromalX2248umY6140um	Integrin-extracellular matrix interaction and signaling	0.4061075	5	35	2247.663	6139.975
GSStromal	HK2874	GSStromalX2248umY6140um	Initiation of phagocytosis of apoptotic cells	0.3631693	5	35	2247.663	6139.975
GSStromal	HK2874	GSStromalX2248umY6140um	Proteolysis of basement membrane	0.3451957	5	35	2247.663	6139.975
GSStromal	HK2874	GSStromalX2248umY6140um	Proteolysis of fibronectin	0.3451887	5	35	2247.663	6139.975
GSStromal	HK2874	GSStromalX2248umY6140um	DNA damage-induced G2-M arrest	0.3395735	5	35	2247.663	6139.975
GSStromal	HK2874	GSStromalX2248umY6140um	Upstream regulation of lamellipodium dynamics	0.3388626	5	35	2247.663	6139.975
GSStromal	HK2874	GSStromalX2248umY6140um	Abscission checkpoint	0.2876777	5	35	2247.663	6139.975
GSStromal	HK2874	GSStromalX2248umY6140um	alpha and beta tubulin biogenesis and heterodimer assembly	0.2845078	5	35	2247.663	6139.975
GSStromal	HK2874	GSStromalX2248umY6140um	Integrin-basement membrane interaction and signaling	0.2830861	5	35	2247.663	6139.975
GSStromal	HK2874	GSStromalX2248umY6140um	Proteolysis of proteoglycans	0.2688044	5	35	2247.663	6139.975
GSStromal	HK2874	GSStromalX2248umY6140um	Tetraspanin-enriched microdomain dynamics	0.26046	5	35	2247.663	6139.975
GSStromal	HK2874	GSStromalX2248umY6140um	Non-canonical WNT receptor signaling	0.2469868	5	35	2247.663	6139.975
GSStromal	HK2874	GSStromalX2248umY6140um	DNA damage-induced G1-S arrest	0.2428402	5	35	2247.663	6139.975
GSStromal	HK2874	GSStromalX2248umY6140um	Fibrinolysis	0.2369668	5	35	2247.663	6139.975
GSStromal	HK2874	GSStromalX2248umY6140um	Microtubule-based anterograde organelle and vesicle transport	0.2286109	5	35	2247.663	6139.975
GSStromal	HK2874	GSStromalX2248umY6140um	Procollagen processing in the ER	0.2248815	5	35	2247.663	6139.975
GSStromal	HK2874	GSStromalX2248umY6140um	Basement membrane assembly and organization	0.2183771	5	35	2247.663	6139.975
GSStromal	HK2874	GSStromalX2248umY6140um	Microtubule plus-end tracking	0.2160201	5	35	2247.663	6139.975
GSStromal	HK2874	GSStromalX2248umY6140um	Immunoproteasome organization	0.214218	5	35	2247.663	6139.975
GSStromal	HK2874	GSStromalX2248umY6140um	Chondroitin sulfate and dermatan sulfate chain biosynthesis	0.2141869	5	35	2247.663	6139.975
GSStromal	HK2874	GSStromalX2248umY6140um	Proteasomal core organization	0.2135081	5	35	2247.663	6139.975
GSStromal	HK2874	GSStromalX2248umY6140um	mTORC2 signaling pathway	0.2104728	5	35	2247.663	6139.975
GSStromal	HK2874	GSStromalX2248umY6140um	Initiation of lipoprotein clearance	0.2097156	5	35	2247.663	6139.975
GSStromal	HK2874	GSStromalX2248umY6140um	mTORC1 signaling pathway	0.2079882	5	35	2247.663	6139.975
GSStromal	HK2874	GSStromalX2248umY6140um	Nuclear Drosha-mediated microRNA processing	0.2002377	5	35	2247.663	6139.975
GSStromal	HK2874	GSStromalX2248umY6140um	Proteolysis of elastic fibers	0.1983412	5	35	2247.663	6139.975
GSStromal	HK2874	GSStromalX2248umY6140um	Cellular xenobiotic uptake and efflux	0.1971564	5	35	2247.663	6139.975
GSStromal	HK2874	GSStromalX2248umY6140um	Endogenous control of complement activity	0.1940758	5	35	2247.663	6139.975
PC	HK2874	PCX2634umY2230um	Ketone body metabolism and transport	0.3799644	83	39	2634.015	2230.239
PC	HK2874	PCX2634umY2230um	Fusion of autophagosomes with lysosomes	0.3469253	83	39	2634.015	2230.239
PC	HK2874	PCX2634umY2230um	Metaphase to anaphase transition and spindle assembly checkpoint	0.3347594	83	39	2634.015	2230.239
PC	HK2874	PCX2634umY2230um	Microtubule-based anterograde organelle and vesicle transport	0.2833432	83	39	2634.015	2230.239
PC	HK2874	PCX2634umY2230um	Clathrin-mediated endosomal vesicle biogenesis for retrograde transport to the TGN	0.2543078	83	39	2634.015	2230.239
PC	HK2874	PCX2634umY2230um	Mammalian circadian clock oscillation	0.249753	83	39	2634.015	2230.239
PC	HK2874	PCX2634umY2230um	Intra-golgi vesicle tethering	0.2400711	83	39	2634.015	2230.239
PC	HK2874	PCX2634umY2230um	Nucleocytoplasmic protein transport	0.2271169	83	39	2634.015	2230.239
PC	HK2874	PCX2634umY2230um	Endoplasmic and sarcoplasmic calcium import, export and storage	0.2211653	83	39	2634.015	2230.239
PC	HK2874	PCX2634umY2230um	Cellular xenobiotic uptake and efflux	0.2203791	83	39	2634.015	2230.239
PC	HK2874	PCX2634umY2230um	HIF-1 receptor signaling pathway	0.2186944	83	39	2634.015	2230.239
PC	HK2874	PCX2634umY2230um	Base excision repair	0.2162345	83	39	2634.015	2230.239
PC	HK2874	PCX2634umY2230um	Endosomal sorting for retrograde clathrin-independent transport to the TGN	0.2112695	83	39	2634.015	2230.239
PC	HK2874	PCX2634umY2230um	Vesicle tethering at Trans-Golgi Network	0.2092866	83	39	2634.015	2230.239
PC	HK2874	PCX2634umY2230um	Lysosomal pH regulation	0.2055314	83	39	2634.015	2230.239
PC	HK2874	PCX2634umY2230um	RHOA RAC1 CDC42 signaling pathway	0.2043739	83	39	2634.015	2230.239
PC	HK2874	PCX2634umY2230um	Nucleolar pre-rRNA processing	0.2037964	83	39	2634.015	2230.239
PC	HK2874	PCX2634umY2230um	Lipid droplet biogenesis	0.2024281	83	39	2634.015	2230.239
PC	HK2874	PCX2634umY2230um	Thioredoxin-dependent peroxiredoxin-mediated peroxide detoxification	0.2013724	83	39	2634.015	2230.239
PC	HK2874	PCX2634umY2230um	Microtubule plus-end tracking	0.1953022	83	39	2634.015	2230.239
PC	HK2874	PCX2634umY2230um	Transcriptional control of myofibrillogenesis	0.193128	83	39	2634.015	2230.239
PC	HK2874	PCX2634umY2230um	Eukaryotic intraflagellar transport	0.1912167	83	39	2634.015	2230.239
PC	HK2874	PCX2634umY2230um	Canonical deadenylation of cytosolic mRNA by CCR4-NOT complex	0.1827659	83	39	2634.015	2230.239
PC	HK2874	PCX2634umY2230um	Pentose phosphate pathway	0.1808057	83	39	2634.015	2230.239
PC	HK2874	PCX2634umY2230um	Transcription regulation by chromatin remodeling	0.1800979	83	39	2634.015	2230.239
PC	HK2874	PCX2634umY2230um	Autophagosome nucleation and elongation	0.1788618	83	39	2634.015	2230.239
PC	HK2874	PCX2634umY2230um	Vesicle biogenesis at ER membrane	0.1785432	83	39	2634.015	2230.239
PC	HK2874	PCX2634umY2230um	Mother centriole and distal appendage transformation into basal body	0.1712274	83	39	2634.015	2230.239
PC	HK2874	PCX2634umY2230um	Glycerol-3-phosphate pathway	0.1707575	83	39	2634.015	2230.239
PC	HK2874	PCX2634umY2230um	Polyubiquitination of retrotranslocated misfolded proteins	0.1707173	83	39	2634.015	2230.239
PC	HK2874	PCX2979umY2736um	Integrator-mediated nuclear snRNA processing	0.3633531	73	43	2978.702	2735.528
PC	HK2874	PCX2979umY2736um	Ketone body metabolism and transport	0.3244418	73	43	2978.702	2735.528
PC	HK2874	PCX2979umY2736um	Integrin costamere-mediated coupling between cytoskeleton and ECM	0.2918396	73	43	2978.702	2735.528
PC	HK2874	PCX2979umY2736um	Filopodium assembly, organization and upstream regulation	0.2769231	73	43	2978.702	2735.528
PC	HK2874	PCX2979umY2736um	Fusion of late endosomes with lysosomes	0.2689375	73	43	2978.702	2735.528
PC	HK2874	PCX2979umY2736um	U4-U6 di-snRNP-selective component synthesis	0.2611276	73	43	2978.702	2735.528
PC	HK2874	PCX2979umY2736um	Endoplasmic reticulum tubulus maintenance	0.2450109	73	43	2978.702	2735.528
PC	HK2874	PCX2979umY2736um	Mother centriole and distal appendage transformation into basal body	0.2209994	73	43	2978.702	2735.528
PC	HK2874	PCX2979umY2736um	Telomere replication support and maintenance	0.2179487	73	43	2978.702	2735.528
PC	HK2874	PCX2979umY2736um	Cellular xenobiotic uptake and efflux	0.2170616	73	43	2978.702	2735.528
PC	HK2874	PCX2979umY2736um	Cofactor-mediated transcriptional regulation of multiple nuclear receptors	0.2152819	73	43	2978.702	2735.528
PC	HK2874	PCX2979umY2736um	Cytosolic protein acetylation and deacetylation	0.2108279	73	43	2978.702	2735.528
PC	HK2874	PCX2979umY2736um	Regulation of RNA polymerase II elongation activity	0.2097273	73	43	2978.702	2735.528
PC	HK2874	PCX2979umY2736um	Transcription initiation by general transcription factors	0.2078431	73	43	2978.702	2735.528
PC	HK2874	PCX2979umY2736um	Clathrin-mediated endosomal vesicle biogenesis for retrograde transport to the TGN	0.2076055	73	43	2978.702	2735.528
PC	HK2874	PCX2979umY2736um	Intercellular bridge and midbody assembly and organization	0.1943738	73	43	2978.702	2735.528
PC	HK2874	PCX2979umY2736um	Regulation of G-protein signaling by beta and gamma subunits	0.1938389	73	43	2978.702	2735.528
PC	HK2874	PCX2979umY2736um	Phase II biotransformation via gluthatione conjugation	0.1926497	73	43	2978.702	2735.528
PC	HK2874	PCX2979umY2736um	Ciliary transition zone organization	0.1913235	73	43	2978.702	2735.528
PC	HK2874	PCX2979umY2736um	Class switch recombination	0.1904932	73	43	2978.702	2735.528
PC	HK2874	PCX2979umY2736um	Eukaryotic intraflagellar transport	0.1904192	73	43	2978.702	2735.528
PC	HK2874	PCX2979umY2736um	Intrinsic apoptosis pathway	0.1902555	73	43	2978.702	2735.528
PC	HK2874	PCX2979umY2736um	Heparin and heparan sulfate chain biosynthesis	0.1896289	73	43	2978.702	2735.528
PC	HK2874	PCX2979umY2736um	Histone acetylation and deactylation	0.1883855	73	43	2978.702	2735.528
PC	HK2874	PCX2979umY2736um	SMAD signaling cascade	0.1879075	73	43	2978.702	2735.528
PC	HK2874	PCX2979umY2736um	PC, PE, PS and PI biosynthesis	0.1850534	73	43	2978.702	2735.528
PC	HK2874	PCX2979umY2736um	Endosomal sorting for retrograde clathrin-independent transport to the TGN	0.1834257	73	43	2978.702	2735.528
PC	HK2874	PCX2979umY2736um	Clathrin-mediated vesicle traffic from TGN to endosomal lysosomal system	0.1823599	73	43	2978.702	2735.528
PC	HK2874	PCX2979umY2736um	Vesicle fusion with plasma membrane	0.1820558	73	43	2978.702	2735.528
PC	HK2874	PCX2979umY2736um	Upstream regulation of lamellipodium dynamics	0.1803318	73	43	2978.702	2735.528
iPT	HK2874	iPTX2782umY5042um	DNA damage-induced G2-M arrest	0.3563981	27	41	2781.738	5041.522
iPT	HK2874	iPTX2782umY5042um	Basement membrane attachment to cell surface	0.3023697	27	41	2781.738	5041.522
iPT	HK2874	iPTX2782umY5042um	Quiescence- and senescence-associated cell cycle arrest	0.2971745	27	41	2781.738	5041.522
iPT	HK2874	iPTX2782umY5042um	Integrin costamere-mediated coupling between cytoskeleton and ECM	0.2786011	27	41	2781.738	5041.522
iPT	HK2874	iPTX2782umY5042um	DNA damage-induced G1-S arrest	0.2548721	27	41	2781.738	5041.522
iPT	HK2874	iPTX2782umY5042um	Mitochondrial ATP-synthesis coupled to proton gradient	0.2272133	27	41	2781.738	5041.522
iPT	HK2874	iPTX2782umY5042um	Integrin-basement membrane interaction and signaling	0.2068249	27	41	2781.738	5041.522
iPT	HK2874	iPTX2782umY5042um	mRNA storage, translational repression and degradation by cytosolic processing bodies	0.1924171	27	41	2781.738	5041.522
iPT	HK2874	iPTX2782umY5042um	Upstream regulation of lamellipodium dynamics	0.1879147	27	41	2781.738	5041.522
iPT	HK2874	iPTX2782umY5042um	Translation elongation	0.1787834	27	41	2781.738	5041.522
iPT	HK2874	iPTX2782umY5042um	Regulation of microtubule nucleation and stabilization at Golgi	0.1772512	27	41	2781.738	5041.522
iPT	HK2874	iPTX2782umY5042um	Thioredoxin-dependent peroxiredoxin-mediated peroxide detoxification	0.1686461	27	41	2781.738	5041.522
iPT	HK2874	iPTX2782umY5042um	Chondroitin sulfate and dermatan sulfate chain biosynthesis	0.1643944	27	41	2781.738	5041.522
iPT	HK2874	iPTX2782umY5042um	DNA end resection and promotion of resection-dependent DSB repair	0.1641968	27	41	2781.738	5041.522
iPT	HK2874	iPTX2782umY5042um	Nucleosome disassembly	0.1630332	27	41	2781.738	5041.522
iPT	HK2874	iPTX2782umY5042um	Procollagen processing in the ER	0.1620853	27	41	2781.738	5041.522
iPT	HK2874	iPTX2782umY5042um	Microtubule-based anterograde organelle and vesicle transport	0.161233	27	41	2781.738	5041.522
iPT	HK2874	iPTX2782umY5042um	Initiation of lipoprotein clearance	0.157346	27	41	2781.738	5041.522
iPT	HK2874	iPTX2782umY5042um	Endoplasmic reticulum contact site-mediated cholesterol transfer	0.156886	27	41	2781.738	5041.522
iPT	HK2874	iPTX2782umY5042um	Syndecan receptor signaling	0.156872	27	41	2781.738	5041.522
iPT	HK2874	iPTX2782umY5042um	Proteolysis of elastic fibers	0.1542654	27	41	2781.738	5041.522
iPT	HK2874	iPTX2782umY5042um	Vesicle fusion with cis-Golgi	0.1513535	27	41	2781.738	5041.522
iPT	HK2874	iPTX2782umY5042um	Induction of lysophagy	0.1485782	27	41	2781.738	5041.522
iPT	HK2874	iPTX2782umY5042um	Filopodium assembly, organization and upstream regulation	0.1476191	27	41	2781.738	5041.522
iPT	HK2874	iPTX2782umY5042um	Induction of canonical mitophagy	0.1470111	27	41	2781.738	5041.522
iPT	HK2874	iPTX2782umY5042um	Glutamate and glutamine metabolism	0.1430547	27	41	2781.738	5041.522
iPT	HK2874	iPTX2782umY5042um	Aspartate and arginine metabolism	0.1389595	27	41	2781.738	5041.522
iPT	HK2874	iPTX2782umY5042um	Integrin-extracellular matrix interaction and signaling	0.1382114	27	41	2781.738	5041.522
iPT	HK2874	iPTX2782umY5042um	Protein deubiquitination	0.1378362	27	41	2781.738	5041.522
iPT	HK2874	iPTX2782umY5042um	Nuclear pore complex organization	0.1358802	27	41	2781.738	5041.522
PC	HK2874	PCX3174umY530um	Mitochondria-endoplasmic reticulum contact site formation	0.3023697	117	45	3174.151	530.2878
PC	HK2874	PCX3174umY530um	Initiation of miRNA- and siRNA-mediated mRNA silencing	0.2717076	117	45	3174.151	530.2878
PC	HK2874	PCX3174umY530um	GPI-anchor synthesis and attachment to protein	0.2706161	117	45	3174.151	530.2878
PC	HK2874	PCX3174umY530um	Assembly and maturation of respiratory chain complexes	0.2663906	117	45	3174.151	530.2878
PC	HK2874	PCX3174umY530um	Endosomal sorting for retrograde clathrin-independent transport to the TGN	0.2575878	117	45	3174.151	530.2878
PC	HK2874	PCX3174umY530um	Syndecan receptor signaling	0.2566351	117	45	3174.151	530.2878
PC	HK2874	PCX3174umY530um	Endoplasmic and sarcoplasmic calcium import, export and storage	0.2548914	117	45	3174.151	530.2878
PC	HK2874	PCX3174umY530um	Induction of lysophagy	0.2540284	117	45	3174.151	530.2878
PC	HK2874	PCX3174umY530um	Microtubule-based anterograde organelle and vesicle transport	0.2511362	117	45	3174.151	530.2878
PC	HK2874	PCX3174umY530um	Farnesyl pyrophosphate biosynthesis in the mevalonate pathway	0.2440229	117	45	3174.151	530.2878
PC	HK2874	PCX3174umY530um	Epidermal growth factor induced EGF receptor signaling	0.2359218	117	45	3174.151	530.2878
PC	HK2874	PCX3174umY530um	Early endosome dynamics	0.2296473	117	45	3174.151	530.2878
PC	HK2874	PCX3174umY530um	Polyamine biosynthesis and interconversion	0.2190476	117	45	3174.151	530.2878
PC	HK2874	PCX3174umY530um	Purine biosynthesis and salvage	0.2129849	117	45	3174.151	530.2878
PC	HK2874	PCX3174umY530um	Basement membrane attachment to cell surface	0.2106635	117	45	3174.151	530.2878
PC	HK2874	PCX3174umY530um	Biosynthesis and Golgi import of UDP-activated sugars for glycan synthesis	0.2099526	117	45	3174.151	530.2878
PC	HK2874	PCX3174umY530um	Chaperone-mediated regulation of steroid nuclear receptors	0.2011524	117	45	3174.151	530.2878
PC	HK2874	PCX3174umY530um	Canonical WNT receptor signaling	0.2002138	117	45	3174.151	530.2878
PC	HK2874	PCX3174umY530um	SMAD signaling cascade	0.1999605	117	45	3174.151	530.2878
PC	HK2874	PCX3174umY530um	rDNA transcription	0.1966092	117	45	3174.151	530.2878
PC	HK2874	PCX3174umY530um	Endosomal recycling to plasma membrane	0.1862042	117	45	3174.151	530.2878
PC	HK2874	PCX3174umY530um	Nucleosome assembly	0.1845485	117	45	3174.151	530.2878
PC	HK2874	PCX3174umY530um	Heparin and heparan sulfate chain biosynthesis	0.1814947	117	45	3174.151	530.2878
PC	HK2874	PCX3174umY530um	JNK signaling cascade	0.1809185	117	45	3174.151	530.2878
PC	HK2874	PCX3174umY530um	Autophagosome nucleation and elongation	0.1781678	117	45	3174.151	530.2878
PC	HK2874	PCX3174umY530um	Nucleolar pre-rRNA processing	0.1713443	117	45	3174.151	530.2878
PC	HK2874	PCX3174umY530um	Endoplasmic reticulum-endosome and lysosome contact site formation	0.1663703	117	45	3174.151	530.2878
PC	HK2874	PCX3174umY530um	Cytosolic Dicer-mediated microRNA and endogenous siRNA processing	0.1663507	117	45	3174.151	530.2878
PC	HK2874	PCX3174umY530um	Hemidesmosome organization	0.1649872	117	45	3174.151	530.2878
PC	HK2874	PCX3174umY530um	Ras signaling pathway	0.1649289	117	45	3174.151	530.2878
EndoPeritubular	HK2874	EndoPeritubularX1291umY5779um	Adult hemoglobin and myoglobin assembly	0.7018957	12	24	1290.872	5779.379
EndoPeritubular	HK2874	EndoPeritubularX1291umY5779um	Induction of lysophagy	0.3552133	12	24	1290.872	5779.379
EndoPeritubular	HK2874	EndoPeritubularX1291umY5779um	Ketone body metabolism and transport	0.3388658	12	24	1290.872	5779.379
EndoPeritubular	HK2874	EndoPeritubularX1291umY5779um	Base excision repair	0.3214709	12	24	1290.872	5779.379
EndoPeritubular	HK2874	EndoPeritubularX1291umY5779um	PC, PE, PS and PI biosynthesis	0.3202847	12	24	1290.872	5779.379
EndoPeritubular	HK2874	EndoPeritubularX1291umY5779um	Glycogen synthesis and glycogenolysis	0.2923233	12	24	1290.872	5779.379
EndoPeritubular	HK2874	EndoPeritubularX1291umY5779um	Intrinsic apoptosis pathway	0.2795009	12	24	1290.872	5779.379
EndoPeritubular	HK2874	EndoPeritubularX1291umY5779um	Induction of canonical mitophagy	0.2673225	12	24	1290.872	5779.379
EndoPeritubular	HK2874	EndoPeritubularX1291umY5779um	Mitochondria-endoplasmic reticulum contact site formation	0.2537915	12	24	1290.872	5779.379
EndoPeritubular	HK2874	EndoPeritubularX1291umY5779um	Pentose phosphate pathway	0.2436019	12	24	1290.872	5779.379
EndoPeritubular	HK2874	EndoPeritubularX1291umY5779um	Early endosome dynamics	0.2368799	12	24	1290.872	5779.379
EndoPeritubular	HK2874	EndoPeritubularX1291umY5779um	Quiescence- and senescence-associated cell cycle arrest	0.2363169	12	24	1290.872	5779.379
EndoPeritubular	HK2874	EndoPeritubularX1291umY5779um	Polyubiquitination of retrotranslocated misfolded proteins	0.2325627	12	24	1290.872	5779.379
EndoPeritubular	HK2874	EndoPeritubularX1291umY5779um	mTORC2 signaling pathway	0.2306389	12	24	1290.872	5779.379
EndoPeritubular	HK2874	EndoPeritubularX1291umY5779um	Protein import across and into inner mitochondrial membrane	0.2302999	12	24	1290.872	5779.379
EndoPeritubular	HK2874	EndoPeritubularX1291umY5779um	Chaperone-mediated autophagy	0.2284134	12	24	1290.872	5779.379
EndoPeritubular	HK2874	EndoPeritubularX1291umY5779um	Cytosolic protein acetylation and deacetylation	0.2173484	12	24	1290.872	5779.379
EndoPeritubular	HK2874	EndoPeritubularX1291umY5779um	Vesicle tethering at plasma membrane	0.2147094	12	24	1290.872	5779.379
EndoPeritubular	HK2874	EndoPeritubularX1291umY5779um	Intercellular bridge abscission	0.2066706	12	24	1290.872	5779.379
EndoPeritubular	HK2874	EndoPeritubularX1291umY5779um	Nucleocytoplasmic protein transport	0.2065444	12	24	1290.872	5779.379
EndoPeritubular	HK2874	EndoPeritubularX1291umY5779um	Phase I biotransformation via alcohol and aldehyde dehydrogenases	0.2004739	12	24	1290.872	5779.379
EndoPeritubular	HK2874	EndoPeritubularX1291umY5779um	Integrin costamere-mediated coupling between cytoskeleton and ECM	0.1973918	12	24	1290.872	5779.379
EndoPeritubular	HK2874	EndoPeritubularX1291umY5779um	Antigen presentation via MHC class I molecules	0.1950208	12	24	1290.872	5779.379
EndoPeritubular	HK2874	EndoPeritubularX1291umY5779um	Lysosomal pH regulation	0.1905798	12	24	1290.872	5779.379
EndoPeritubular	HK2874	EndoPeritubularX1291umY5779um	Regulation of nuclear and cytoplasmic mRNA fate by the exon junction complex	0.1884402	12	24	1290.872	5779.379
EndoPeritubular	HK2874	EndoPeritubularX1291umY5779um	Biosynthesis of fibril-forming collagen	0.1863268	12	24	1290.872	5779.379
EndoPeritubular	HK2874	EndoPeritubularX1291umY5779um	Fusion of late endosomes with lysosomes	0.1836977	12	24	1290.872	5779.379
EndoPeritubular	HK2874	EndoPeritubularX1291umY5779um	Lipid droplet mitochondria interaction	0.1835282	12	24	1290.872	5779.379
EndoPeritubular	HK2874	EndoPeritubularX1291umY5779um	Cytosolic protein folding	0.182502	12	24	1290.872	5779.379
EndoPeritubular	HK2874	EndoPeritubularX1291umY5779um	Class switch recombination	0.1767083	12	24	1290.872	5779.379
PC	HK2874	PCX4379umY2348um	Microtubule-based anterograde organelle and vesicle transport	0.3526971	81	59	4378.662	2347.66
PC	HK2874	PCX4379umY2348um	Ketone body metabolism and transport	0.2971745	81	59	4378.662	2347.66
PC	HK2874	PCX4379umY2348um	Centriolar satelites organization	0.2907583	81	59	4378.662	2347.66
PC	HK2874	PCX4379umY2348um	Syndecan receptor signaling	0.2907583	81	59	4378.662	2347.66
PC	HK2874	PCX4379umY2348um	Cytosolic Sm core assembly onto U snRNAs	0.287295	81	59	4378.662	2347.66
PC	HK2874	PCX4379umY2348um	Fusion of autophagosomes with lysosomes	0.28398	81	59	4378.662	2347.66
PC	HK2874	PCX4379umY2348um	Glutamate and glutamine metabolism	0.2699071	81	59	4378.662	2347.66
PC	HK2874	PCX4379umY2348um	SMAD signaling cascade	0.2600277	81	59	4378.662	2347.66
PC	HK2874	PCX4379umY2348um	Heparin and heparan sulfate chain biosynthesis	0.2599559	81	59	4378.662	2347.66
PC	HK2874	PCX4379umY2348um	Notch signaling in receiving cell	0.2516934	81	59	4378.662	2347.66
PC	HK2874	PCX4379umY2348um	Clathrin-mediated endosomal vesicle biogenesis for retrograde transport to the TGN	0.2401664	81	59	4378.662	2347.66
PC	HK2874	PCX4379umY2348um	Heme synthesis	0.2382928	81	59	4378.662	2347.66
PC	HK2874	PCX4379umY2348um	Mitochondrial fission	0.2304038	81	59	4378.662	2347.66
PC	HK2874	PCX4379umY2348um	Hemidesmosome organization	0.2292037	81	59	4378.662	2347.66
PC	HK2874	PCX4379umY2348um	JAK-STAT signaling pathway	0.2119771	81	59	4378.662	2347.66
PC	HK2874	PCX4379umY2348um	Glycogen synthesis and glycogenolysis	0.2106423	81	59	4378.662	2347.66
PC	HK2874	PCX4379umY2348um	Generation of electrochemical gradients by Na-K-ATPase	0.199763	81	59	4378.662	2347.66
PC	HK2874	PCX4379umY2348um	Tight junction organization	0.1975456	81	59	4378.662	2347.66
PC	HK2874	PCX4379umY2348um	Regulation of microtubule nucleation and stabilization at Golgi	0.1924171	81	59	4378.662	2347.66
PC	HK2874	PCX4379umY2348um	Mammalian circadian clock oscillation	0.1916617	81	59	4378.662	2347.66
PC	HK2874	PCX4379umY2348um	Immunoproteasome organization	0.1831754	81	59	4378.662	2347.66
PC	HK2874	PCX4379umY2348um	Proteasomal core organization	0.1806118	81	59	4378.662	2347.66
PC	HK2874	PCX4379umY2348um	GPI-anchor synthesis and attachment to protein	0.1805687	81	59	4378.662	2347.66
PC	HK2874	PCX4379umY2348um	Bridge-mediated phospholipid transfer at organelle contact sites	0.1772512	81	59	4378.662	2347.66
PC	HK2874	PCX4379umY2348um	Nucleosome assembly	0.1768425	81	59	4378.662	2347.66
PC	HK2874	PCX4379umY2348um	TREX-2-mediated nuclear mRNA export	0.1739337	81	59	4378.662	2347.66
PC	HK2874	PCX4379umY2348um	Lysosomal degradation of gangliosides to ceramide	0.1698017	81	59	4378.662	2347.66
PC	HK2874	PCX4379umY2348um	Upstream regulation of lamellipodium dynamics	0.1675355	81	59	4378.662	2347.66
PC	HK2874	PCX4379umY2348um	Filopodium assembly, organization and upstream regulation	0.1672161	81	59	4378.662	2347.66
PC	HK2874	PCX4379umY2348um	Actin biosynthesis and recycling	0.1671606	81	59	4378.662	2347.66
CTAL	HK2874	CTALX639umY958um	Proteolysis of elastic fibers	0.3303317	108	16	638.618	957.5483
CTAL	HK2874	CTALX639umY958um	ER unfolded protein response pathway	0.3093165	108	16	638.618	957.5483
CTAL	HK2874	CTALX639umY958um	Proteolysis of proteoglycans	0.2930852	108	16	638.618	957.5483
CTAL	HK2874	CTALX639umY958um	Proteolysis of fibronectin	0.2754396	108	16	638.618	957.5483
CTAL	HK2874	CTALX639umY958um	Nucleosome assembly	0.2687216	108	16	638.618	957.5483
CTAL	HK2874	CTALX639umY958um	Classical complement pathway	0.2623987	108	16	638.618	957.5483
CTAL	HK2874	CTALX639umY958um	Amyloid precursor protein cleavage	0.2606204	108	16	638.618	957.5483
CTAL	HK2874	CTALX639umY958um	Generation of electrochemical gradients by Na-K-ATPase	0.2585308	108	16	638.618	957.5483
CTAL	HK2874	CTALX639umY958um	Excitatory postsynaptic machinery organization	0.2513133	108	16	638.618	957.5483
CTAL	HK2874	CTALX639umY958um	Thioredoxin-dependent peroxiredoxin-mediated peroxide detoxification	0.2435999	108	16	638.618	957.5483
CTAL	HK2874	CTALX639umY958um	Glutamate and glutamine metabolism	0.2414543	108	16	638.618	957.5483
CTAL	HK2874	CTALX639umY958um	Tetraspanin-enriched microdomain dynamics	0.2412255	108	16	638.618	957.5483
CTAL	HK2874	CTALX639umY958um	Proteolysis of basement membrane	0.2362311	108	16	638.618	957.5483
CTAL	HK2874	CTALX639umY958um	mRNA storage, translational repression and degradation by cytosolic processing bodies	0.2	108	16	638.618	957.5483
CTAL	HK2874	CTALX639umY958um	Abscission checkpoint	0.1966825	108	16	638.618	957.5483
CTAL	HK2874	CTALX639umY958um	Biosynthesis and Golgi import of UDP-activated sugars for glycan synthesis	0.1962085	108	16	638.618	957.5483
CTAL	HK2874	CTALX639umY958um	Vesicle tethering at cis-Golgi	0.1952607	108	16	638.618	957.5483
CTAL	HK2874	CTALX639umY958um	Proteolysis of fibril-forming collagen	0.1945498	108	16	638.618	957.5483
CTAL	HK2874	CTALX639umY958um	mTORC1 signaling pathway	0.1935982	108	16	638.618	957.5483
CTAL	HK2874	CTALX639umY958um	G protein regulated RHO signaling cascade	0.1831893	108	16	638.618	957.5483
CTAL	HK2874	CTALX639umY958um	Mitochondrial ATP-synthesis coupled to proton gradient	0.1710042	108	16	638.618	957.5483
CTAL	HK2874	CTALX639umY958um	Cytosolic Sm core assembly onto U snRNAs	0.1641968	108	16	638.618	957.5483
CTAL	HK2874	CTALX639umY958um	DNA end resection and promotion of resection-dependent DSB repair	0.1639992	108	16	638.618	957.5483
CTAL	HK2874	CTALX639umY958um	Intra-golgi vesicle tethering	0.1628137	108	16	638.618	957.5483
CTAL	HK2874	CTALX639umY958um	Translation elongation	0.1605341	108	16	638.618	957.5483
CTAL	HK2874	CTALX639umY958um	Initiation of RNA polymerase III-mediated 5S rRNA and tRNA transcription	0.1604265	108	16	638.618	957.5483
CTAL	HK2874	CTALX639umY958um	Chondroitin sulfate and dermatan sulfate chain biosynthesis	0.1582691	108	16	638.618	957.5483
CTAL	HK2874	CTALX639umY958um	Smooth muscle thick myofilament organization and regulation	0.1566884	108	16	638.618	957.5483
CTAL	HK2874	CTALX639umY958um	Mammalian circadian clock oscillation	0.1549101	108	16	638.618	957.5483
CTAL	HK2874	CTALX639umY958um	Electron transport chain	0.1529474	108	16	638.618	957.5483
iPT	HK2874	iPTX3580umY3695um	Mitochondrial coupling to microtubule transport system	0.4514489	54	50	3580.2	3694.591
iPT	HK2874	iPTX3580umY3695um	LINC complex-mediated nuclear-cytoskeletal coupling	0.3841232	54	50	3580.2	3694.591
iPT	HK2874	iPTX3580umY3695um	Chaperone-mediated autophagy	0.3578344	54	50	3580.2	3694.591
iPT	HK2874	iPTX3580umY3695um	U4-U6-U5 tri-snRNP recruitment and pre-catalytic spliceosome assembly	0.3465514	54	50	3580.2	3694.591
iPT	HK2874	iPTX3580umY3695um	Proteolysis of elastic fibers	0.3087678	54	50	3580.2	3694.591
iPT	HK2874	iPTX3580umY3695um	Polyubiquitination of retrotranslocated misfolded proteins	0.3044853	54	50	3580.2	3694.591
iPT	HK2874	iPTX3580umY3695um	U1 and U2 snRNP recruitment and pre-spliceosome assembly	0.2957346	54	50	3580.2	3694.591
iPT	HK2874	iPTX3580umY3695um	Lipid droplet mitochondria interaction	0.2835113	54	50	3580.2	3694.591
iPT	HK2874	iPTX3580umY3695um	Phase II biotransformation via gluthatione conjugation	0.2693144	54	50	3580.2	3694.591
iPT	HK2874	iPTX3580umY3695um	PI3 kinase-AKT signaling pathway	0.2613117	54	50	3580.2	3694.591
iPT	HK2874	iPTX3580umY3695um	Proteolysis of fibronectin	0.257459	54	50	3580.2	3694.591
iPT	HK2874	iPTX3580umY3695um	Protein palmitoylation	0.2535948	54	50	3580.2	3694.591
iPT	HK2874	iPTX3580umY3695um	Mitochondrial iron-sulfur protein assembly	0.2531194	54	50	3580.2	3694.591
iPT	HK2874	iPTX3580umY3695um	Syndecan receptor signaling	0.2485782	54	50	3580.2	3694.591
iPT	HK2874	iPTX3580umY3695um	Translation elongation	0.2456973	54	50	3580.2	3694.591
iPT	HK2874	iPTX3580umY3695um	U5 snRNP-selective component synthesis	0.2397899	54	50	3580.2	3694.591
iPT	HK2874	iPTX3580umY3695um	HIF-1 receptor signaling pathway	0.2295252	54	50	3580.2	3694.591
iPT	HK2874	iPTX3580umY3695um	SMAD signaling cascade	0.2282158	54	50	3580.2	3694.591
iPT	HK2874	iPTX3580umY3695um	Proteolysis of basement membrane	0.22081	54	50	3580.2	3694.591
iPT	HK2874	iPTX3580umY3695um	alpha and beta tubulin biogenesis and heterodimer assembly	0.2193191	54	50	3580.2	3694.591
iPT	HK2874	iPTX3580umY3695um	Phase I biotransformation via alcohol and aldehyde dehydrogenases	0.2187204	54	50	3580.2	3694.591
iPT	HK2874	iPTX3580umY3695um	Integrator-mediated nuclear snRNA processing	0.2158754	54	50	3580.2	3694.591
iPT	HK2874	iPTX3580umY3695um	Chaperone-mediated regulation of steroid nuclear receptors	0.2157262	54	50	3580.2	3694.591
iPT	HK2874	iPTX3580umY3695um	Tetraspanin-enriched microdomain dynamics	0.2120761	54	50	3580.2	3694.591
iPT	HK2874	iPTX3580umY3695um	Multivesicular body dynamics	0.2040515	54	50	3580.2	3694.591
iPT	HK2874	iPTX3580umY3695um	Catabolism of branched-chain amino acids	0.2032198	54	50	3580.2	3694.591
iPT	HK2874	iPTX3580umY3695um	Integrin-basement membrane interaction and signaling	0.2005935	54	50	3580.2	3694.591
iPT	HK2874	iPTX3580umY3695um	Upstream regulation of lamellipodium dynamics	0.1985782	54	50	3580.2	3694.591
iPT	HK2874	iPTX3580umY3695um	Clathrin-mediated endosomal vesicle biogenesis for retrograde transport to the TGN	0.1954843	54	50	3580.2	3694.591
iPT	HK2874	iPTX3580umY3695um	Nucleosome assembly	0.1888955	54	50	3580.2	3694.591
CTAL	HK2874	CTALX1059umY2617um	SMAD signaling cascade	0.3341237	75	21	1059.061	2616.592
CTAL	HK2874	CTALX1059umY2617um	Microtubule-based anterograde organelle and vesicle transport	0.2965817	75	21	1059.061	2616.592
CTAL	HK2874	CTALX1059umY2617um	Farnesyl pyrophosphate biosynthesis in the mevalonate pathway	0.2821577	75	21	1059.061	2616.592
CTAL	HK2874	CTALX1059umY2617um	Excitatory postsynaptic machinery organization	0.2743603	75	21	1059.061	2616.592
CTAL	HK2874	CTALX1059umY2617um	Immunoproteasome organization	0.263981	75	21	1059.061	2616.592
CTAL	HK2874	CTALX1059umY2617um	Eukaryotic intraflagellar transport	0.2582023	75	21	1059.061	2616.592
CTAL	HK2874	CTALX1059umY2617um	Integrin costamere-mediated coupling between cytoskeleton and ECM	0.2558783	75	21	1059.061	2616.592
CTAL	HK2874	CTALX1059umY2617um	Canonical WNT receptor signaling	0.2554864	75	21	1059.061	2616.592
CTAL	HK2874	CTALX1059umY2617um	LINC complex-mediated nuclear-cytoskeletal coupling	0.243128	75	21	1059.061	2616.592
CTAL	HK2874	CTALX1059umY2617um	Nuclear pore complex organization	0.2429167	75	21	1059.061	2616.592
CTAL	HK2874	CTALX1059umY2617um	Mammalian circadian clock oscillation	0.2390832	75	21	1059.061	2616.592
CTAL	HK2874	CTALX1059umY2617um	Biosynthesis of fibril-forming collagen	0.2388856	75	21	1059.061	2616.592
CTAL	HK2874	CTALX1059umY2617um	DNA damage-induced G1-S arrest	0.2370785	75	21	1059.061	2616.592
CTAL	HK2874	CTALX1059umY2617um	Vesicle fusion with cis-Golgi	0.2355266	75	21	1059.061	2616.592
CTAL	HK2874	CTALX1059umY2617um	Sister chromatid cohesion	0.2339869	75	21	1059.061	2616.592
CTAL	HK2874	CTALX1059umY2617um	DNA damage-induced G2-M arrest	0.2336493	75	21	1059.061	2616.592
CTAL	HK2874	CTALX1059umY2617um	DNA end resection and promotion of resection-dependent DSB repair	0.23197	75	21	1059.061	2616.592
CTAL	HK2874	CTALX1059umY2617um	Heparin and heparan sulfate chain biosynthesis	0.2304694	75	21	1059.061	2616.592
CTAL	HK2874	CTALX1059umY2617um	Early endosome dynamics	0.2168559	75	21	1059.061	2616.592
CTAL	HK2874	CTALX1059umY2617um	Chondroitin sulfate and dermatan sulfate chain biosynthesis	0.2159652	75	21	1059.061	2616.592
CTAL	HK2874	CTALX1059umY2617um	Transcription regulation by mediator	0.2117216	75	21	1059.061	2616.592
CTAL	HK2874	CTALX1059umY2617um	Upstream regulation of lamellipodium dynamics	0.2111374	75	21	1059.061	2616.592
CTAL	HK2874	CTALX1059umY2617um	Transcription by RNA polymerase III	0.2074184	75	21	1059.061	2616.592
CTAL	HK2874	CTALX1059umY2617um	Non-canonical WNT receptor signaling	0.2035171	75	21	1059.061	2616.592
CTAL	HK2874	CTALX1059umY2617um	Fusion of late endosomes with lysosomes	0.2011524	75	21	1059.061	2616.592
CTAL	HK2874	CTALX1059umY2617um	Protein deubiquitination	0.1955768	75	21	1059.061	2616.592
CTAL	HK2874	CTALX1059umY2617um	Canonical deadenylation of cytosolic mRNA by CCR4-NOT complex	0.1942465	75	21	1059.061	2616.592
CTAL	HK2874	CTALX1059umY2617um	GPI-anchor synthesis and attachment to protein	0.1872038	75	21	1059.061	2616.592
CTAL	HK2874	CTALX1059umY2617um	U4-U6 di-snRNP-selective component synthesis	0.184273	75	21	1059.061	2616.592
CTAL	HK2874	CTALX1059umY2617um	Phase I biotransformation via alcohol and aldehyde dehydrogenases	0.1805687	75	21	1059.061	2616.592
CTAL	HK2874	CTALX2990umY1532um	Fusion of late endosomes with lysosomes	0.4478902	97	43	2990.066	1531.774
CTAL	HK2874	CTALX2990umY1532um	DNA end resection and promotion of resection-dependent DSB repair	0.4269907	97	43	2990.066	1531.774
CTAL	HK2874	CTALX2990umY1532um	Amyloid precursor protein cleavage	0.4163209	97	43	2990.066	1531.774
CTAL	HK2874	CTALX2990umY1532um	TREX-2-mediated nuclear mRNA export	0.3978673	97	43	2990.066	1531.774
CTAL	HK2874	CTALX2990umY1532um	Procollagen processing in the ER	0.3324645	97	43	2990.066	1531.774
CTAL	HK2874	CTALX2990umY1532um	TREX-mediated coupling of splicing and mRNA export	0.3281046	97	43	2990.066	1531.774
CTAL	HK2874	CTALX2990umY1532um	ERK 1 2 signaling cascade	0.3160817	97	43	2990.066	1531.774
CTAL	HK2874	CTALX2990umY1532um	Transcription by RNA polymerase II	0.2831045	97	43	2990.066	1531.774
CTAL	HK2874	CTALX2990umY1532um	mTORC2 signaling pathway	0.2799526	97	43	2990.066	1531.774
CTAL	HK2874	CTALX2990umY1532um	Vesicle biogenesis at ER membrane	0.2787015	97	43	2990.066	1531.774
CTAL	HK2874	CTALX2990umY1532um	Regulation of nuclear and cytoplasmic mRNA fate by the exon junction complex	0.2731591	97	43	2990.066	1531.774
CTAL	HK2874	CTALX2990umY1532um	Fusion of autophagosomes with lysosomes	0.2620744	97	43	2990.066	1531.774
CTAL	HK2874	CTALX2990umY1532um	Late endosome dynamics	0.2584871	97	43	2990.066	1531.774
CTAL	HK2874	CTALX2990umY1532um	Integrin costamere-mediated coupling between cytoskeleton and ECM	0.2576566	97	43	2990.066	1531.774
CTAL	HK2874	CTALX2990umY1532um	Protein deubiquitination	0.2173341	97	43	2990.066	1531.774
CTAL	HK2874	CTALX2990umY1532um	Aspartate and arginine metabolism	0.2148788	97	43	2990.066	1531.774
CTAL	HK2874	CTALX2990umY1532um	G protein regulated RHO signaling cascade	0.2143704	97	43	2990.066	1531.774
CTAL	HK2874	CTALX2990umY1532um	Regulation of G-protein signaling by beta and gamma subunits	0.2132701	97	43	2990.066	1531.774
CTAL	HK2874	CTALX2990umY1532um	Chaperone-mediated autophagy	0.2106303	97	43	2990.066	1531.774
CTAL	HK2874	CTALX2990umY1532um	Notch signaling in receiving cell	0.2071301	97	43	2990.066	1531.774
CTAL	HK2874	CTALX2990umY1532um	Epidermal growth factor induced EGF receptor signaling	0.2043075	97	43	2990.066	1531.774
CTAL	HK2874	CTALX2990umY1532um	Polyamine biosynthesis and interconversion	0.202381	97	43	2990.066	1531.774
CTAL	HK2874	CTALX2990umY1532um	Protein folding in ER	0.2007946	97	43	2990.066	1531.774
CTAL	HK2874	CTALX2990umY1532um	Class switch recombination	0.1996435	97	43	2990.066	1531.774
CTAL	HK2874	CTALX2990umY1532um	Telomere replication support and maintenance	0.196978	97	43	2990.066	1531.774
CTAL	HK2874	CTALX2990umY1532um	Pentose phosphate pathway	0.1964455	97	43	2990.066	1531.774
CTAL	HK2874	CTALX2990umY1532um	Phase II biotransformation via gluthatione conjugation	0.1964039	97	43	2990.066	1531.774
CTAL	HK2874	CTALX2990umY1532um	Nucleotide excision repair	0.1963117	97	43	2990.066	1531.774
CTAL	HK2874	CTALX2990umY1532um	Retinoid metabolism and intracellular transport	0.1962908	97	43	2990.066	1531.774
CTAL	HK2874	CTALX2990umY1532um	LINC complex-mediated nuclear-cytoskeletal coupling	0.1943128	97	43	2990.066	1531.774
CTAL	HK2874	CTALX1673umY2372um	Basement membrane attachment to cell surface	0.3556872	80	28	1672.679	2371.902
CTAL	HK2874	CTALX1673umY2372um	TREX-2-mediated nuclear mRNA export	0.3383886	80	28	1672.679	2371.902
CTAL	HK2874	CTALX1673umY2372um	Non-canonical WNT receptor signaling	0.3285912	80	28	1672.679	2371.902
CTAL	HK2874	CTALX1673umY2372um	Phase II biotransformation via gluthatione conjugation	0.2910492	80	28	1672.679	2371.902
CTAL	HK2874	CTALX1673umY2372um	Regulation of proteasomal proteolysis by signalosome	0.2837384	80	28	1672.679	2371.902
CTAL	HK2874	CTALX1673umY2372um	Abscission checkpoint	0.2682464	80	28	1672.679	2371.902
CTAL	HK2874	CTALX1673umY2372um	Sister chromatid cohesion	0.2623886	80	28	1672.679	2371.902
CTAL	HK2874	CTALX1673umY2372um	Endoplasmic and sarcoplasmic calcium import, export and storage	0.2587828	80	28	1672.679	2371.902
CTAL	HK2874	CTALX1673umY2372um	U4-U6-U5 tri-snRNP recruitment and pre-catalytic spliceosome assembly	0.2516523	80	28	1672.679	2371.902
CTAL	HK2874	CTALX1673umY2372um	COP9 signalosome-mediated regulation of cullin-RING ubiquitin ligases	0.2433486	80	28	1672.679	2371.902
CTAL	HK2874	CTALX1673umY2372um	LINC complex-mediated nuclear-cytoskeletal coupling	0.2412322	80	28	1672.679	2371.902
CTAL	HK2874	CTALX1673umY2372um	Fusion of autophagosomes with lysosomes	0.2315914	80	28	1672.679	2371.902
CTAL	HK2874	CTALX1673umY2372um	Integrator-mediated nuclear snRNA processing	0.221365	80	28	1672.679	2371.902
CTAL	HK2874	CTALX1673umY2372um	Glycerol-3-phosphate pathway	0.2190552	80	28	1672.679	2371.902
CTAL	HK2874	CTALX1673umY2372um	Cell polarity establishment	0.2172161	80	28	1672.679	2371.902
CTAL	HK2874	CTALX1673umY2372um	Centriolar satelites organization	0.2170616	80	28	1672.679	2371.902
CTAL	HK2874	CTALX1673umY2372um	NFkB signaling pathway	0.2151749	80	28	1672.679	2371.902
CTAL	HK2874	CTALX1673umY2372um	JNK signaling cascade	0.2119293	80	28	1672.679	2371.902
CTAL	HK2874	CTALX1673umY2372um	Ketone body metabolism and transport	0.2114207	80	28	1672.679	2371.902
CTAL	HK2874	CTALX1673umY2372um	Epidermal growth factor induced EGF receptor signaling	0.2084568	80	28	1672.679	2371.902
CTAL	HK2874	CTALX1673umY2372um	Ras signaling pathway	0.1976303	80	28	1672.679	2371.902
CTAL	HK2874	CTALX1673umY2372um	Antigen presentation via MHC class I molecules	0.1956135	80	28	1672.679	2371.902
CTAL	HK2874	CTALX1673umY2372um	Endosomal recycling to plasma membrane	0.1937229	80	28	1672.679	2371.902
CTAL	HK2874	CTALX1673umY2372um	Initiation of miRNA- and siRNA-mediated mRNA silencing	0.192531	80	28	1672.679	2371.902
CTAL	HK2874	CTALX1673umY2372um	Canonical WNT receptor signaling	0.1920392	80	28	1672.679	2371.902
CTAL	HK2874	CTALX1673umY2372um	Nucleosome assembly	0.1849437	80	28	1672.679	2371.902
CTAL	HK2874	CTALX1673umY2372um	Assembly and maturation of respiratory chain complexes	0.1818054	80	28	1672.679	2371.902
CTAL	HK2874	CTALX1673umY2372um	Vesicle tethering at cis-Golgi	0.1803318	80	28	1672.679	2371.902
CTAL	HK2874	CTALX1673umY2372um	Telomere replication support and maintenance	0.1736264	80	28	1672.679	2371.902
CTAL	HK2874	CTALX1673umY2372um	Regulation of actin dynamics during macropinocytosis	0.1735905	80	28	1672.679	2371.902
CTAL	HK2874	CTALX1865umY467um	Inhibition of apoptosis	0.3659356	118	30	1865.098	467.4108
CTAL	HK2874	CTALX1865umY467um	Transcription repression	0.3611252	118	30	1865.098	467.4108
CTAL	HK2874	CTALX1865umY467um	Vesicle fusion with plasma membrane	0.3554367	118	30	1865.098	467.4108
CTAL	HK2874	CTALX1865umY467um	alpha and beta tubulin biogenesis and heterodimer assembly	0.3463975	118	30	1865.098	467.4108
CTAL	HK2874	CTALX1865umY467um	Phase II biotransformation via gluthatione conjugation	0.2977673	118	30	1865.098	467.4108
CTAL	HK2874	CTALX1865umY467um	Phospholipid translocation from outer to inner membrane leaflets	0.2865616	118	30	1865.098	467.4108
CTAL	HK2874	CTALX1865umY467um	Cofactor-mediated transcriptional regulation of multiple nuclear receptors	0.2857567	118	30	1865.098	467.4108
CTAL	HK2874	CTALX1865umY467um	Transcriptional control of myofibrillogenesis	0.2753555	118	30	1865.098	467.4108
CTAL	HK2874	CTALX1865umY467um	Cytosolic and nuclear iron-sulfur protein assembly	0.2492891	118	30	1865.098	467.4108
CTAL	HK2874	CTALX1865umY467um	Mitochondrial coupling to microtubule transport system	0.2445348	118	30	1865.098	467.4108
CTAL	HK2874	CTALX1865umY467um	ER unfolded protein response pathway	0.2267089	118	30	1865.098	467.4108
CTAL	HK2874	CTALX1865umY467um	Initiation of lipoprotein clearance	0.2263033	118	30	1865.098	467.4108
CTAL	HK2874	CTALX1865umY467um	Regulation of pre-mRNA processing by hnRNPs	0.218315	118	30	1865.098	467.4108
CTAL	HK2874	CTALX1865umY467um	Nucleosome assembly	0.2096424	118	30	1865.098	467.4108
CTAL	HK2874	CTALX1865umY467um	U4-U6-U5 tri-snRNP recruitment and pre-catalytic spliceosome assembly	0.2081003	118	30	1865.098	467.4108
CTAL	HK2874	CTALX1865umY467um	Exosome secretion	0.2	118	30	1865.098	467.4108
CTAL	HK2874	CTALX1865umY467um	Nucleolar pre-rRNA processing	0.1999146	118	30	1865.098	467.4108
CTAL	HK2874	CTALX1865umY467um	Endoplasmic and sarcoplasmic calcium import, export and storage	0.199546	118	30	1865.098	467.4108
CTAL	HK2874	CTALX1865umY467um	Formin-mediated linear actin filament nucleation and elongation	0.1995261	118	30	1865.098	467.4108
CTAL	HK2874	CTALX1865umY467um	Microtubule plus-end tracking	0.1995249	118	30	1865.098	467.4108
CTAL	HK2874	CTALX1865umY467um	Regulation of nuclear and cytoplasmic mRNA fate by the exon junction complex	0.1966218	118	30	1865.098	467.4108
CTAL	HK2874	CTALX1865umY467um	Initiation of RNA polymerase III-mediated 5S rRNA and tRNA transcription	0.1940758	118	30	1865.098	467.4108
CTAL	HK2874	CTALX1865umY467um	Vesicle fusion with cis-Golgi	0.1896858	118	30	1865.098	467.4108
CTAL	HK2874	CTALX1865umY467um	Aspartate and arginine metabolism	0.1896289	118	30	1865.098	467.4108
CTAL	HK2874	CTALX1865umY467um	Phase I biotransformation via alcohol and aldehyde dehydrogenases	0.1872038	118	30	1865.098	467.4108
CTAL	HK2874	CTALX1865umY467um	Mitochondrial iron-sulfur protein assembly	0.1858586	118	30	1865.098	467.4108
CTAL	HK2874	CTALX1865umY467um	LINC complex-mediated nuclear-cytoskeletal coupling	0.1803318	118	30	1865.098	467.4108
CTAL	HK2874	CTALX1865umY467um	Endoplasmic reticulum-endosome and lysosome contact site formation	0.1788184	118	30	1865.098	467.4108
CTAL	HK2874	CTALX1865umY467um	Cellular xenobiotic uptake and efflux	0.1758294	118	30	1865.098	467.4108
CTAL	HK2874	CTALX1865umY467um	Contractile ring assembly and constriction	0.172997	118	30	1865.098	467.4108
CTAL	HK2874	CTALX812umY1059um	ER unfolded protein response pathway	0.3858538	106	18	812.0979	1059.061
CTAL	HK2874	CTALX812umY1059um	Generation of electrochemical gradients by Na-K-ATPase	0.363981	106	18	812.0979	1059.061
CTAL	HK2874	CTALX812umY1059um	Sister chromatid cohesion	0.3442662	106	18	812.0979	1059.061
CTAL	HK2874	CTALX812umY1059um	Mitochondrial ATP-synthesis coupled to proton gradient	0.305407	106	18	812.0979	1059.061
CTAL	HK2874	CTALX812umY1059um	Induction of lysophagy	0.2950237	106	18	812.0979	1059.061
CTAL	HK2874	CTALX812umY1059um	Catabolism of branched-chain amino acids	0.2928213	106	18	812.0979	1059.061
CTAL	HK2874	CTALX812umY1059um	Smooth muscle thin myofilament organization	0.2694459	106	18	812.0979	1059.061
CTAL	HK2874	CTALX812umY1059um	Nucleosome disassembly	0.2552133	106	18	812.0979	1059.061
CTAL	HK2874	CTALX812umY1059um	ERK 1 2 signaling cascade	0.2511402	106	18	812.0979	1059.061
CTAL	HK2874	CTALX812umY1059um	Syndecan receptor signaling	0.250237	106	18	812.0979	1059.061
CTAL	HK2874	CTALX812umY1059um	Heme synthesis	0.2465916	106	18	812.0979	1059.061
CTAL	HK2874	CTALX812umY1059um	Transcription repression	0.2392815	106	18	812.0979	1059.061
CTAL	HK2874	CTALX812umY1059um	Mitochondrial iron-sulfur protein assembly	0.238978	106	18	812.0979	1059.061
CTAL	HK2874	CTALX812umY1059um	Eukaryotic intraflagellar transport	0.2375826	106	18	812.0979	1059.061
CTAL	HK2874	CTALX812umY1059um	G protein regulated RHO signaling cascade	0.2316557	106	18	812.0979	1059.061
CTAL	HK2874	CTALX812umY1059um	Amyloid precursor protein cleavage	0.2297965	106	18	812.0979	1059.061
CTAL	HK2874	CTALX812umY1059um	Filopodium assembly, organization and upstream regulation	0.2259157	106	18	812.0979	1059.061
CTAL	HK2874	CTALX812umY1059um	Vesicle tethering at plasma membrane	0.2213184	106	18	812.0979	1059.061
CTAL	HK2874	CTALX812umY1059um	Actin filament capping	0.2200843	106	18	812.0979	1059.061
CTAL	HK2874	CTALX812umY1059um	Intercellular bridge and midbody assembly and organization	0.2174208	106	18	812.0979	1059.061
CTAL	HK2874	CTALX812umY1059um	COP9 signalosome-mediated regulation of cullin-RING ubiquitin ligases	0.216404	106	18	812.0979	1059.061
CTAL	HK2874	CTALX812umY1059um	Endoplasmic and sarcoplasmic calcium import, export and storage	0.2140309	106	18	812.0979	1059.061
CTAL	HK2874	CTALX812umY1059um	Smooth muscle thick myofilament organization and regulation	0.2114207	106	18	812.0979	1059.061
CTAL	HK2874	CTALX812umY1059um	JNK signaling cascade	0.2099499	106	18	812.0979	1059.061
CTAL	HK2874	CTALX812umY1059um	Phase I biotransformation via alcohol and aldehyde dehydrogenases	0.2026066	106	18	812.0979	1059.061
CTAL	HK2874	CTALX812umY1059um	Integrin-basement membrane interaction and signaling	0.2014837	106	18	812.0979	1059.061
CTAL	HK2874	CTALX812umY1059um	Centriolar satelites organization	0.2	106	18	812.0979	1059.061
CTAL	HK2874	CTALX812umY1059um	Inhibition of apoptosis	0.1995653	106	18	812.0979	1059.061
CTAL	HK2874	CTALX812umY1059um	Mitochondria-endoplasmic reticulum contact site formation	0.1964455	106	18	812.0979	1059.061
CTAL	HK2874	CTALX812umY1059um	Upstream regulation of lamellipodium dynamics	0.1959716	106	18	812.0979	1059.061
PC	HK2874	PCX1571umY3826um	Chondroitin sulfate and dermatan sulfate chain biosynthesis	0.3139696	51	27	1571.167	3825.648
PC	HK2874	PCX1571umY3826um	Filopodium assembly, organization and upstream regulation	0.3058608	51	27	1571.167	3825.648
PC	HK2874	PCX1571umY3826um	U2 snRNP-selective component synthesis	0.2991098	51	27	1571.167	3825.648
PC	HK2874	PCX1571umY3826um	Mammalian circadian clock oscillation	0.2888757	51	27	1571.167	3825.648
PC	HK2874	PCX1571umY3826um	Classical complement pathway	0.2799842	51	27	1571.167	3825.648
PC	HK2874	PCX1571umY3826um	Lysosomal degradation of gangliosides to ceramide	0.2602949	51	27	1571.167	3825.648
PC	HK2874	PCX1571umY3826um	Mother centriole and distal appendage transformation into basal body	0.2532223	51	27	1571.167	3825.648
PC	HK2874	PCX1571umY3826um	Cofactor-mediated transcriptional regulation of multiple nuclear receptors	0.2517804	51	27	1571.167	3825.648
PC	HK2874	PCX1571umY3826um	Cell polarity establishment	0.2458791	51	27	1571.167	3825.648
PC	HK2874	PCX1571umY3826um	Endogenous control of complement activity	0.2457346	51	27	1571.167	3825.648
PC	HK2874	PCX1571umY3826um	Mitochondrial coupling to microtubule transport system	0.2436875	51	27	1571.167	3825.648
PC	HK2874	PCX1571umY3826um	Fusion of late endosomes with lysosomes	0.2358922	51	27	1571.167	3825.648
PC	HK2874	PCX1571umY3826um	Intra-golgi vesicle tethering	0.2337483	51	27	1571.167	3825.648
PC	HK2874	PCX1571umY3826um	Desmosome organization	0.2308605	51	27	1571.167	3825.648
PC	HK2874	PCX1571umY3826um	PI3 kinase-AKT signaling pathway	0.2248771	51	27	1571.167	3825.648
PC	HK2874	PCX1571umY3826um	Nonsense-mediated mRNA decay pathway	0.2240356	51	27	1571.167	3825.648
PC	HK2874	PCX1571umY3826um	Focal adhesion organization	0.2198753	51	27	1571.167	3825.648
PC	HK2874	PCX1571umY3826um	Excitatory postsynaptic machinery organization	0.2179292	51	27	1571.167	3825.648
PC	HK2874	PCX1571umY3826um	Nuclear pore complex organization	0.2102442	51	27	1571.167	3825.648
PC	HK2874	PCX1571umY3826um	Procollagen processing in the ER	0.2	51	27	1571.167	3825.648
PC	HK2874	PCX1571umY3826um	MICOS-dependent maintenance of mitochondrial cristae architecture	0.1989493	51	27	1571.167	3825.648
PC	HK2874	PCX1571umY3826um	Histone methylation and demethylation	0.1883236	51	27	1571.167	3825.648
PC	HK2874	PCX1571umY3826um	Mitochondrial iron-sulfur protein assembly	0.1874034	51	27	1571.167	3825.648
PC	HK2874	PCX1571umY3826um	Centriolar satelites organization	0.1869668	51	27	1571.167	3825.648
PC	HK2874	PCX1571umY3826um	Microtubule-based anterograde organelle and vesicle transport	0.1851413	51	27	1571.167	3825.648
PC	HK2874	PCX1571umY3826um	Integrin costamere-mediated coupling between cytoskeleton and ECM	0.1845485	51	27	1571.167	3825.648
PC	HK2874	PCX1571umY3826um	Class switch recombination	0.1832442	51	27	1571.167	3825.648
PC	HK2874	PCX1571umY3826um	G protein regulated RHO signaling cascade	0.1786138	51	27	1571.167	3825.648
PC	HK2874	PCX1571umY3826um	Ketone body metabolism and transport	0.1770401	51	27	1571.167	3825.648
PC	HK2874	PCX1571umY3826um	Cytosolic Sm core assembly onto U snRNAs	0.1695317	51	27	1571.167	3825.648
IC	HK2874	ICX2530umY3985um	Vesicle tethering at cis-Golgi	0.4409952	48	38	2530.23	3985.492
IC	HK2874	ICX2530umY3985um	Rab1 activation in cis-Golgi vesicle tethering and autophagosome biogenesis	0.3689205	48	38	2530.23	3985.492
IC	HK2874	ICX2530umY3985um	Epidermal growth factor induced EGF receptor signaling	0.33689	48	38	2530.23	3985.492
IC	HK2874	ICX2530umY3985um	LINC complex-mediated nuclear-cytoskeletal coupling	0.3331754	48	38	2530.23	3985.492
IC	HK2874	ICX2530umY3985um	Regulation of proteasomal proteolysis by signalosome	0.3193045	48	38	2530.23	3985.492
IC	HK2874	ICX2530umY3985um	Extrinsic apoptosis pathway	0.2876902	48	38	2530.23	3985.492
IC	HK2874	ICX2530umY3985um	Ras signaling pathway	0.2874407	48	38	2530.23	3985.492
IC	HK2874	ICX2530umY3985um	COP9 signalosome-mediated regulation of cullin-RING ubiquitin ligases	0.2738519	48	38	2530.23	3985.492
IC	HK2874	ICX2530umY3985um	Endoplasmic and sarcoplasmic calcium import, export and storage	0.261161	48	38	2530.23	3985.492
IC	HK2874	ICX2530umY3985um	Polyamine biosynthesis and interconversion	0.2491758	48	38	2530.23	3985.492
IC	HK2874	ICX2530umY3985um	Ciliary transition zone organization	0.2396204	48	38	2530.23	3985.492
IC	HK2874	ICX2530umY3985um	Base excision repair	0.2331808	48	38	2530.23	3985.492
IC	HK2874	ICX2530umY3985um	Hippo signaling	0.2207066	48	38	2530.23	3985.492
IC	HK2874	ICX2530umY3985um	Transcription by RNA polymerase II	0.2054913	48	38	2530.23	3985.492
IC	HK2874	ICX2530umY3985um	Autophagosome nucleation and elongation	0.201864	48	38	2530.23	3985.492
IC	HK2874	ICX2530umY3985um	Recycling endosome dynamics	0.1979503	48	38	2530.23	3985.492
IC	HK2874	ICX2530umY3985um	Procollagen processing in the ER	0.1964455	48	38	2530.23	3985.492
IC	HK2874	ICX2530umY3985um	Regulation of pre-mRNA processing by hnRNPs	0.1946886	48	38	2530.23	3985.492
IC	HK2874	ICX2530umY3985um	Basement membrane attachment to cell surface	0.1943128	48	38	2530.23	3985.492
IC	HK2874	ICX2530umY3985um	Protein N-linked glycosylation in ER	0.192038	48	38	2530.23	3985.492
IC	HK2874	ICX2530umY3985um	Inhibition of apoptosis	0.190081	48	38	2530.23	3985.492
IC	HK2874	ICX2530umY3985um	GPI-anchor synthesis and attachment to protein	0.1881517	48	38	2530.23	3985.492
IC	HK2874	ICX2530umY3985um	Syndecan receptor signaling	0.1843602	48	38	2530.23	3985.492
IC	HK2874	ICX2530umY3985um	Integrin-extracellular matrix interaction and signaling	0.1831251	48	38	2530.23	3985.492
IC	HK2874	ICX2530umY3985um	Mitochondrial ATP-synthesis coupled to proton gradient	0.1789661	48	38	2530.23	3985.492
IC	HK2874	ICX2530umY3985um	Protein import across and into inner mitochondrial membrane	0.1777665	48	38	2530.23	3985.492
IC	HK2874	ICX2530umY3985um	rDNA transcription	0.1775729	48	38	2530.23	3985.492
IC	HK2874	ICX2530umY3985um	Bridge-mediated phospholipid transfer at organelle contact sites	0.1765403	48	38	2530.23	3985.492
IC	HK2874	ICX2530umY3985um	Proteolysis of proteoglycans	0.1755081	48	38	2530.23	3985.492
IC	HK2874	ICX2530umY3985um	Retinoid metabolism and intracellular transport	0.1719585	48	38	2530.23	3985.492
PC	HK2874	PCX2643umY1327um	Vesicle fusion with plasma membrane	0.436126	101	39	2643.106	1327.235
PC	HK2874	PCX2643umY1327um	Ras signaling pathway	0.371801	101	39	2643.106	1327.235
PC	HK2874	PCX2643umY1327um	Regulation of G-protein signaling by beta and gamma subunits	0.3599526	101	39	2643.106	1327.235
PC	HK2874	PCX2643umY1327um	COP9 signalosome-mediated regulation of cullin-RING ubiquitin ligases	0.3487544	101	39	2643.106	1327.235
PC	HK2874	PCX2643umY1327um	Chromatin organization by Polycomb repressive complexes	0.3472057	101	39	2643.106	1327.235
PC	HK2874	PCX2643umY1327um	Regulation of proteasomal proteolysis by signalosome	0.3378779	101	39	2643.106	1327.235
PC	HK2874	PCX2643umY1327um	U5 snRNP-selective component synthesis	0.3018132	101	39	2643.106	1327.235
PC	HK2874	PCX2643umY1327um	Adult hemoglobin and myoglobin assembly	0.2834123	101	39	2643.106	1327.235
PC	HK2874	PCX2643umY1327um	JNK signaling cascade	0.2787015	101	39	2643.106	1327.235
PC	HK2874	PCX2643umY1327um	mTORC1 signaling pathway	0.2781833	101	39	2643.106	1327.235
PC	HK2874	PCX2643umY1327um	U4-U6-U5 tri-snRNP recruitment and pre-catalytic spliceosome assembly	0.2418234	101	39	2643.106	1327.235
PC	HK2874	PCX2643umY1327um	Bridge-mediated phospholipid transfer at organelle contact sites	0.2374408	101	39	2643.106	1327.235
PC	HK2874	PCX2643umY1327um	Biosynthesis of fibril-forming collagen	0.2325627	101	39	2643.106	1327.235
PC	HK2874	PCX2643umY1327um	Sister chromatid cohesion	0.2316102	101	39	2643.106	1327.235
PC	HK2874	PCX2643umY1327um	Polyubiquitination of retrotranslocated misfolded proteins	0.2286109	101	39	2643.106	1327.235
PC	HK2874	PCX2643umY1327um	Cytosolic protein acetylation and deacetylation	0.2274254	101	39	2643.106	1327.235
PC	HK2874	PCX2643umY1327um	GPI-anchor synthesis and attachment to protein	0.2208531	101	39	2643.106	1327.235
PC	HK2874	PCX2643umY1327um	Endoplasmic reticulum-endosome and lysosome contact site formation	0.2183363	101	39	2643.106	1327.235
PC	HK2874	PCX2643umY1327um	Fusion of late endosomes with lysosomes	0.2152178	101	39	2643.106	1327.235
PC	HK2874	PCX2643umY1327um	Procollagen processing in the ER	0.2037915	101	39	2643.106	1327.235
PC	HK2874	PCX2643umY1327um	Centriolar satelites organization	0.2007109	101	39	2643.106	1327.235
PC	HK2874	PCX2643umY1327um	Exosome secretion	0.1964455	101	39	2643.106	1327.235
PC	HK2874	PCX2643umY1327um	Antigen presentation via MHC class I molecules	0.1894882	101	39	2643.106	1327.235
PC	HK2874	PCX2643umY1327um	Transcription by RNA polymerase II	0.1871149	101	39	2643.106	1327.235
PC	HK2874	PCX2643umY1327um	LINC complex-mediated nuclear-cytoskeletal coupling	0.1834123	101	39	2643.106	1327.235
PC	HK2874	PCX2643umY1327um	Proteasomal regulatory particle organization	0.1798599	101	39	2643.106	1327.235
PC	HK2874	PCX2643umY1327um	ERK 1 2 signaling cascade	0.1777712	101	39	2643.106	1327.235
PC	HK2874	PCX2643umY1327um	Mother centriole and distal appendage transformation into basal body	0.1777712	101	39	2643.106	1327.235
PC	HK2874	PCX2643umY1327um	Actin filament bundling and crosslinking	0.1730024	101	39	2643.106	1327.235
PC	HK2874	PCX2643umY1327um	Phase I biotransformation via alcohol and aldehyde dehydrogenases	0.1722749	101	39	2643.106	1327.235
CD4T	HK2874	CD4TX430umY4567um	Biosynthesis of fibril-forming collagen	0.4216558	36	14	429.5331	4567.293
CD4T	HK2874	CD4TX430umY4567um	Antigen presentation via MHC class I molecules	0.3467694	36	14	429.5331	4567.293
CD4T	HK2874	CD4TX430umY4567um	G protein regulated RHO signaling cascade	0.3285884	36	14	429.5331	4567.293
CD4T	HK2874	CD4TX430umY4567um	Smooth muscle thin myofilament organization	0.3157092	36	14	429.5331	4567.293
CD4T	HK2874	CD4TX430umY4567um	LINC complex-mediated nuclear-cytoskeletal coupling	0.3146919	36	14	429.5331	4567.293
CD4T	HK2874	CD4TX430umY4567um	Regulation of G-protein signaling by beta and gamma subunits	0.2990521	36	14	429.5331	4567.293
CD4T	HK2874	CD4TX430umY4567um	Endoplasmic reticulum tubulus maintenance	0.2865047	36	14	429.5331	4567.293
CD4T	HK2874	CD4TX430umY4567um	Glutamate and glutamine metabolism	0.2863071	36	14	429.5331	4567.293
CD4T	HK2874	CD4TX430umY4567um	Cytosolic protein folding	0.2468989	36	14	429.5331	4567.293
CD4T	HK2874	CD4TX430umY4567um	Regulation of pre-mRNA processing by hnRNPs	0.2452381	36	14	429.5331	4567.293
CD4T	HK2874	CD4TX430umY4567um	Mitochondrial ATP-synthesis coupled to proton gradient	0.2445633	36	14	429.5331	4567.293
CD4T	HK2874	CD4TX430umY4567um	Intercellular bridge and midbody assembly and organization	0.2386036	36	14	429.5331	4567.293
CD4T	HK2874	CD4TX430umY4567um	U5 snRNP-selective component synthesis	0.2382647	36	14	429.5331	4567.293
CD4T	HK2874	CD4TX430umY4567um	Eukaryotic intraflagellar transport	0.2248234	36	14	429.5331	4567.293
CD4T	HK2874	CD4TX430umY4567um	Chaperone-mediated autophagy	0.223276	36	14	429.5331	4567.293
CD4T	HK2874	CD4TX430umY4567um	ERK 1 2 signaling cascade	0.2117787	36	14	429.5331	4567.293
CD4T	HK2874	CD4TX430umY4567um	Stress fiber assembly, organization and upstream regulation	0.2004323	36	14	429.5331	4567.293
CD4T	HK2874	CD4TX430umY4567um	Mitochondrial fission	0.1963579	36	14	429.5331	4567.293
CD4T	HK2874	CD4TX430umY4567um	Transcriptional control of myofibrillogenesis	0.1954976	36	14	429.5331	4567.293
CD4T	HK2874	CD4TX430umY4567um	Bridge-mediated phospholipid transfer at organelle contact sites	0.1933649	36	14	429.5331	4567.293
CD4T	HK2874	CD4TX430umY4567um	U1 and U2 snRNP recruitment and pre-spliceosome assembly	0.1909953	36	14	429.5331	4567.293
CD4T	HK2874	CD4TX430umY4567um	Cytosolic and nuclear iron-sulfur protein assembly	0.185782	36	14	429.5331	4567.293
CD4T	HK2874	CD4TX430umY4567um	TREX-2-mediated nuclear mRNA export	0.1798578	36	14	429.5331	4567.293
CD4T	HK2874	CD4TX430umY4567um	Notch signaling in receiving cell	0.1773024	36	14	429.5331	4567.293
CD4T	HK2874	CD4TX430umY4567um	Regulation of microtubule nucleation and stabilization at Golgi	0.1734597	36	14	429.5331	4567.293
CD4T	HK2874	CD4TX430umY4567um	Procollagen processing in the ER	0.1708531	36	14	429.5331	4567.293
CD4T	HK2874	CD4TX430umY4567um	Centriolar satelites organization	0.1668246	36	14	429.5331	4567.293
CD4T	HK2874	CD4TX430umY4567um	Phase I biotransformation via alcohol and aldehyde dehydrogenases	0.1609005	36	14	429.5331	4567.293
CD4T	HK2874	CD4TX430umY4567um	G protein-regulated phospholipase C beta signaling cascade	0.158037	36	14	429.5331	4567.293
CD4T	HK2874	CD4TX430umY4567um	Proteolysis of fibril-forming collagen	0.1511848	36	14	429.5331	4567.293
CTAL	HK2874	CTALX864umY4823um	Classical complement pathway	0.4580123	31	19	863.6116	4822.589
CTAL	HK2874	CTALX864umY4823um	Initiation of RNA polymerase III-mediated 5S rRNA and tRNA transcription	0.4054502	31	19	863.6116	4822.589
CTAL	HK2874	CTALX864umY4823um	NFkB signaling pathway	0.3511164	31	19	863.6116	4822.589
CTAL	HK2874	CTALX864umY4823um	Mammalian circadian clock oscillation	0.3420273	31	19	863.6116	4822.589
CTAL	HK2874	CTALX864umY4823um	DNA end resection and promotion of resection-dependent DSB repair	0.3056708	31	19	863.6116	4822.589
CTAL	HK2874	CTALX864umY4823um	Cytosolic Sm core assembly onto U snRNAs	0.291642	31	19	863.6116	4822.589
CTAL	HK2874	CTALX864umY4823um	Quiescence- and senescence-associated cell cycle arrest	0.291642	31	19	863.6116	4822.589
CTAL	HK2874	CTALX864umY4823um	Beta-oxidation	0.2744136	31	19	863.6116	4822.589
CTAL	HK2874	CTALX864umY4823um	Upstream regulation of lamellipodium dynamics	0.249763	31	19	863.6116	4822.589
CTAL	HK2874	CTALX864umY4823um	Protein palmitoylation	0.2480095	31	19	863.6116	4822.589
CTAL	HK2874	CTALX864umY4823um	Ketone body metabolism and transport	0.2467892	31	19	863.6116	4822.589
CTAL	HK2874	CTALX864umY4823um	Vesicle fusion with plasma membrane	0.2269756	31	19	863.6116	4822.589
CTAL	HK2874	CTALX864umY4823um	Abscission checkpoint	0.2248815	31	19	863.6116	4822.589
CTAL	HK2874	CTALX864umY4823um	Centriolar satelites organization	0.221327	31	19	863.6116	4822.589
CTAL	HK2874	CTALX864umY4823um	Vesicle tethering at plasma membrane	0.2157262	31	19	863.6116	4822.589
CTAL	HK2874	CTALX864umY4823um	Extrinsic apoptosis pathway	0.2147797	31	19	863.6116	4822.589
CTAL	HK2874	CTALX864umY4823um	JAK-STAT signaling pathway	0.2113285	31	19	863.6116	4822.589
CTAL	HK2874	CTALX864umY4823um	Basement membrane assembly and organization	0.2098133	31	19	863.6116	4822.589
CTAL	HK2874	CTALX864umY4823um	Telomere replication support and maintenance	0.2097985	31	19	863.6116	4822.589
CTAL	HK2874	CTALX864umY4823um	Regulation of proteasomal proteolysis by signalosome	0.2072713	31	19	863.6116	4822.589
CTAL	HK2874	CTALX864umY4823um	Integrator-mediated nuclear snRNA processing	0.2047478	31	19	863.6116	4822.589
CTAL	HK2874	CTALX864umY4823um	Mitochondrial fission	0.2024281	31	19	863.6116	4822.589
CTAL	HK2874	CTALX864umY4823um	Vesicle fusion with cis-Golgi	0.2023316	31	19	863.6116	4822.589
CTAL	HK2874	CTALX864umY4823um	Initiation of lipoprotein clearance	0.2014218	31	19	863.6116	4822.589
CTAL	HK2874	CTALX864umY4823um	LINC complex-mediated nuclear-cytoskeletal coupling	0.1983412	31	19	863.6116	4822.589
CTAL	HK2874	CTALX864umY4823um	Catabolism of branched-chain amino acids	0.1980734	31	19	863.6116	4822.589
CTAL	HK2874	CTALX864umY4823um	Mitochondrial import and oxidative decarboxylation of pyruvate	0.1924332	31	19	863.6116	4822.589
CTAL	HK2874	CTALX864umY4823um	Citric acid cycle	0.191935	31	19	863.6116	4822.589
CTAL	HK2874	CTALX864umY4823um	PC, PE, PS and PI biosynthesis	0.1909846	31	19	863.6116	4822.589
CTAL	HK2874	CTALX864umY4823um	Fusion of autophagosomes with lysosomes	0.1891	31	19	863.6116	4822.589
PC	HK2874	PCX2536umY3383um	Basement membrane attachment to cell surface	0.4943128	60	38	2535.533	3383.236
PC	HK2874	PCX2536umY3383um	Nucleosome disassembly	0.3447867	60	38	2535.533	3383.236
PC	HK2874	PCX2536umY3383um	Basement membrane assembly and organization	0.3273199	60	38	2535.533	3383.236
PC	HK2874	PCX2536umY3383um	Integrator-mediated nuclear snRNA processing	0.3139466	60	38	2535.533	3383.236
PC	HK2874	PCX2536umY3383um	Filopodium assembly, organization and upstream regulation	0.3063187	60	38	2535.533	3383.236
PC	HK2874	PCX2536umY3383um	Glutamate and glutamine metabolism	0.2987552	60	38	2535.533	3383.236
PC	HK2874	PCX2536umY3383um	Cytosolic protein polyubiquitination	0.2527579	60	38	2535.533	3383.236
PC	HK2874	PCX2536umY3383um	Nucleosome remodeling	0.2519543	60	38	2535.533	3383.236
PC	HK2874	PCX2536umY3383um	Procollagen processing in the ER	0.2504739	60	38	2535.533	3383.236
PC	HK2874	PCX2536umY3383um	Chromatin organization by Polycomb repressive complexes	0.2497027	60	38	2535.533	3383.236
PC	HK2874	PCX2536umY3383um	Clathrin-mediated endosomal vesicle biogenesis for retrograde transport to the TGN	0.2487225	60	38	2535.533	3383.236
PC	HK2874	PCX2536umY3383um	Hemidesmosome organization	0.2458012	60	38	2535.533	3383.236
PC	HK2874	PCX2536umY3383um	TREX-2-mediated nuclear mRNA export	0.2454976	60	38	2535.533	3383.236
PC	HK2874	PCX2536umY3383um	U4-U6 di-snRNP-selective component synthesis	0.2451039	60	38	2535.533	3383.236
PC	HK2874	PCX2536umY3383um	Phospholipid translocation from outer to inner membrane leaflets	0.2396204	60	38	2535.533	3383.236
PC	HK2874	PCX2536umY3383um	Centriolar satelites organization	0.2381517	60	38	2535.533	3383.236
PC	HK2874	PCX2536umY3383um	Polyubiquitination of retrotranslocated misfolded proteins	0.2363169	60	38	2535.533	3383.236
PC	HK2874	PCX2536umY3383um	Immunoproteasome organization	0.235545	60	38	2535.533	3383.236
PC	HK2874	PCX2536umY3383um	Fusion of late endosomes with lysosomes	0.2335197	60	38	2535.533	3383.236
PC	HK2874	PCX2536umY3383um	U2 snRNP-selective component synthesis	0.2313056	60	38	2535.533	3383.236
PC	HK2874	PCX2536umY3383um	Intra-golgi vesicle tethering	0.2303893	60	38	2535.533	3383.236
PC	HK2874	PCX2536umY3383um	Clathrin-mediated endocytosis	0.2228002	60	38	2535.533	3383.236
PC	HK2874	PCX2536umY3383um	mTORC2 signaling pathway	0.2187765	60	38	2535.533	3383.236
PC	HK2874	PCX2536umY3383um	Telomere replication support and maintenance	0.2143773	60	38	2535.533	3383.236
PC	HK2874	PCX2536umY3383um	Class switch recombination	0.2124777	60	38	2535.533	3383.236
PC	HK2874	PCX2536umY3383um	Transcription regulation by chromatin remodeling	0.2104554	60	38	2535.533	3383.236
PC	HK2874	PCX2536umY3383um	Transcription by RNA polymerase II	0.2072208	60	38	2535.533	3383.236
PC	HK2874	PCX2536umY3383um	Mother centriole and distal appendage transformation into basal body	0.206623	60	38	2535.533	3383.236
PC	HK2874	PCX2536umY3383um	rDNA transcription	0.2062265	60	38	2535.533	3383.236
PC	HK2874	PCX2536umY3383um	Mitochondrial fission	0.2033518	60	38	2535.533	3383.236
PC	HK2874	PCX1045umY4122um	Induction of lysophagy	0.4168246	45	21	1044.667	4121.852
PC	HK2874	PCX1045umY4122um	Syndecan receptor signaling	0.3381517	45	21	1044.667	4121.852
PC	HK2874	PCX1045umY4122um	Mitochondria-endoplasmic reticulum contact site formation	0.3028436	45	21	1044.667	4121.852
PC	HK2874	PCX1045umY4122um	Protein N-linked glycosylation in ER	0.2721331	45	21	1044.667	4121.852
PC	HK2874	PCX1045umY4122um	G protein-regulated phospholipase C beta signaling cascade	0.2707815	45	21	1044.667	4121.852
PC	HK2874	PCX1045umY4122um	Transcriptional control of myofibrillogenesis	0.2601896	45	21	1044.667	4121.852
PC	HK2874	PCX1045umY4122um	Glycerol-3-phosphate pathway	0.2524413	45	21	1044.667	4121.852
PC	HK2874	PCX1045umY4122um	Nucleosome assembly	0.2477771	45	21	1044.667	4121.852
PC	HK2874	PCX1045umY4122um	Transcription by RNA polymerase II	0.2464598	45	21	1044.667	4121.852
PC	HK2874	PCX1045umY4122um	Regulation of G-protein signaling by beta and gamma subunits	0.2464455	45	21	1044.667	4121.852
PC	HK2874	PCX1045umY4122um	Autophagosome nucleation and elongation	0.2400357	45	21	1044.667	4121.852
PC	HK2874	PCX1045umY4122um	MICOS-dependent maintenance of mitochondrial cristae architecture	0.2377563	45	21	1044.667	4121.852
PC	HK2874	PCX1045umY4122um	Retinoid metabolism and intracellular transport	0.2354599	45	21	1044.667	4121.852
PC	HK2874	PCX1045umY4122um	Mitochondrial ATP-synthesis coupled to proton gradient	0.2121212	45	21	1044.667	4121.852
PC	HK2874	PCX1045umY4122um	Mitochondrial fission	0.2086302	45	21	1044.667	4121.852
PC	HK2874	PCX1045umY4122um	Non-canonical WNT receptor signaling	0.202134	45	21	1044.667	4121.852
PC	HK2874	PCX1045umY4122um	PC, PE, PS and PI biosynthesis	0.1931876	45	21	1044.667	4121.852
PC	HK2874	PCX1045umY4122um	GPI-anchor synthesis and attachment to protein	0.192891	45	21	1044.667	4121.852
PC	HK2874	PCX1045umY4122um	Microtubule-based retrograde vesicle and organelle transport	0.188325	45	21	1044.667	4121.852
PC	HK2874	PCX1045umY4122um	NFkB signaling pathway	0.1877099	45	21	1044.667	4121.852
PC	HK2874	PCX1045umY4122um	mTORC2 signaling pathway	0.1826809	45	21	1044.667	4121.852
PC	HK2874	PCX1045umY4122um	Endoplasmic reticulum quality control system	0.1820816	45	21	1044.667	4121.852
PC	HK2874	PCX1045umY4122um	Protein import across and into inner mitochondrial membrane	0.1794611	45	21	1044.667	4121.852
PC	HK2874	PCX1045umY4122um	Hippo signaling	0.1725552	45	21	1044.667	4121.852
PC	HK2874	PCX1045umY4122um	Centriolar satelites organization	0.171327	45	21	1044.667	4121.852
PC	HK2874	PCX1045umY4122um	Fibrinolysis	0.1701422	45	21	1044.667	4121.852
PC	HK2874	PCX1045umY4122um	Endoplasmic reticulum contact site-mediated cholesterol transfer	0.1626161	45	21	1044.667	4121.852
PC	HK2874	PCX1045umY4122um	Induction of canonical mitophagy	0.1587936	45	21	1044.667	4121.852
PC	HK2874	PCX1045umY4122um	Transcription repression	0.1582783	45	21	1044.667	4121.852
PC	HK2874	PCX1045umY4122um	Mitochondrial fusion	0.1576764	45	21	1044.667	4121.852
IC	HK2874	ICX2089umY4533um	Integrator-mediated nuclear snRNA processing	0.4121662	37	33	2088.576	4533.203
IC	HK2874	ICX2089umY4533um	SMAD signaling cascade	0.3586248	37	33	2088.576	4533.203
IC	HK2874	ICX2089umY4533um	HIF-1 receptor signaling pathway	0.3172107	37	33	2088.576	4533.203
IC	HK2874	ICX2089umY4533um	Retinoid metabolism and intracellular transport	0.3097923	37	33	2088.576	4533.203
IC	HK2874	ICX2089umY4533um	Lipid droplet biogenesis	0.2984957	37	33	2088.576	4533.203
IC	HK2874	ICX2089umY4533um	LINC complex-mediated nuclear-cytoskeletal coupling	0.2954976	37	33	2088.576	4533.203
IC	HK2874	ICX2089umY4533um	G protein-regulated phospholipase C beta signaling cascade	0.2636472	37	33	2088.576	4533.203
IC	HK2874	ICX2089umY4533um	Mitochondrial import and oxidative decarboxylation of pyruvate	0.2458457	37	33	2088.576	4533.203
IC	HK2874	ICX2089umY4533um	Rab1 activation in cis-Golgi vesicle tethering and autophagosome biogenesis	0.2297916	37	33	2088.576	4533.203
IC	HK2874	ICX2089umY4533um	U1 and U2 snRNP recruitment and pre-spliceosome assembly	0.2236967	37	33	2088.576	4533.203
IC	HK2874	ICX2089umY4533um	Regulation of microtubule nucleation and stabilization at Golgi	0.2154028	37	33	2088.576	4533.203
IC	HK2874	ICX2089umY4533um	Filopodium assembly, organization and upstream regulation	0.2150183	37	33	2088.576	4533.203
IC	HK2874	ICX2089umY4533um	Phase II biotransformation via gluthatione conjugation	0.2147797	37	33	2088.576	4533.203
IC	HK2874	ICX2089umY4533um	Vesicle biogenesis at ER membrane	0.2102138	37	33	2088.576	4533.203
IC	HK2874	ICX2089umY4533um	Restriction point	0.2077065	37	33	2088.576	4533.203
IC	HK2874	ICX2089umY4533um	DNA end resection and promotion of resection-dependent DSB repair	0.204505	37	33	2088.576	4533.203
IC	HK2874	ICX2089umY4533um	Phase I biotransformation via alcohol and aldehyde dehydrogenases	0.2021327	37	33	2088.576	4533.203
IC	HK2874	ICX2089umY4533um	Ras signaling pathway	0.1985782	37	33	2088.576	4533.203
IC	HK2874	ICX2089umY4533um	Exosome secretion	0.1938389	37	33	2088.576	4533.203
IC	HK2874	ICX2089umY4533um	mRNA storage, translational repression and degradation by cytosolic processing bodies	0.1914692	37	33	2088.576	4533.203
IC	HK2874	ICX2089umY4533um	Canonical deadenylation of cytosolic mRNA by CCR4-NOT complex	0.189232	37	33	2088.576	4533.203
IC	HK2874	ICX2089umY4533um	Transcription regulation by chromatin remodeling	0.1889355	37	33	2088.576	4533.203
IC	HK2874	ICX2089umY4533um	Cytosolic Dicer-mediated microRNA and endogenous siRNA processing	0.1888626	37	33	2088.576	4533.203
IC	HK2874	ICX2089umY4533um	Cell polarity establishment	0.1794872	37	33	2088.576	4533.203
IC	HK2874	ICX2089umY4533um	Protein N-linked glycosylation in ER	0.1789661	37	33	2088.576	4533.203
IC	HK2874	ICX2089umY4533um	G protein-regulated adenylate cyclase signaling cascade	0.1781727	37	33	2088.576	4533.203
IC	HK2874	ICX2089umY4533um	Ciliary transition zone organization	0.1765802	37	33	2088.576	4533.203
IC	HK2874	ICX2089umY4533um	Chromatin organization by Polycomb repressive complexes	0.1751162	37	33	2088.576	4533.203
IC	HK2874	ICX2089umY4533um	TREX-2-mediated nuclear mRNA export	0.1734597	37	33	2088.576	4533.203
IC	HK2874	ICX2089umY4533um	Cytosolic protein polyubiquitination	0.1726297	37	33	2088.576	4533.203
PC	HK2874	PCX3427umY1486um	Vesicle fusion with cis-Golgi	0.3299743	98	48	3427.174	1485.563
PC	HK2874	PCX3427umY1486um	U1 and U2 snRNP recruitment and pre-spliceosome assembly	0.3180095	98	48	3427.174	1485.563
PC	HK2874	PCX3427umY1486um	Protein import across and into inner mitochondrial membrane	0.2853754	98	48	3427.174	1485.563
PC	HK2874	PCX3427umY1486um	Endoplasmic reticulum-endosome and lysosome contact site formation	0.2752421	98	48	3427.174	1485.563
PC	HK2874	PCX3427umY1486um	Transcription by RNA polymerase III	0.2587537	98	48	3427.174	1485.563
PC	HK2874	PCX3427umY1486um	Regulation of microtubule nucleation and stabilization at Golgi	0.2509479	98	48	3427.174	1485.563
PC	HK2874	PCX3427umY1486um	Endosomal sorting for retrograde clathrin-independent transport to the TGN	0.2463711	98	48	3427.174	1485.563
PC	HK2874	PCX3427umY1486um	PI3 kinase-AKT signaling pathway	0.2445348	98	48	3427.174	1485.563
PC	HK2874	PCX3427umY1486um	Induction of canonical mitophagy	0.2402983	98	48	3427.174	1485.563
PC	HK2874	PCX3427umY1486um	Mitochondrial iron-sulfur protein assembly	0.2400475	98	48	3427.174	1485.563
PC	HK2874	PCX3427umY1486um	Generation of electrochemical gradients by Na-K-ATPase	0.2400474	98	48	3427.174	1485.563
PC	HK2874	PCX3427umY1486um	Biogenesis of mitochondrial-derived vesicles	0.2265517	98	48	3427.174	1485.563
PC	HK2874	PCX3427umY1486um	Mitochondria-endoplasmic reticulum contact site formation	0.2241706	98	48	3427.174	1485.563
PC	HK2874	PCX3427umY1486um	Catabolism of branched-chain amino acids	0.2215624	98	48	3427.174	1485.563
PC	HK2874	PCX3427umY1486um	Actin filament severing and depolymerization	0.2129499	98	48	3427.174	1485.563
PC	HK2874	PCX3427umY1486um	U4-U6-U5 tri-snRNP recruitment and pre-catalytic spliceosome assembly	0.2114896	98	48	3427.174	1485.563
PC	HK2874	PCX3427umY1486um	Upstream regulation of lamellipodium dynamics	0.2113744	98	48	3427.174	1485.563
PC	HK2874	PCX3427umY1486um	Purine biosynthesis and salvage	0.2100818	98	48	3427.174	1485.563
PC	HK2874	PCX3427umY1486um	Cell polarity establishment	0.1966117	98	48	3427.174	1485.563
PC	HK2874	PCX3427umY1486um	Retinoid metabolism and intracellular transport	0.1965875	98	48	3427.174	1485.563
PC	HK2874	PCX3427umY1486um	Protein palmitoylation	0.1953654	98	48	3427.174	1485.563
PC	HK2874	PCX3427umY1486um	Procollagen processing in the ER	0.1938389	98	48	3427.174	1485.563
PC	HK2874	PCX3427umY1486um	COP9 signalosome-mediated regulation of cullin-RING ubiquitin ligases	0.1896289	98	48	3427.174	1485.563
PC	HK2874	PCX3427umY1486um	Pentose phosphate pathway	0.186019	98	48	3427.174	1485.563
PC	HK2874	PCX3427umY1486um	Recycling endosome dynamics	0.1851046	98	48	3427.174	1485.563
PC	HK2874	PCX3427umY1486um	Initiation of RNA polymerase III-mediated 5S rRNA and tRNA transcription	0.1822275	98	48	3427.174	1485.563
PC	HK2874	PCX3427umY1486um	Histone ubiquitination and deubiquitination	0.1783748	98	48	3427.174	1485.563
PC	HK2874	PCX3427umY1486um	RHOA RAC1 CDC42 signaling pathway	0.1763083	98	48	3427.174	1485.563
PC	HK2874	PCX3427umY1486um	Base excision repair	0.175394	98	48	3427.174	1485.563
PC	HK2874	PCX3427umY1486um	Induction of lysophagy	0.1736967	98	48	3427.174	1485.563
CTAL	HK2874	CTALX1395umY4025um	Mitochondria-endoplasmic reticulum contact site formation	0.4504739	47	25	1394.657	4024.885
CTAL	HK2874	CTALX1395umY4025um	Mammalian circadian clock oscillation	0.283936	47	25	1394.657	4024.885
CTAL	HK2874	CTALX1395umY4025um	Mitochondrial coupling to microtubule transport system	0.2752076	47	25	1394.657	4024.885
CTAL	HK2874	CTALX1395umY4025um	Mitochondrial import and oxidative decarboxylation of pyruvate	0.2737389	47	25	1394.657	4024.885
CTAL	HK2874	CTALX1395umY4025um	Hemidesmosome organization	0.2622012	47	25	1394.657	4024.885
CTAL	HK2874	CTALX1395umY4025um	Early endosome dynamics	0.2471608	47	25	1394.657	4024.885
CTAL	HK2874	CTALX1395umY4025um	Vesicle tethering at Trans-Golgi Network	0.2436875	47	25	1394.657	4024.885
CTAL	HK2874	CTALX1395umY4025um	Endosomal recycling to plasma membrane	0.2371269	47	25	1394.657	4024.885
CTAL	HK2874	CTALX1395umY4025um	JNK signaling cascade	0.236342	47	25	1394.657	4024.885
CTAL	HK2874	CTALX1395umY4025um	Cell polarity establishment	0.2338828	47	25	1394.657	4024.885
CTAL	HK2874	CTALX1395umY4025um	Protein deubiquitination	0.2280933	47	25	1394.657	4024.885
CTAL	HK2874	CTALX1395umY4025um	Intra-golgi vesicle tethering	0.227623	47	25	1394.657	4024.885
CTAL	HK2874	CTALX1395umY4025um	Extrinsic apoptosis pathway	0.2256471	47	25	1394.657	4024.885
CTAL	HK2874	CTALX1395umY4025um	Cytosolic and nuclear iron-sulfur protein assembly	0.2222749	47	25	1394.657	4024.885
CTAL	HK2874	CTALX1395umY4025um	Quiescence- and senescence-associated cell cycle arrest	0.219917	47	25	1394.657	4024.885
CTAL	HK2874	CTALX1395umY4025um	Endoplasmic reticulum-endosome and lysosome contact site formation	0.2145821	47	25	1394.657	4024.885
CTAL	HK2874	CTALX1395umY4025um	Vesicle tethering at plasma membrane	0.2111506	47	25	1394.657	4024.885
CTAL	HK2874	CTALX1395umY4025um	Induction of ER-phagy	0.2091988	47	25	1394.657	4024.885
CTAL	HK2874	CTALX1395umY4025um	Biosynthesis and Golgi import of UDP-activated sugars for glycan synthesis	0.2066351	47	25	1394.657	4024.885
CTAL	HK2874	CTALX1395umY4025um	U4-U6-U5 tri-snRNP recruitment and pre-catalytic spliceosome assembly	0.2058973	47	25	1394.657	4024.885
CTAL	HK2874	CTALX1395umY4025um	Pentose phosphate pathway	0.1976303	47	25	1394.657	4024.885
CTAL	HK2874	CTALX1395umY4025um	Transcriptional control of myofibrillogenesis	0.1950237	47	25	1394.657	4024.885
CTAL	HK2874	CTALX1395umY4025um	Bridge-mediated phospholipid transfer at organelle contact sites	0.1933649	47	25	1394.657	4024.885
CTAL	HK2874	CTALX1395umY4025um	Intercellular bridge and midbody assembly and organization	0.191154	47	25	1394.657	4024.885
CTAL	HK2874	CTALX1395umY4025um	Glycogen synthesis and glycogenolysis	0.1882732	47	25	1394.657	4024.885
CTAL	HK2874	CTALX1395umY4025um	Eukaryotic intraflagellar transport	0.187856	47	25	1394.657	4024.885
CTAL	HK2874	CTALX1395umY4025um	mTORC1 signaling pathway	0.1872104	47	25	1394.657	4024.885
CTAL	HK2874	CTALX1395umY4025um	Protein import across and into inner mitochondrial membrane	0.1870869	47	25	1394.657	4024.885
CTAL	HK2874	CTALX1395umY4025um	Generation of electrochemical gradients by Na-K-ATPase	0.185545	47	25	1394.657	4024.885
CTAL	HK2874	CTALX1395umY4025um	Focal adhesion organization	0.1855428	47	25	1394.657	4024.885
iPT	HK2874	iPTX4360umY4254um	Bridge-mediated phospholipid transfer at organelle contact sites	0.3514218	43	59	4360.481	4253.666
iPT	HK2874	iPTX4360umY4254um	Regulation of G-protein signaling by beta and gamma subunits	0.3109005	43	59	4360.481	4253.666
iPT	HK2874	iPTX4360umY4254um	Regulation of proteasomal proteolysis by signalosome	0.2953962	43	59	4360.481	4253.666
iPT	HK2874	iPTX4360umY4254um	Glycerol-3-phosphate pathway	0.2794933	43	59	4360.481	4253.666
iPT	HK2874	iPTX4360umY4254um	Excitatory postsynaptic machinery organization	0.2758854	43	59	4360.481	4253.666
iPT	HK2874	iPTX4360umY4254um	Quiescence- and senescence-associated cell cycle arrest	0.2663505	43	59	4360.481	4253.666
iPT	HK2874	iPTX4360umY4254um	Actin biosynthesis and recycling	0.2556807	43	59	4360.481	4253.666
iPT	HK2874	iPTX4360umY4254um	COP9 signalosome-mediated regulation of cullin-RING ubiquitin ligases	0.2533469	43	59	4360.481	4253.666
iPT	HK2874	iPTX4360umY4254um	Protein folding in ER	0.2518872	43	59	4360.481	4253.666
iPT	HK2874	iPTX4360umY4254um	Integrin-basement membrane interaction and signaling	0.2424332	43	59	4360.481	4253.666
iPT	HK2874	iPTX4360umY4254um	Glycolysis and gluconeogenesis	0.240796	43	59	4360.481	4253.666
iPT	HK2874	iPTX4360umY4254um	Integrin costamere-mediated coupling between cytoskeleton and ECM	0.2404663	43	59	4360.481	4253.666
iPT	HK2874	iPTX4360umY4254um	Amyloid precursor protein cleavage	0.2260423	43	59	4360.481	4253.666
iPT	HK2874	iPTX4360umY4254um	Endoplasmic reticulum tubulus maintenance	0.2104327	43	59	4360.481	4253.666
iPT	HK2874	iPTX4360umY4254um	Heparin and heparan sulfate chain biosynthesis	0.2069141	43	59	4360.481	4253.666
iPT	HK2874	iPTX4360umY4254um	Syndecan receptor signaling	0.199763	43	59	4360.481	4253.666
iPT	HK2874	iPTX4360umY4254um	Transcriptional control of myofibrillogenesis	0.1978673	43	59	4360.481	4253.666
iPT	HK2874	iPTX4360umY4254um	Phase II biotransformation via gluthatione conjugation	0.1958111	43	59	4360.481	4253.666
iPT	HK2874	iPTX4360umY4254um	Initiation of RNA polymerase III-mediated 5S rRNA and tRNA transcription	0.1879147	43	59	4360.481	4253.666
iPT	HK2874	iPTX4360umY4254um	Cytosolic Dicer-mediated microRNA and endogenous siRNA processing	0.1869668	43	59	4360.481	4253.666
iPT	HK2874	iPTX4360umY4254um	Cytosolic and nuclear iron-sulfur protein assembly	0.1791469	43	59	4360.481	4253.666
iPT	HK2874	iPTX4360umY4254um	Lipid droplet biogenesis	0.1782792	43	59	4360.481	4253.666
iPT	HK2874	iPTX4360umY4254um	Lipid droplet mitochondria interaction	0.177597	43	59	4360.481	4253.666
iPT	HK2874	iPTX4360umY4254um	Cytosolic protein folding	0.1760359	43	59	4360.481	4253.666
iPT	HK2874	iPTX4360umY4254um	JAK-STAT signaling pathway	0.1751162	43	59	4360.481	4253.666
iPT	HK2874	iPTX4360umY4254um	Nucleosome assembly	0.1738787	43	59	4360.481	4253.666
iPT	HK2874	iPTX4360umY4254um	Cortical cytoskeleton dynamics	0.1684674	43	59	4360.481	4253.666
iPT	HK2874	iPTX4360umY4254um	Integrin-extracellular matrix interaction and signaling	0.1620067	43	59	4360.481	4253.666
iPT	HK2874	iPTX4360umY4254um	Retinoid metabolism and intracellular transport	0.1593472	43	59	4360.481	4253.666
iPT	HK2874	iPTX4360umY4254um	Cell polarity establishment	0.1585165	43	59	4360.481	4253.666
Mono	HK2874	MonoX4976umY3808um	Ras signaling pathway	0.4274881	52	66	4976.373	3808.224
Mono	HK2874	MonoX4976umY3808um	Regulation of nuclear and cytoplasmic mRNA fate by the exon junction complex	0.391792	52	66	4976.373	3808.224
Mono	HK2874	MonoX4976umY3808um	Initiation of phagocytosis of apoptotic cells	0.3092274	52	66	4976.373	3808.224
Mono	HK2874	MonoX4976umY3808um	Lipid droplet biogenesis	0.2876748	52	66	4976.373	3808.224
Mono	HK2874	MonoX4976umY3808um	Nucleosome disassembly	0.2869668	52	66	4976.373	3808.224
Mono	HK2874	MonoX4976umY3808um	Heme synthesis	0.2837384	52	66	4976.373	3808.224
Mono	HK2874	MonoX4976umY3808um	Regulation of G-protein signaling by beta and gamma subunits	0.2793839	52	66	4976.373	3808.224
Mono	HK2874	MonoX4976umY3808um	Exosome secretion	0.2675355	52	66	4976.373	3808.224
Mono	HK2874	MonoX4976umY3808um	Actin filament capping	0.2582423	52	66	4976.373	3808.224
Mono	HK2874	MonoX4976umY3808um	Smooth muscle thin myofilament organization	0.2577529	52	66	4976.373	3808.224
Mono	HK2874	MonoX4976umY3808um	Epidermal growth factor induced EGF receptor signaling	0.2493578	52	66	4976.373	3808.224
Mono	HK2874	MonoX4976umY3808um	U4-U6 di-snRNP-selective component synthesis	0.2458457	52	66	4976.373	3808.224
Mono	HK2874	MonoX4976umY3808um	Leukocyte rolling on and transmigration through endothelium	0.2415955	52	66	4976.373	3808.224
Mono	HK2874	MonoX4976umY3808um	Formin-mediated linear actin filament nucleation and elongation	0.2383886	52	66	4976.373	3808.224
Mono	HK2874	MonoX4976umY3808um	Transcription by RNA polymerase III	0.2362018	52	66	4976.373	3808.224
Mono	HK2874	MonoX4976umY3808um	Mammalian circadian clock oscillation	0.2339459	52	66	4976.373	3808.224
Mono	HK2874	MonoX4976umY3808um	U1 and U2 snRNP recruitment and pre-spliceosome assembly	0.22891	52	66	4976.373	3808.224
Mono	HK2874	MonoX4976umY3808um	Hippo signaling	0.2270423	52	66	4976.373	3808.224
Mono	HK2874	MonoX4976umY3808um	Retinoid metabolism and intracellular transport	0.2259644	52	66	4976.373	3808.224
Mono	HK2874	MonoX4976umY3808um	Endothelial support of leukocyte rolling and transmigration	0.2258134	52	66	4976.373	3808.224
Mono	HK2874	MonoX4976umY3808um	Regulation of proteasomal proteolysis by signalosome	0.2220905	52	66	4976.373	3808.224
Mono	HK2874	MonoX4976umY3808um	Regulation of actin dynamics during macropinocytosis	0.2160237	52	66	4976.373	3808.224
Mono	HK2874	MonoX4976umY3808um	DNA end resection and promotion of resection-dependent DSB repair	0.2110255	52	66	4976.373	3808.224
Mono	HK2874	MonoX4976umY3808um	Multivesicular body dynamics	0.2060819	52	66	4976.373	3808.224
Mono	HK2874	MonoX4976umY3808um	Endosomal recycling to plasma membrane	0.2048303	52	66	4976.373	3808.224
Mono	HK2874	MonoX4976umY3808um	Integrin-extracellular matrix interaction and signaling	0.1933373	52	66	4976.373	3808.224
Mono	HK2874	MonoX4976umY3808um	Glycerol-3-phosphate pathway	0.192531	52	66	4976.373	3808.224
Mono	HK2874	MonoX4976umY3808um	Basement membrane attachment to cell surface	0.1924171	52	66	4976.373	3808.224
Mono	HK2874	MonoX4976umY3808um	Microtubule-based anterograde organelle and vesicle transport	0.1906738	52	66	4976.373	3808.224
Mono	HK2874	MonoX4976umY3808um	COP9 signalosome-mediated regulation of cullin-RING ubiquitin ligases	0.1904762	52	66	4976.373	3808.224
iPT	HK2874	iPTX2870umY4892um	NFkB signaling pathway	0.4260028	30	42	2870.372	4891.526
iPT	HK2874	iPTX2870umY4892um	Thioredoxin-dependent peroxiredoxin-mediated peroxide detoxification	0.3899446	30	42	2870.372	4891.526
iPT	HK2874	iPTX2870umY4892um	Initiation of phagocytosis of apoptotic cells	0.2951986	30	42	2870.372	4891.526
iPT	HK2874	iPTX2870umY4892um	Amyloid precursor protein cleavage	0.2912468	30	42	2870.372	4891.526
iPT	HK2874	iPTX2870umY4892um	Endoplasmic reticulum tubulus maintenance	0.277218	30	42	2870.372	4891.526
iPT	HK2874	iPTX2870umY4892um	Chaperone-mediated autophagy	0.2744517	30	42	2870.372	4891.526
iPT	HK2874	iPTX2870umY4892um	Intercellular bridge and midbody assembly and organization	0.2635147	30	42	2870.372	4891.526
iPT	HK2874	iPTX2870umY4892um	Mitochondrial ATP-synthesis coupled to proton gradient	0.2411171	30	42	2870.372	4891.526
iPT	HK2874	iPTX2870umY4892um	Chaperone-mediated regulation of steroid nuclear receptors	0.2280969	30	42	2870.372	4891.526
iPT	HK2874	iPTX2870umY4892um	Stress fiber assembly, organization and upstream regulation	0.2235391	30	42	2870.372	4891.526
iPT	HK2874	iPTX2870umY4892um	Induction of ER-phagy	0.2170623	30	42	2870.372	4891.526
iPT	HK2874	iPTX2870umY4892um	GPI-anchor synthesis and attachment to protein	0.200237	30	42	2870.372	4891.526
iPT	HK2874	iPTX2870umY4892um	Cytosolic protein folding	0.1982053	30	42	2870.372	4891.526
iPT	HK2874	iPTX2870umY4892um	Regulation of G-protein signaling by beta and gamma subunits	0.1969194	30	42	2870.372	4891.526
iPT	HK2874	iPTX2870umY4892um	Abscission checkpoint	0.1952607	30	42	2870.372	4891.526
iPT	HK2874	iPTX2870umY4892um	Regulation of pre-mRNA processing by hnRNPs	0.1835165	30	42	2870.372	4891.526
iPT	HK2874	iPTX2870umY4892um	Fibrinolysis	0.1834123	30	42	2870.372	4891.526
iPT	HK2874	iPTX2870umY4892um	Intrinsic apoptosis pathway	0.1811052	30	42	2870.372	4891.526
iPT	HK2874	iPTX2870umY4892um	Glycolysis and gluconeogenesis	0.1777778	30	42	2870.372	4891.526
iPT	HK2874	iPTX2870umY4892um	Notch signaling in receiving cell	0.1751634	30	42	2870.372	4891.526
iPT	HK2874	iPTX2870umY4892um	Transcriptional control of myofibrillogenesis	0.1739337	30	42	2870.372	4891.526
iPT	HK2874	iPTX2870umY4892um	Chromatin organization by Polycomb repressive complexes	0.1666847	30	42	2870.372	4891.526
iPT	HK2874	iPTX2870umY4892um	Endothelial support of leukocyte rolling and transmigration	0.1662523	30	42	2870.372	4891.526
iPT	HK2874	iPTX2870umY4892um	DNA end resection and promotion of resection-dependent DSB repair	0.1628137	30	42	2870.372	4891.526
iPT	HK2874	iPTX2870umY4892um	Procollagen processing in the ER	0.1601896	30	42	2870.372	4891.526
iPT	HK2874	iPTX2870umY4892um	Induction of lysophagy	0.1492891	30	42	2870.372	4891.526
iPT	HK2874	iPTX2870umY4892um	Generation of electrochemical gradients by Na-K-ATPase	0.1481043	30	42	2870.372	4891.526
iPT	HK2874	iPTX2870umY4892um	Basement membrane attachment to cell surface	0.1462085	30	42	2870.372	4891.526
iPT	HK2874	iPTX2870umY4892um	Antigen presentation via MHC class I molecules	0.1452282	30	42	2870.372	4891.526
iPT	HK2874	iPTX2870umY4892um	Aspartate and arginine metabolism	0.1423488	30	42	2870.372	4891.526
CTAL	HK2874	CTALX782umY4270um	Protein import across and into inner mitochondrial membrane	0.3612947	42	18	781.7958	4269.574
CTAL	HK2874	CTALX782umY4270um	mTORC2 signaling pathway	0.335028	42	18	781.7958	4269.574
CTAL	HK2874	CTALX782umY4270um	Bridge-mediated phospholipid transfer at organelle contact sites	0.2819905	42	18	781.7958	4269.574
CTAL	HK2874	CTALX782umY4270um	Cytosolic protein polyubiquitination	0.2605844	42	18	781.7958	4269.574
CTAL	HK2874	CTALX782umY4270um	Hemidesmosome organization	0.2426398	42	18	781.7958	4269.574
CTAL	HK2874	CTALX782umY4270um	Regulation of nuclear and cytoplasmic mRNA fate by the exon junction complex	0.2327791	42	18	781.7958	4269.574
CTAL	HK2874	CTALX782umY4270um	Aspartate and arginine metabolism	0.2291137	42	18	781.7958	4269.574
CTAL	HK2874	CTALX782umY4270um	Syndecan receptor signaling	0.2263033	42	18	781.7958	4269.574
CTAL	HK2874	CTALX782umY4270um	Nonsense-mediated mRNA decay pathway	0.2224036	42	18	781.7958	4269.574
CTAL	HK2874	CTALX782umY4270um	Inhibition of apoptosis	0.2216953	42	18	781.7958	4269.574
CTAL	HK2874	CTALX782umY4270um	Transcription by RNA polymerase III	0.2195846	42	18	781.7958	4269.574
CTAL	HK2874	CTALX782umY4270um	Regulation of proteasomal proteolysis by signalosome	0.2193242	42	18	781.7958	4269.574
CTAL	HK2874	CTALX782umY4270um	Actin filament bundling and crosslinking	0.2180233	42	18	781.7958	4269.574
CTAL	HK2874	CTALX782umY4270um	Formin-mediated linear actin filament nucleation and elongation	0.2101896	42	18	781.7958	4269.574
CTAL	HK2874	CTALX782umY4270um	PC, PE, PS and PI biosynthesis	0.2019997	42	18	781.7958	4269.574
CTAL	HK2874	CTALX782umY4270um	Glycerol-3-phosphate pathway	0.1996569	42	18	781.7958	4269.574
CTAL	HK2874	CTALX782umY4270um	ER unfolded protein response pathway	0.1972816	42	18	781.7958	4269.574
CTAL	HK2874	CTALX782umY4270um	Ceramide biosynthesis	0.1943574	42	18	781.7958	4269.574
CTAL	HK2874	CTALX782umY4270um	Crosslinking between different cytoskeletal networks and nuclear envelope components	0.1919431	42	18	781.7958	4269.574
CTAL	HK2874	CTALX782umY4270um	MICOS-dependent maintenance of mitochondrial cristae architecture	0.1918319	42	18	781.7958	4269.574
CTAL	HK2874	CTALX782umY4270um	COP9 signalosome-mediated regulation of cullin-RING ubiquitin ligases	0.1881037	42	18	781.7958	4269.574
CTAL	HK2874	CTALX782umY4270um	Glycogen synthesis and glycogenolysis	0.1862396	42	18	781.7958	4269.574
CTAL	HK2874	CTALX782umY4270um	Recycling endosome dynamics	0.1844728	42	18	781.7958	4269.574
CTAL	HK2874	CTALX782umY4270um	Excitatory postsynaptic machinery organization	0.1842061	42	18	781.7958	4269.574
CTAL	HK2874	CTALX782umY4270um	Transcription by RNA polymerase II	0.1837639	42	18	781.7958	4269.574
CTAL	HK2874	CTALX782umY4270um	Telomere replication support and maintenance	0.1790293	42	18	781.7958	4269.574
CTAL	HK2874	CTALX782umY4270um	Lipid droplet mitochondria interaction	0.1769192	42	18	781.7958	4269.574
CTAL	HK2874	CTALX782umY4270um	Canonical WNT receptor signaling	0.1767591	42	18	781.7958	4269.574
CTAL	HK2874	CTALX782umY4270um	Biosynthesis and Golgi import of UDP-activated sugars for glycan synthesis	0.1755924	42	18	781.7958	4269.574
CTAL	HK2874	CTALX782umY4270um	Metaphase to anaphase transition and spindle assembly checkpoint	0.1730244	42	18	781.7958	4269.574
CTAL	HK2874	CTALX436umY3865um	PI3 kinase-AKT signaling pathway	0.3785799	50	14	436.3511	3865.041
CTAL	HK2874	CTALX436umY3865um	Vesicle trafficking involved in biogenesis of lysosome-related organelles	0.3491687	50	14	436.3511	3865.041
CTAL	HK2874	CTALX436umY3865um	Chaperone-mediated regulation of steroid nuclear receptors	0.3392645	50	14	436.3511	3865.041
CTAL	HK2874	CTALX436umY3865um	DNA damage-induced G1-S arrest	0.3235045	50	14	436.3511	3865.041
CTAL	HK2874	CTALX436umY3865um	Biosynthesis and Golgi import of UDP-activated sugars for glycan synthesis	0.3111374	50	14	436.3511	3865.041
CTAL	HK2874	CTALX436umY3865um	Intra-golgi vesicle tethering	0.3082395	50	14	436.3511	3865.041
CTAL	HK2874	CTALX436umY3865um	Transcription regulation by mediator	0.3071429	50	14	436.3511	3865.041
CTAL	HK2874	CTALX436umY3865um	DNA damage-induced G2-M arrest	0.306872	50	14	436.3511	3865.041
CTAL	HK2874	CTALX436umY3865um	Cytosolic Sm core assembly onto U snRNAs	0.2799842	50	14	436.3511	3865.041
CTAL	HK2874	CTALX436umY3865um	Transcription initiation by general transcription factors	0.2747475	50	14	436.3511	3865.041
CTAL	HK2874	CTALX436umY3865um	Inhibition of apoptosis	0.2602253	50	14	436.3511	3865.041
CTAL	HK2874	CTALX436umY3865um	Actin filament severing and depolymerization	0.2591071	50	14	436.3511	3865.041
CTAL	HK2874	CTALX436umY3865um	Abscission checkpoint	0.2575829	50	14	436.3511	3865.041
CTAL	HK2874	CTALX436umY3865um	LINC complex-mediated nuclear-cytoskeletal coupling	0.2379147	50	14	436.3511	3865.041
CTAL	HK2874	CTALX436umY3865um	Mitochondrial coupling to microtubule transport system	0.2279275	50	14	436.3511	3865.041
CTAL	HK2874	CTALX436umY3865um	TREX-mediated coupling of splicing and mRNA export	0.227451	50	14	436.3511	3865.041
CTAL	HK2874	CTALX436umY3865um	Integrin costamere-mediated coupling between cytoskeleton and ECM	0.2220905	50	14	436.3511	3865.041
CTAL	HK2874	CTALX436umY3865um	Base excision repair	0.2152178	50	14	436.3511	3865.041
CTAL	HK2874	CTALX436umY3865um	U4-U6 di-snRNP-selective component synthesis	0.2146884	50	14	436.3511	3865.041
CTAL	HK2874	CTALX436umY3865um	Endosomal sorting for retrograde clathrin-independent transport to the TGN	0.2143046	50	14	436.3511	3865.041
CTAL	HK2874	CTALX436umY3865um	Regulation of microtubule nucleation and stabilization at Golgi	0.2052133	50	14	436.3511	3865.041
CTAL	HK2874	CTALX436umY3865um	Transcriptional control of myofibrillogenesis	0.1988152	50	14	436.3511	3865.041
CTAL	HK2874	CTALX436umY3865um	Intercellular bridge and midbody assembly and organization	0.1950517	50	14	436.3511	3865.041
CTAL	HK2874	CTALX436umY3865um	Purine biosynthesis and salvage	0.1916073	50	14	436.3511	3865.041
CTAL	HK2874	CTALX436umY3865um	U5 snRNP-selective component synthesis	0.1836977	50	14	436.3511	3865.041
CTAL	HK2874	CTALX436umY3865um	Intercellular bridge abscission	0.1827618	50	14	436.3511	3865.041
CTAL	HK2874	CTALX436umY3865um	Exosome secretion	0.1817536	50	14	436.3511	3865.041
CTAL	HK2874	CTALX436umY3865um	Aspartate and arginine metabolism	0.1804779	50	14	436.3511	3865.041
CTAL	HK2874	CTALX436umY3865um	Phase II biotransformation via gluthatione conjugation	0.1798064	50	14	436.3511	3865.041
CTAL	HK2874	CTALX436umY3865um	Microtubule plus-end tracking	0.1784112	50	14	436.3511	3865.041
PC	HK2874	PCX1937umY2123um	Biosynthesis and Golgi import of UDP-activated sugars for glycan synthesis	0.407109	85	31	1937.066	2123.424
PC	HK2874	PCX1937umY2123um	Phase II biotransformation via gluthatione conjugation	0.3981427	85	31	1937.066	2123.424
PC	HK2874	PCX1937umY2123um	mRNA storage, translational repression and degradation by cytosolic processing bodies	0.3488152	85	31	1937.066	2123.424
PC	HK2874	PCX1937umY2123um	Transcription by RNA polymerase III	0.3419881	85	31	1937.066	2123.424
PC	HK2874	PCX1937umY2123um	PI3 kinase-AKT signaling pathway	0.3299441	85	31	1937.066	2123.424
PC	HK2874	PCX1937umY2123um	Late endosome dynamics	0.3022329	85	31	1937.066	2123.424
PC	HK2874	PCX1937umY2123um	Nuclear Drosha-mediated microRNA processing	0.2865122	85	31	1937.066	2123.424
PC	HK2874	PCX1937umY2123um	Regulation of proteasomal proteolysis by signalosome	0.2746493	85	31	1937.066	2123.424
PC	HK2874	PCX1937umY2123um	DNA damage-induced G2-M arrest	0.2613744	85	31	1937.066	2123.424
PC	HK2874	PCX1937umY2123um	Vesicle fusion with cis-Golgi	0.2566687	85	31	1937.066	2123.424
PC	HK2874	PCX1937umY2123um	Heme synthesis	0.2515313	85	31	1937.066	2123.424
PC	HK2874	PCX1937umY2123um	Generation of electrochemical gradients by Na-K-ATPase	0.2433649	85	31	1937.066	2123.424
PC	HK2874	PCX1937umY2123um	NFkB signaling pathway	0.2365145	85	31	1937.066	2123.424
PC	HK2874	PCX1937umY2123um	Nucleosome assembly	0.2361193	85	31	1937.066	2123.424
PC	HK2874	PCX1937umY2123um	Autophagosome nucleation and elongation	0.2360698	85	31	1937.066	2123.424
PC	HK2874	PCX1937umY2123um	COP9 signalosome-mediated regulation of cullin-RING ubiquitin ligases	0.2355533	85	31	1937.066	2123.424
PC	HK2874	PCX1937umY2123um	Endoplasmic reticulum-endosome and lysosome contact site formation	0.2262399	85	31	1937.066	2123.424
PC	HK2874	PCX1937umY2123um	Ketone body metabolism and transport	0.2250543	85	31	1937.066	2123.424
PC	HK2874	PCX1937umY2123um	Basement membrane attachment to cell surface	0.2184834	85	31	1937.066	2123.424
PC	HK2874	PCX1937umY2123um	Ciliary transition zone organization	0.2133537	85	31	1937.066	2123.424
PC	HK2874	PCX1937umY2123um	Intercellular bridge abscission	0.2116906	85	31	1937.066	2123.424
PC	HK2874	PCX1937umY2123um	Intra-golgi vesicle tethering	0.2110255	85	31	1937.066	2123.424
PC	HK2874	PCX1937umY2123um	Endosomal sorting for retrograde clathrin-independent transport to the TGN	0.2082344	85	31	1937.066	2123.424
PC	HK2874	PCX1937umY2123um	Nuclear pore complex organization	0.2078618	85	31	1937.066	2123.424
PC	HK2874	PCX1937umY2123um	Transcription by RNA polymerase II	0.206248	85	31	1937.066	2123.424
PC	HK2874	PCX1937umY2123um	Transcription repression	0.2035248	85	31	1937.066	2123.424
PC	HK2874	PCX1937umY2123um	Restriction point	0.2016363	85	31	1937.066	2123.424
PC	HK2874	PCX1937umY2123um	Nucleotide excision repair	0.2001785	85	31	1937.066	2123.424
PC	HK2874	PCX1937umY2123um	Assembly and maturation of respiratory chain complexes	0.2001263	85	31	1937.066	2123.424
PC	HK2874	PCX1937umY2123um	Clathrin-mediated endosomal vesicle biogenesis for retrograde transport to the TGN	0.1997623	85	31	1937.066	2123.424
CTAL	HK2874	CTALX2859umY6096um	Cytosolic Dicer-mediated microRNA and endogenous siRNA processing	0.3869668	6	42	2859.009	6096.037
CTAL	HK2874	CTALX2859umY6096um	Thioredoxin-dependent peroxiredoxin-mediated peroxide detoxification	0.2453154	6	42	2859.009	6096.037
CTAL	HK2874	CTALX2859umY6096um	Transcription by RNA polymerase II	0.2325154	6	42	2859.009	6096.037
CTAL	HK2874	CTALX2859umY6096um	PI3 kinase-AKT signaling pathway	0.2272496	6	42	2859.009	6096.037
CTAL	HK2874	CTALX2859umY6096um	Smooth muscle thin myofilament organization	0.2040332	6	42	2859.009	6096.037
CTAL	HK2874	CTALX2859umY6096um	Regulation of microtubule nucleation and stabilization at Golgi	0.2	6	42	2859.009	6096.037
CTAL	HK2874	CTALX2859umY6096um	Centriolar satelites organization	0.1969194	6	42	2859.009	6096.037
CTAL	HK2874	CTALX2859umY6096um	Ras signaling pathway	0.1898104	6	42	2859.009	6096.037
CTAL	HK2874	CTALX2859umY6096um	Proteolysis of proteoglycans	0.1887041	6	42	2859.009	6096.037
CTAL	HK2874	CTALX2859umY6096um	Nucleosome disassembly	0.1872038	6	42	2859.009	6096.037
CTAL	HK2874	CTALX2859umY6096um	Abscission checkpoint	0.1850711	6	42	2859.009	6096.037
CTAL	HK2874	CTALX2859umY6096um	Class switch recombination	0.1839572	6	42	2859.009	6096.037
CTAL	HK2874	CTALX2859umY6096um	Adult hemoglobin and myoglobin assembly	0.178436	6	42	2859.009	6096.037
CTAL	HK2874	CTALX2859umY6096um	Phase I biotransformation via alcohol and aldehyde dehydrogenases	0.1753554	6	42	2859.009	6096.037
CTAL	HK2874	CTALX2859umY6096um	Proteolysis of elastic fibers	0.1680095	6	42	2859.009	6096.037
CTAL	HK2874	CTALX2859umY6096um	NFkB signaling pathway	0.1614306	6	42	2859.009	6096.037
CTAL	HK2874	CTALX2859umY6096um	DNA end resection and promotion of resection-dependent DSB repair	0.1543173	6	42	2859.009	6096.037
CTAL	HK2874	CTALX2859umY6096um	Endothelial support of leukocyte rolling and transmigration	0.1518755	6	42	2859.009	6096.037
CTAL	HK2874	CTALX2859umY6096um	Endoplasmic and sarcoplasmic calcium import, export and storage	0.1514431	6	42	2859.009	6096.037
CTAL	HK2874	CTALX2859umY6096um	Lysosomal pH regulation	0.1495858	6	42	2859.009	6096.037
CTAL	HK2874	CTALX2859umY6096um	Integrin costamere-mediated coupling between cytoskeleton and ECM	0.1474017	6	42	2859.009	6096.037
CTAL	HK2874	CTALX2859umY6096um	Vesicle fusion with cis-Golgi	0.1468089	6	42	2859.009	6096.037
CTAL	HK2874	CTALX2859umY6096um	Cytosolic protein acetylation and deacetylation	0.145821	6	42	2859.009	6096.037
CTAL	HK2874	CTALX2859umY6096um	SMAD signaling cascade	0.1404861	6	42	2859.009	6096.037
CTAL	HK2874	CTALX2859umY6096um	Exosome secretion	0.1402844	6	42	2859.009	6096.037
CTAL	HK2874	CTALX2859umY6096um	Proteolysis of fibronectin	0.1400909	6	42	2859.009	6096.037
CTAL	HK2874	CTALX2859umY6096um	Quiescence- and senescence-associated cell cycle arrest	0.1394981	6	42	2859.009	6096.037
CTAL	HK2874	CTALX2859umY6096um	Telomere replication support and maintenance	0.1393773	6	42	2859.009	6096.037
CTAL	HK2874	CTALX2859umY6096um	Basement membrane attachment to cell surface	0.1393365	6	42	2859.009	6096.037
CTAL	HK2874	CTALX2859umY6096um	Microtubule-based anterograde organelle and vesicle transport	0.1387078	6	42	2859.009	6096.037
iPT	HK2874	iPTX3932umY3397um	Microtubule-based anterograde organelle and vesicle transport	0.5319107	60	54	3932.463	3396.872
iPT	HK2874	iPTX3932umY3397um	Immunoproteasome organization	0.4172986	60	54	3932.463	3396.872
iPT	HK2874	iPTX3932umY3397um	Initiation of RNA polymerase III-mediated 5S rRNA and tRNA transcription	0.3194313	60	54	3932.463	3396.872
iPT	HK2874	iPTX3932umY3397um	Endoplasmic and sarcoplasmic calcium import, export and storage	0.2865636	60	54	3932.463	3396.872
iPT	HK2874	iPTX3932umY3397um	Cellular xenobiotic uptake and efflux	0.2841232	60	54	3932.463	3396.872
iPT	HK2874	iPTX3932umY3397um	Adult hemoglobin and myoglobin assembly	0.2710901	60	54	3932.463	3396.872
iPT	HK2874	iPTX3932umY3397um	Farnesyl pyrophosphate biosynthesis in the mevalonate pathway	0.2606204	60	54	3932.463	3396.872
iPT	HK2874	iPTX3932umY3397um	Basement membrane attachment to cell surface	0.2485782	60	54	3932.463	3396.872
iPT	HK2874	iPTX3932umY3397um	U2 snRNP-selective component synthesis	0.2381306	60	54	3932.463	3396.872
iPT	HK2874	iPTX3932umY3397um	Early endosome dynamics	0.2335923	60	54	3932.463	3396.872
iPT	HK2874	iPTX3932umY3397um	Proteasomal core organization	0.2332936	60	54	3932.463	3396.872
iPT	HK2874	iPTX3932umY3397um	Heparin and heparan sulfate chain biosynthesis	0.2306389	60	54	3932.463	3396.872
iPT	HK2874	iPTX3932umY3397um	Filopodium assembly, organization and upstream regulation	0.2257326	60	54	3932.463	3396.872
iPT	HK2874	iPTX3932umY3397um	LINC complex-mediated nuclear-cytoskeletal coupling	0.2227488	60	54	3932.463	3396.872
iPT	HK2874	iPTX3932umY3397um	Microtubule-based retrograde vesicle and organelle transport	0.2195025	60	54	3932.463	3396.872
iPT	HK2874	iPTX3932umY3397um	Nucleocytoplasmic protein transport	0.2172779	60	54	3932.463	3396.872
iPT	HK2874	iPTX3932umY3397um	ER unfolded protein response pathway	0.2077065	60	54	3932.463	3396.872
iPT	HK2874	iPTX3932umY3397um	Proteolysis of proteoglycans	0.2013724	60	54	3932.463	3396.872
iPT	HK2874	iPTX3932umY3397um	Formin-mediated linear actin filament nucleation and elongation	0.1990521	60	54	3932.463	3396.872
iPT	HK2874	iPTX3932umY3397um	Chaperone-mediated regulation of steroid nuclear receptors	0.1948822	60	54	3932.463	3396.872
iPT	HK2874	iPTX3932umY3397um	Intercellular bridge abscission	0.192972	60	54	3932.463	3396.872
iPT	HK2874	iPTX3932umY3397um	Crosslinking between different cytoskeletal networks and nuclear envelope components	0.1867299	60	54	3932.463	3396.872
iPT	HK2874	iPTX3932umY3397um	Endosomal sorting for retrograde clathrin-independent transport to the TGN	0.1821061	60	54	3932.463	3396.872
iPT	HK2874	iPTX3932umY3397um	Smooth muscle thin myofilament organization	0.1787833	60	54	3932.463	3396.872
iPT	HK2874	iPTX3932umY3397um	Glutamate and glutamine metabolism	0.1758546	60	54	3932.463	3396.872
iPT	HK2874	iPTX3932umY3397um	Proteolysis of basement membrane	0.1681071	60	54	3932.463	3396.872
iPT	HK2874	iPTX3932umY3397um	MICOS-dependent maintenance of mitochondrial cristae architecture	0.1672598	60	54	3932.463	3396.872
iPT	HK2874	iPTX3932umY3397um	Regulation of proteasomal proteolysis by signalosome	0.164592	60	54	3932.463	3396.872
iPT	HK2874	iPTX3932umY3397um	Regulation of pre-mRNA processing by hnRNPs	0.1636447	60	54	3932.463	3396.872
iPT	HK2874	iPTX3932umY3397um	Nucleosome assembly	0.1630113	60	54	3932.463	3396.872
IC	HK2874	ICX2626umY3033um	SMAD signaling cascade	0.4155305	67	39	2626.44	3033.246
IC	HK2874	ICX2626umY3033um	Non-canonical WNT receptor signaling	0.3414345	67	39	2626.44	3033.246
IC	HK2874	ICX2626umY3033um	NFkB signaling pathway	0.3274057	67	39	2626.44	3033.246
IC	HK2874	ICX2626umY3033um	Clathrin-mediated endosomal vesicle biogenesis for retrograde transport to the TGN	0.2667855	67	39	2626.44	3033.246
IC	HK2874	ICX2626umY3033um	Phospholipid translocation from outer to inner membrane leaflets	0.2509744	67	39	2626.44	3033.246
IC	HK2874	ICX2626umY3033um	Bridge-mediated phospholipid transfer at organelle contact sites	0.2409953	67	39	2626.44	3033.246
IC	HK2874	ICX2626umY3033um	TREX-2-mediated nuclear mRNA export	0.2400474	67	39	2626.44	3033.246
IC	HK2874	ICX2626umY3033um	Regulation of proteasomal proteolysis by signalosome	0.238688	67	39	2626.44	3033.246
IC	HK2874	ICX2626umY3033um	Inhibition of apoptosis	0.2290061	67	39	2626.44	3033.246
IC	HK2874	ICX2626umY3033um	Vesicle fusion with cis-Golgi	0.224264	67	39	2626.44	3033.246
IC	HK2874	ICX2626umY3033um	Clathrin-mediated vesicle traffic from TGN to endosomal lysosomal system	0.2128725	67	39	2626.44	3033.246
IC	HK2874	ICX2626umY3033um	Centriolar satelites organization	0.2118483	67	39	2626.44	3033.246
IC	HK2874	ICX2626umY3033um	Vesicle tethering at plasma membrane	0.211659	67	39	2626.44	3033.246
IC	HK2874	ICX2626umY3033um	Heme synthesis	0.2116183	67	39	2626.44	3033.246
IC	HK2874	ICX2626umY3033um	COP9 signalosome-mediated regulation of cullin-RING ubiquitin ligases	0.2047111	67	39	2626.44	3033.246
IC	HK2874	ICX2626umY3033um	Vesicle tethering at cis-Golgi	0.1966825	67	39	2626.44	3033.246
IC	HK2874	ICX2626umY3033um	Upstream regulation of lamellipodium dynamics	0.1829384	67	39	2626.44	3033.246
IC	HK2874	ICX2626umY3033um	Proteasomal core organization	0.1794199	67	39	2626.44	3033.246
IC	HK2874	ICX2626umY3033um	Vesicle tethering at Trans-Golgi Network	0.1770886	67	39	2626.44	3033.246
IC	HK2874	ICX2626umY3033um	Fusion of autophagosomes with lysosomes	0.1747163	67	39	2626.44	3033.246
IC	HK2874	ICX2626umY3033um	Induction of lysophagy	0.1736967	67	39	2626.44	3033.246
IC	HK2874	ICX2626umY3033um	Mitochondrial import and oxidative decarboxylation of pyruvate	0.1664688	67	39	2626.44	3033.246
IC	HK2874	ICX2626umY3033um	Endoplasmic reticulum-endosome and lysosome contact site formation	0.1641968	67	39	2626.44	3033.246
IC	HK2874	ICX2626umY3033um	RHOA RAC1 CDC42 signaling pathway	0.1629263	67	39	2626.44	3033.246
IC	HK2874	ICX2626umY3033um	Integrin-basement membrane interaction and signaling	0.1617211	67	39	2626.44	3033.246
IC	HK2874	ICX2626umY3033um	Canonical deadenylation of cytosolic mRNA by CCR4-NOT complex	0.1575614	67	39	2626.44	3033.246
IC	HK2874	ICX2626umY3033um	Purine biosynthesis and salvage	0.1567696	67	39	2626.44	3033.246
IC	HK2874	ICX2626umY3033um	Antigen presentation via MHC class I molecules	0.155898	67	39	2626.44	3033.246
IC	HK2874	ICX2626umY3033um	Transcriptional control of myofibrillogenesis	0.1549763	67	39	2626.44	3033.246
IC	HK2874	ICX2626umY3033um	Immunoproteasome organization	0.1537915	67	39	2626.44	3033.246
CTAL	HK2874	CTALX1825umY4681um	Lipid droplet mitochondria interaction	0.3946789	34	30	1824.948	4680.926
CTAL	HK2874	CTALX1825umY4681um	Initiation of miRNA- and siRNA-mediated mRNA silencing	0.3520718	34	30	1824.948	4680.926
CTAL	HK2874	CTALX1825umY4681um	Ciliary transition zone organization	0.3260464	34	30	1824.948	4680.926
CTAL	HK2874	CTALX1825umY4681um	Induction of canonical mitophagy	0.3147768	34	30	1824.948	4680.926
CTAL	HK2874	CTALX1825umY4681um	Ras signaling pathway	0.314455	34	30	1824.948	4680.926
CTAL	HK2874	CTALX1825umY4681um	alpha and beta tubulin biogenesis and heterodimer assembly	0.2990235	34	30	1824.948	4680.926
CTAL	HK2874	CTALX1825umY4681um	Nucleosome assembly	0.2926299	34	30	1824.948	4680.926
CTAL	HK2874	CTALX1825umY4681um	mRNA storage, translational repression and degradation by cytosolic processing bodies	0.2578199	34	30	1824.948	4680.926
CTAL	HK2874	CTALX1825umY4681um	DNA damage-induced G2-M arrest	0.2492891	34	30	1824.948	4680.926
CTAL	HK2874	CTALX1825umY4681um	Nucleosome disassembly	0.2424171	34	30	1824.948	4680.926
CTAL	HK2874	CTALX1825umY4681um	Transcriptional control of myofibrillogenesis	0.2414692	34	30	1824.948	4680.926
CTAL	HK2874	CTALX1825umY4681um	HIF-1 receptor signaling pathway	0.2293769	34	30	1824.948	4680.926
CTAL	HK2874	CTALX1825umY4681um	Lysosomal degradation of gangliosides to ceramide	0.2275885	34	30	1824.948	4680.926
CTAL	HK2874	CTALX1825umY4681um	Chromatin organization by Polycomb repressive complexes	0.2188953	34	30	1824.948	4680.926
CTAL	HK2874	CTALX1825umY4681um	SMAD signaling cascade	0.2137917	34	30	1824.948	4680.926
CTAL	HK2874	CTALX1825umY4681um	Clathrin-mediated endocytosis	0.2126184	34	30	1824.948	4680.926
CTAL	HK2874	CTALX1825umY4681um	MICOS-dependent maintenance of mitochondrial cristae architecture	0.2121674	34	30	1824.948	4680.926
CTAL	HK2874	CTALX1825umY4681um	Intrinsic apoptosis pathway	0.2039216	34	30	1824.948	4680.926
CTAL	HK2874	CTALX1825umY4681um	Vesicle trafficking involved in biogenesis of lysosome-related organelles	0.2005806	34	30	1824.948	4680.926
CTAL	HK2874	CTALX1825umY4681um	Cytosolic Dicer-mediated microRNA and endogenous siRNA processing	0.1971564	34	30	1824.948	4680.926
CTAL	HK2874	CTALX1825umY4681um	Proteolysis of proteoglycans	0.1962259	34	30	1824.948	4680.926
CTAL	HK2874	CTALX1825umY4681um	U4-U6 di-snRNP-selective component synthesis	0.1884273	34	30	1824.948	4680.926
CTAL	HK2874	CTALX1825umY4681um	Transcription initiation by general transcription factors	0.1879976	34	30	1824.948	4680.926
CTAL	HK2874	CTALX1825umY4681um	Regulation of actin dynamics during macropinocytosis	0.1836795	34	30	1824.948	4680.926
CTAL	HK2874	CTALX1825umY4681um	Upstream regulation of lamellipodium dynamics	0.1827014	34	30	1824.948	4680.926
CTAL	HK2874	CTALX1825umY4681um	Non-canonical WNT receptor signaling	0.1815847	34	30	1824.948	4680.926
CTAL	HK2874	CTALX1825umY4681um	Endothelial support of leukocyte rolling and transmigration	0.1796563	34	30	1824.948	4680.926
CTAL	HK2874	CTALX1825umY4681um	Restriction point	0.179203	34	30	1824.948	4680.926
CTAL	HK2874	CTALX1825umY4681um	Purine biosynthesis and salvage	0.1743204	34	30	1824.948	4680.926
CTAL	HK2874	CTALX1825umY4681um	Centriolar satelites organization	0.1736967	34	30	1824.948	4680.926
iPT	HK2874	iPTX857umY5525um	Procollagen processing in the ER	0.3518957	17	19	856.7936	5524.841
iPT	HK2874	iPTX857umY5525um	Intra-golgi vesicle tethering	0.2827505	17	19	856.7936	5524.841
iPT	HK2874	iPTX857umY5525um	Vesicle fusion with cis-Golgi	0.2813673	17	19	856.7936	5524.841
iPT	HK2874	iPTX857umY5525um	Nucleosome disassembly	0.278673	17	19	856.7936	5524.841
iPT	HK2874	iPTX857umY5525um	Chaperone-mediated autophagy	0.2226833	17	19	856.7936	5524.841
iPT	HK2874	iPTX857umY5525um	Regulation of pre-mRNA processing by hnRNPs	0.2221612	17	19	856.7936	5524.841
iPT	HK2874	iPTX857umY5525um	Intrinsic apoptosis pathway	0.2161616	17	19	856.7936	5524.841
iPT	HK2874	iPTX857umY5525um	Nucleosome assembly	0.2104327	17	19	856.7936	5524.841
iPT	HK2874	iPTX857umY5525um	Mother centriole and distal appendage transformation into basal body	0.199187	17	19	856.7936	5524.841
iPT	HK2874	iPTX857umY5525um	Transcription by RNA polymerase III	0.1988131	17	19	856.7936	5524.841
iPT	HK2874	iPTX857umY5525um	Vesicle trafficking involved in biogenesis of lysosome-related organelles	0.1864608	17	19	856.7936	5524.841
iPT	HK2874	iPTX857umY5525um	Endoplasmic and sarcoplasmic calcium import, export and storage	0.1854935	17	19	856.7936	5524.841
iPT	HK2874	iPTX857umY5525um	Mitochondria-endoplasmic reticulum contact site formation	0.1850711	17	19	856.7936	5524.841
iPT	HK2874	iPTX857umY5525um	Integrin-basement membrane interaction and signaling	0.1816024	17	19	856.7936	5524.841
iPT	HK2874	iPTX857umY5525um	Pentose phosphate pathway	0.1753554	17	19	856.7936	5524.841
iPT	HK2874	iPTX857umY5525um	Mitochondrial import and oxidative decarboxylation of pyruvate	0.1725519	17	19	856.7936	5524.841
iPT	HK2874	iPTX857umY5525um	Smooth muscle thin myofilament organization	0.1711574	17	19	856.7936	5524.841
iPT	HK2874	iPTX857umY5525um	Abscission checkpoint	0.1706161	17	19	856.7936	5524.841
iPT	HK2874	iPTX857umY5525um	Tetraspanin-enriched microdomain dynamics	0.1678564	17	19	856.7936	5524.841
iPT	HK2874	iPTX857umY5525um	Immunoproteasome organization	0.1675355	17	19	856.7936	5524.841
iPT	HK2874	iPTX857umY5525um	Glutamate and glutamine metabolism	0.1651848	17	19	856.7936	5524.841
iPT	HK2874	iPTX857umY5525um	Retinoid metabolism and intracellular transport	0.1609792	17	19	856.7936	5524.841
iPT	HK2874	iPTX857umY5525um	GPI-anchor synthesis and attachment to protein	0.1601896	17	19	856.7936	5524.841
iPT	HK2874	iPTX857umY5525um	Metaphase to anaphase transition and spindle assembly checkpoint	0.1598336	17	19	856.7936	5524.841
iPT	HK2874	iPTX857umY5525um	Transcriptional control of myofibrillogenesis	0.1585308	17	19	856.7936	5524.841
iPT	HK2874	iPTX857umY5525um	Endothelial support of leukocyte rolling and transmigration	0.1570641	17	19	856.7936	5524.841
iPT	HK2874	iPTX857umY5525um	G protein-regulated adenylate cyclase signaling cascade	0.156072	17	19	856.7936	5524.841
iPT	HK2874	iPTX857umY5525um	ER unfolded protein response pathway	0.1545263	17	19	856.7936	5524.841
iPT	HK2874	iPTX857umY5525um	Endoplasmic reticulum-endosome and lysosome contact site formation	0.1543173	17	19	856.7936	5524.841
iPT	HK2874	iPTX857umY5525um	Mammalian circadian clock oscillation	0.1507607	17	19	856.7936	5524.841
PC	HK2874	PCX5311umY5317um	Endoplasmic reticulum contact site-mediated cholesterol transfer	0.3837186	22	70	5311.211	5316.514
PC	HK2874	PCX5311umY5317um	U4-U6-U5 tri-snRNP recruitment and pre-catalytic spliceosome assembly	0.3424843	22	70	5311.211	5316.514
PC	HK2874	PCX5311umY5317um	TREX-2-mediated nuclear mRNA export	0.3303317	22	70	5311.211	5316.514
PC	HK2874	PCX5311umY5317um	Inhibition of apoptosis	0.3301719	22	70	5311.211	5316.514
PC	HK2874	PCX5311umY5317um	Regulation of actin dynamics during macropinocytosis	0.321365	22	70	5311.211	5316.514
PC	HK2874	PCX5311umY5317um	Cellular xenobiotic uptake and efflux	0.3040284	22	70	5311.211	5316.514
PC	HK2874	PCX5311umY5317um	Bridge-mediated phospholipid transfer at organelle contact sites	0.3018957	22	70	5311.211	5316.514
PC	HK2874	PCX5311umY5317um	Classical complement pathway	0.2951986	22	70	5311.211	5316.514
PC	HK2874	PCX5311umY5317um	Chaperone-mediated autophagy	0.2894685	22	70	5311.211	5316.514
PC	HK2874	PCX5311umY5317um	Actin biosynthesis and recycling	0.2884806	22	70	5311.211	5316.514
PC	HK2874	PCX5311umY5317um	Initiation of phagocytosis of apoptotic cells	0.2746493	22	70	5311.211	5316.514
PC	HK2874	PCX5311umY5317um	Endoplasmic reticulum-endosome and lysosome contact site formation	0.2448133	22	70	5311.211	5316.514
PC	HK2874	PCX5311umY5317um	Smooth muscle thick myofilament organization and regulation	0.243035	22	70	5311.211	5316.514
PC	HK2874	PCX5311umY5317um	Ciliary transition zone organization	0.2418234	22	70	5311.211	5316.514
PC	HK2874	PCX5311umY5317um	Cytosolic Sm core assembly onto U snRNAs	0.2400711	22	70	5311.211	5316.514
PC	HK2874	PCX5311umY5317um	Phospholipid translocation from outer to inner membrane leaflets	0.2279275	22	70	5311.211	5316.514
PC	HK2874	PCX5311umY5317um	Vesicle fusion with cis-Golgi	0.2211026	22	70	5311.211	5316.514
PC	HK2874	PCX5311umY5317um	DNA damage-induced G1-S arrest	0.2206406	22	70	5311.211	5316.514
PC	HK2874	PCX5311umY5317um	Quiescence- and senescence-associated cell cycle arrest	0.2187315	22	70	5311.211	5316.514
PC	HK2874	PCX5311umY5317um	Transcription initiation by general transcription factors	0.2112894	22	70	5311.211	5316.514
PC	HK2874	PCX5311umY5317um	Base excision repair	0.2082698	22	70	5311.211	5316.514
PC	HK2874	PCX5311umY5317um	Hemidesmosome organization	0.2074689	22	70	5311.211	5316.514
PC	HK2874	PCX5311umY5317um	Abscission checkpoint	0.1962085	22	70	5311.211	5316.514
PC	HK2874	PCX5311umY5317um	Lysosomal pH regulation	0.1959146	22	70	5311.211	5316.514
PC	HK2874	PCX5311umY5317um	Formin-mediated linear actin filament nucleation and elongation	0.1867299	22	70	5311.211	5316.514
PC	HK2874	PCX5311umY5317um	Biogenesis of mitochondrial-derived vesicles	0.1865953	22	70	5311.211	5316.514
PC	HK2874	PCX5311umY5317um	Notch signaling in receiving cell	0.1799168	22	70	5311.211	5316.514
PC	HK2874	PCX5311umY5317um	Glycerol-3-phosphate pathway	0.1797308	22	70	5311.211	5316.514
PC	HK2874	PCX5311umY5317um	Initiation of RNA polymerase III-mediated 5S rRNA and tRNA transcription	0.1793839	22	70	5311.211	5316.514
PC	HK2874	PCX5311umY5317um	Nucleolar pre-rRNA processing	0.1783704	22	70	5311.211	5316.514
iPT	HK2874	iPTX3760umY3094um	Upstream regulation of lamellipodium dynamics	0.3748815	66	52	3760.498	3093.851
iPT	HK2874	iPTX3760umY3094um	Heparin and heparan sulfate chain biosynthesis	0.335028	66	52	3760.498	3093.851
iPT	HK2874	iPTX3760umY3094um	Regulation of nuclear and cytoplasmic mRNA fate by the exon junction complex	0.3262074	66	52	3760.498	3093.851
iPT	HK2874	iPTX3760umY3094um	Endoplasmic reticulum-endosome and lysosome contact site formation	0.3200949	66	52	3760.498	3093.851
iPT	HK2874	iPTX3760umY3094um	Nucleosome disassembly	0.3139811	66	52	3760.498	3093.851
iPT	HK2874	iPTX3760umY3094um	TREX-2-mediated nuclear mRNA export	0.2981043	66	52	3760.498	3093.851
iPT	HK2874	iPTX3760umY3094um	DNA damage-induced G1-S arrest	0.2902898	66	52	3760.498	3093.851
iPT	HK2874	iPTX3760umY3094um	JAK-STAT signaling pathway	0.2775916	66	52	3760.498	3093.851
iPT	HK2874	iPTX3760umY3094um	Nonsense-mediated mRNA decay pathway	0.2716617	66	52	3760.498	3093.851
iPT	HK2874	iPTX3760umY3094um	mTORC2 signaling pathway	0.2619895	66	52	3760.498	3093.851
iPT	HK2874	iPTX3760umY3094um	Regulation of proteasomal proteolysis by signalosome	0.2489627	66	52	3760.498	3093.851
iPT	HK2874	iPTX3760umY3094um	rDNA transcription	0.2394408	66	52	3760.498	3093.851
iPT	HK2874	iPTX3760umY3094um	GPI-anchor synthesis and attachment to protein	0.2324644	66	52	3760.498	3093.851
iPT	HK2874	iPTX3760umY3094um	Transcription by RNA polymerase II	0.2312182	66	52	3760.498	3093.851
iPT	HK2874	iPTX3760umY3094um	Transcription regulation by chromatin remodeling	0.2225384	66	52	3760.498	3093.851
iPT	HK2874	iPTX3760umY3094um	Histone ubiquitination and deubiquitination	0.2210282	66	52	3760.498	3093.851
iPT	HK2874	iPTX3760umY3094um	Notch signaling in receiving cell	0.2136661	66	52	3760.498	3093.851
iPT	HK2874	iPTX3760umY3094um	COP9 signalosome-mediated regulation of cullin-RING ubiquitin ligases	0.2135231	66	52	3760.498	3093.851
iPT	HK2874	iPTX3760umY3094um	Endogenous control of complement activity	0.2104265	66	52	3760.498	3093.851
iPT	HK2874	iPTX3760umY3094um	Amyloid precursor protein cleavage	0.2086544	66	52	3760.498	3093.851
iPT	HK2874	iPTX3760umY3094um	Syndecan receptor signaling	0.2018957	66	52	3760.498	3093.851
iPT	HK2874	iPTX3760umY3094um	Late endosome dynamics	0.2009569	66	52	3760.498	3093.851
iPT	HK2874	iPTX3760umY3094um	Cytosolic and nuclear iron-sulfur protein assembly	0.1971564	66	52	3760.498	3093.851
iPT	HK2874	iPTX3760umY3094um	ERK 1 2 signaling cascade	0.1942296	66	52	3760.498	3093.851
iPT	HK2874	iPTX3760umY3094um	Desmosome organization	0.1933234	66	52	3760.498	3093.851
iPT	HK2874	iPTX3760umY3094um	Initiation of phagocytosis of apoptotic cells	0.1926497	66	52	3760.498	3093.851
iPT	HK2874	iPTX3760umY3094um	Lipid droplet mitochondria interaction	0.1840366	66	52	3760.498	3093.851
iPT	HK2874	iPTX3760umY3094um	Ceramide biosynthesis	0.1839801	66	52	3760.498	3093.851
iPT	HK2874	iPTX3760umY3094um	Nucleosome remodeling	0.1837242	66	52	3760.498	3093.851
iPT	HK2874	iPTX3760umY3094um	Restriction point	0.1830298	66	52	3760.498	3093.851
PC	HK2874	PCX3955umY989um	Exosome secretion	0.3528436	108	54	3955.189	988.608
PC	HK2874	PCX3955umY989um	Transcriptional control of myofibrillogenesis	0.3125592	108	54	3955.189	988.608
PC	HK2874	PCX3955umY989um	Extrinsic apoptosis pathway	0.3003359	108	54	3955.189	988.608
PC	HK2874	PCX3955umY989um	Proteolysis of fibronectin	0.2979648	108	54	3955.189	988.608
PC	HK2874	PCX3955umY989um	Generation of electrochemical gradients by Na-K-ATPase	0.2805687	108	54	3955.189	988.608
PC	HK2874	PCX3955umY989um	HIF-1 receptor signaling pathway	0.2633531	108	54	3955.189	988.608
PC	HK2874	PCX3955umY989um	Farnesyl pyrophosphate biosynthesis in the mevalonate pathway	0.2576566	108	54	3955.189	988.608
PC	HK2874	PCX3955umY989um	Regulation of proteasomal proteolysis by signalosome	0.2475795	108	54	3955.189	988.608
PC	HK2874	PCX3955umY989um	ER unfolded protein response pathway	0.2446556	108	54	3955.189	988.608
PC	HK2874	PCX3955umY989um	Catabolism of branched-chain amino acids	0.2438638	108	54	3955.189	988.608
PC	HK2874	PCX3955umY989um	Heparin and heparan sulfate chain biosynthesis	0.2426707	108	54	3955.189	988.608
PC	HK2874	PCX3955umY989um	rDNA transcription	0.2426135	108	54	3955.189	988.608
PC	HK2874	PCX3955umY989um	Adult hemoglobin and myoglobin assembly	0.2402844	108	54	3955.189	988.608
PC	HK2874	PCX3955umY989um	G protein-regulated adenylate cyclase signaling cascade	0.2374687	108	54	3955.189	988.608
PC	HK2874	PCX3955umY989um	Initiation of lipoprotein clearance	0.236019	108	54	3955.189	988.608
PC	HK2874	PCX3955umY989um	Recycling endosome dynamics	0.2308016	108	54	3955.189	988.608
PC	HK2874	PCX3955umY989um	Transcription by RNA polymerase III	0.2275964	108	54	3955.189	988.608
PC	HK2874	PCX3955umY989um	Thioredoxin-dependent peroxiredoxin-mediated peroxide detoxification	0.219583	108	54	3955.189	988.608
PC	HK2874	PCX3955umY989um	Glycolysis and gluconeogenesis	0.2180431	108	54	3955.189	988.608
PC	HK2874	PCX3955umY989um	Clathrin-mediated vesicle traffic from TGN to endosomal lysosomal system	0.2158919	108	54	3955.189	988.608
PC	HK2874	PCX3955umY989um	COP9 signalosome-mediated regulation of cullin-RING ubiquitin ligases	0.2123369	108	54	3955.189	988.608
PC	HK2874	PCX3955umY989um	Regulation of G-protein signaling by beta and gamma subunits	0.2042654	108	54	3955.189	988.608
PC	HK2874	PCX3955umY989um	Inhibition of apoptosis	0.2037147	108	54	3955.189	988.608
PC	HK2874	PCX3955umY989um	Chaperone-mediated regulation of steroid nuclear receptors	0.1996272	108	54	3955.189	988.608
PC	HK2874	PCX3955umY989um	Fibrinolysis	0.1966825	108	54	3955.189	988.608
PC	HK2874	PCX3955umY989um	Vesicle biogenesis at cis-Golgi	0.1966117	108	54	3955.189	988.608
PC	HK2874	PCX3955umY989um	Intrinsic apoptosis pathway	0.1925134	108	54	3955.189	988.608
PC	HK2874	PCX3955umY989um	Clathrin-mediated endosomal vesicle biogenesis for retrograde transport to the TGN	0.1874034	108	54	3955.189	988.608
PC	HK2874	PCX3955umY989um	Initiation of phagocytosis of apoptotic cells	0.1871172	108	54	3955.189	988.608
PC	HK2874	PCX3955umY989um	Polyubiquitination of retrotranslocated misfolded proteins	0.1871172	108	54	3955.189	988.608
CTAL	HK2874	CTALX193umY1906um	Mitochondrial fusion	0.4631496	89	11	193.1763	1906.006
CTAL	HK2874	CTALX193umY1906um	Cellular xenobiotic uptake and efflux	0.3689573	89	11	193.1763	1906.006
CTAL	HK2874	CTALX193umY1906um	Adult hemoglobin and myoglobin assembly	0.3367299	89	11	193.1763	1906.006
CTAL	HK2874	CTALX193umY1906um	Mitochondrial import and oxidative decarboxylation of pyruvate	0.282641	89	11	193.1763	1906.006
CTAL	HK2874	CTALX193umY1906um	Crosslinking between different cytoskeletal networks and nuclear envelope components	0.2779621	89	11	193.1763	1906.006
CTAL	HK2874	CTALX193umY1906um	Canonical WNT receptor signaling	0.2660504	89	11	193.1763	1906.006
CTAL	HK2874	CTALX193umY1906um	TREX-2-mediated nuclear mRNA export	0.2604266	89	11	193.1763	1906.006
CTAL	HK2874	CTALX193umY1906um	Ketone body metabolism and transport	0.2412567	89	11	193.1763	1906.006
CTAL	HK2874	CTALX193umY1906um	Cytosolic Dicer-mediated microRNA and endogenous siRNA processing	0.2412322	89	11	193.1763	1906.006
CTAL	HK2874	CTALX193umY1906um	Base excision repair	0.239112	89	11	193.1763	1906.006
CTAL	HK2874	CTALX193umY1906um	Lipid droplet mitochondria interaction	0.2384342	89	11	193.1763	1906.006
CTAL	HK2874	CTALX193umY1906um	Transcription repression	0.2291137	89	11	193.1763	1906.006
CTAL	HK2874	CTALX193umY1906um	Induction of ER-phagy	0.2289318	89	11	193.1763	1906.006
CTAL	HK2874	CTALX193umY1906um	Proteolysis of fibronectin	0.2278206	89	11	193.1763	1906.006
CTAL	HK2874	CTALX193umY1906um	Intrinsic apoptosis pathway	0.2163993	89	11	193.1763	1906.006
CTAL	HK2874	CTALX193umY1906um	Cofactor-mediated transcriptional regulation of multiple nuclear receptors	0.2126113	89	11	193.1763	1906.006
CTAL	HK2874	CTALX193umY1906um	ER unfolded protein response pathway	0.2116653	89	11	193.1763	1906.006
CTAL	HK2874	CTALX193umY1906um	Generation of electrochemical gradients by Na-K-ATPase	0.2045024	89	11	193.1763	1906.006
CTAL	HK2874	CTALX193umY1906um	Endogenous control of complement activity	0.2035545	89	11	193.1763	1906.006
CTAL	HK2874	CTALX193umY1906um	Vesicle tethering at Trans-Golgi Network	0.2004745	89	11	193.1763	1906.006
CTAL	HK2874	CTALX193umY1906um	Fibrinolysis	0.200237	89	11	193.1763	1906.006
CTAL	HK2874	CTALX193umY1906um	Mitochondria-endoplasmic reticulum contact site formation	0.2	89	11	193.1763	1906.006
CTAL	HK2874	CTALX193umY1906um	Pentose phosphate pathway	0.1962085	89	11	193.1763	1906.006
CTAL	HK2874	CTALX193umY1906um	Vesicle biogenesis at cis-Golgi	0.1960623	89	11	193.1763	1906.006
CTAL	HK2874	CTALX193umY1906um	MICOS-dependent maintenance of mitochondrial cristae architecture	0.195899	89	11	193.1763	1906.006
CTAL	HK2874	CTALX193umY1906um	Phase I biotransformation via alcohol and aldehyde dehydrogenases	0.1957346	89	11	193.1763	1906.006
CTAL	HK2874	CTALX193umY1906um	Mitochondrial coupling to microtubule transport system	0.1953906	89	11	193.1763	1906.006
CTAL	HK2874	CTALX193umY1906um	Initiation of RNA polymerase III-mediated 5S rRNA and tRNA transcription	0.1900474	89	11	193.1763	1906.006
CTAL	HK2874	CTALX193umY1906um	Retinoid metabolism and intracellular transport	0.1848665	89	11	193.1763	1906.006
CTAL	HK2874	CTALX193umY1906um	Integrator-mediated nuclear snRNA processing	0.1813056	89	11	193.1763	1906.006
CTAL	HK2874	CTALX2029umY1673um	U2 snRNP-selective component synthesis	0.3778932	94	32	2028.73	1672.679
CTAL	HK2874	CTALX2029umY1673um	Cellular xenobiotic uptake and efflux	0.335782	94	32	2028.73	1672.679
CTAL	HK2874	CTALX2029umY1673um	Cytosolic and nuclear iron-sulfur protein assembly	0.3220379	94	32	2028.73	1672.679
CTAL	HK2874	CTALX2029umY1673um	Procollagen processing in the ER	0.3111374	94	32	2028.73	1672.679
CTAL	HK2874	CTALX2029umY1673um	Canonical deadenylation of cytosolic mRNA by CCR4-NOT complex	0.2891264	94	32	2028.73	1672.679
CTAL	HK2874	CTALX2029umY1673um	Restriction point	0.280285	94	32	2028.73	1672.679
CTAL	HK2874	CTALX2029umY1673um	U5 snRNP-selective component synthesis	0.2791052	94	32	2028.73	1672.679
CTAL	HK2874	CTALX2029umY1673um	Lipid droplet mitochondria interaction	0.2784274	94	32	2028.73	1672.679
CTAL	HK2874	CTALX2029umY1673um	Cytosolic Sm core assembly onto U snRNAs	0.2758348	94	32	2028.73	1672.679
CTAL	HK2874	CTALX2029umY1673um	Chaperone-mediated regulation of steroid nuclear receptors	0.264023	94	32	2028.73	1672.679
CTAL	HK2874	CTALX2029umY1673um	Mitochondrial coupling to microtubule transport system	0.2562278	94	32	2028.73	1672.679
CTAL	HK2874	CTALX2029umY1673um	Antigen presentation via MHC class I molecules	0.2485675	94	32	2028.73	1672.679
CTAL	HK2874	CTALX2029umY1673um	Ketone body metabolism and transport	0.2475795	94	32	2028.73	1672.679
CTAL	HK2874	CTALX2029umY1673um	Phospholipid translocation from outer to inner membrane leaflets	0.2399593	94	32	2028.73	1672.679
CTAL	HK2874	CTALX2029umY1673um	Inhibition of apoptosis	0.2398735	94	32	2028.73	1672.679
CTAL	HK2874	CTALX2029umY1673um	Base excision repair	0.2379258	94	32	2028.73	1672.679
CTAL	HK2874	CTALX2029umY1673um	Fibrinolysis	0.2367299	94	32	2028.73	1672.679
CTAL	HK2874	CTALX2029umY1673um	Generation of electrochemical gradients by Na-K-ATPase	0.228199	94	32	2028.73	1672.679
CTAL	HK2874	CTALX2029umY1673um	Integrin costamere-mediated coupling between cytoskeleton and ECM	0.2141869	94	32	2028.73	1672.679
CTAL	HK2874	CTALX2029umY1673um	Endoplasmic and sarcoplasmic calcium import, export and storage	0.2138147	94	32	2028.73	1672.679
CTAL	HK2874	CTALX2029umY1673um	Smooth muscle thin myofilament organization	0.2113201	94	32	2028.73	1672.679
CTAL	HK2874	CTALX2029umY1673um	Chaperone-mediated autophagy	0.2106303	94	32	2028.73	1672.679
CTAL	HK2874	CTALX2029umY1673um	Autophagosome nucleation and elongation	0.2063256	94	32	2028.73	1672.679
CTAL	HK2874	CTALX2029umY1673um	Induction of ER-phagy	0.2023739	94	32	2028.73	1672.679
CTAL	HK2874	CTALX2029umY1673um	Glutamate and glutamine metabolism	0.2017388	94	32	2028.73	1672.679
CTAL	HK2874	CTALX2029umY1673um	mTORC1 signaling pathway	0.1982311	94	32	2028.73	1672.679
CTAL	HK2874	CTALX2029umY1673um	Mitochondrial fission	0.1968857	94	32	2028.73	1672.679
CTAL	HK2874	CTALX2029umY1673um	Centriolar satelites organization	0.1940758	94	32	2028.73	1672.679
CTAL	HK2874	CTALX2029umY1673um	alpha and beta tubulin biogenesis and heterodimer assembly	0.192663	94	32	2028.73	1672.679
CTAL	HK2874	CTALX2029umY1673um	Transcription by RNA polymerase III	0.1906528	94	32	2028.73	1672.679
iPT	HK2874	iPTX2273umY3431um	Fibrinolysis	0.4959716	59	35	2273.42	3430.962
iPT	HK2874	iPTX2273umY3431um	Exosome secretion	0.2919431	59	35	2273.42	3430.962
iPT	HK2874	iPTX2273umY3431um	Smooth muscle thin myofilament organization	0.2885951	59	35	2273.42	3430.962
iPT	HK2874	iPTX2273umY3431um	Tetraspanin-enriched microdomain dynamics	0.2553044	59	35	2273.42	3430.962
iPT	HK2874	iPTX2273umY3431um	Rab1 activation in cis-Golgi vesicle tethering and autophagosome biogenesis	0.2418234	59	35	2273.42	3430.962
iPT	HK2874	iPTX2273umY3431um	Phase II biotransformation via gluthatione conjugation	0.2321676	59	35	2273.42	3430.962
iPT	HK2874	iPTX2273umY3431um	Stress fiber assembly, organization and upstream regulation	0.2148181	59	35	2273.42	3430.962
iPT	HK2874	iPTX2273umY3431um	JNK signaling cascade	0.2022961	59	35	2273.42	3430.962
iPT	HK2874	iPTX2273umY3431um	Proteolysis of elastic fibers	0.1957346	59	35	2273.42	3430.962
iPT	HK2874	iPTX2273umY3431um	Proteolysis of fibril-forming collagen	0.1957346	59	35	2273.42	3430.962
iPT	HK2874	iPTX2273umY3431um	Co-translational ER protein import and insertion into ER membrane	0.1956297	59	35	2273.42	3430.962
iPT	HK2874	iPTX2273umY3431um	mRNA storage, translational repression and degradation by cytosolic processing bodies	0.1900474	59	35	2273.42	3430.962
iPT	HK2874	iPTX2273umY3431um	Regulation of nuclear and cytoplasmic mRNA fate by the exon junction complex	0.1896279	59	35	2273.42	3430.962
iPT	HK2874	iPTX2273umY3431um	Vesicle tethering at cis-Golgi	0.1869668	59	35	2273.42	3430.962
iPT	HK2874	iPTX2273umY3431um	TREX-2-mediated nuclear mRNA export	0.1831754	59	35	2273.42	3430.962
iPT	HK2874	iPTX2273umY3431um	Cytosolic protein folding	0.1768277	59	35	2273.42	3430.962
iPT	HK2874	iPTX2273umY3431um	Polyamine biosynthesis and interconversion	0.1746337	59	35	2273.42	3430.962
iPT	HK2874	iPTX2273umY3431um	Citric acid cycle	0.1645051	59	35	2273.42	3430.962
iPT	HK2874	iPTX2273umY3431um	Proteolysis of fibronectin	0.1632089	59	35	2273.42	3430.962
iPT	HK2874	iPTX2273umY3431um	Procollagen processing in the ER	0.1625592	59	35	2273.42	3430.962
iPT	HK2874	iPTX2273umY3431um	Clathrin-mediated vesicle traffic from TGN to endosomal lysosomal system	0.161621	59	35	2273.42	3430.962
iPT	HK2874	iPTX2273umY3431um	Endoplasmic reticulum contact site-mediated cholesterol transfer	0.1598498	59	35	2273.42	3430.962
iPT	HK2874	iPTX2273umY3431um	Clathrin-mediated endosomal vesicle biogenesis for retrograde transport to the TGN	0.1593583	59	35	2273.42	3430.962
iPT	HK2874	iPTX2273umY3431um	Contractile ring assembly and constriction	0.1589021	59	35	2273.42	3430.962
iPT	HK2874	iPTX2273umY3431um	Thioredoxin-dependent peroxiredoxin-mediated peroxide detoxification	0.1576933	59	35	2273.42	3430.962
iPT	HK2874	iPTX2273umY3431um	Antigen presentation via MHC class I molecules	0.1541197	59	35	2273.42	3430.962
iPT	HK2874	iPTX2273umY3431um	Non-canonical WNT receptor signaling	0.1509583	59	35	2273.42	3430.962
iPT	HK2874	iPTX2273umY3431um	Mammalian circadian clock oscillation	0.150168	59	35	2273.42	3430.962
iPT	HK2874	iPTX2273umY3431um	Autophagosome nucleation and elongation	0.1470355	59	35	2273.42	3430.962
iPT	HK2874	iPTX2273umY3431um	Actin filament severing and depolymerization	0.1421468	59	35	2273.42	3430.962
GSStromal	HK2874	GSStromalX5062umY3960um	DNA damage-induced G1-S arrest	0.437214	49	67	5061.976	3959.735
GSStromal	HK2874	GSStromalX5062umY3960um	Cytosolic and nuclear iron-sulfur protein assembly	0.4042654	49	67	5061.976	3959.735
GSStromal	HK2874	GSStromalX5062umY3960um	U5 snRNP-selective component synthesis	0.3865446	49	67	5061.976	3959.735
GSStromal	HK2874	GSStromalX5062umY3960um	DNA damage-induced G2-M arrest	0.3824645	49	67	5061.976	3959.735
GSStromal	HK2874	GSStromalX5062umY3960um	Abscission checkpoint	0.3604265	49	67	5061.976	3959.735
GSStromal	HK2874	GSStromalX5062umY3960um	Basement membrane assembly and organization	0.3134213	49	67	5061.976	3959.735
GSStromal	HK2874	GSStromalX5062umY3960um	Pentose phosphate pathway	0.2770142	49	67	5061.976	3959.735
GSStromal	HK2874	GSStromalX5062umY3960um	ER unfolded protein response pathway	0.2685405	49	67	5061.976	3959.735
GSStromal	HK2874	GSStromalX5062umY3960um	U4-U6-U5 tri-snRNP recruitment and pre-catalytic spliceosome assembly	0.2635147	49	67	5061.976	3959.735
GSStromal	HK2874	GSStromalX5062umY3960um	Chaperone-mediated autophagy	0.2548904	49	67	5061.976	3959.735
GSStromal	HK2874	GSStromalX5062umY3960um	Nucleosome disassembly	0.2537915	49	67	5061.976	3959.735
GSStromal	HK2874	GSStromalX5062umY3960um	Ras signaling pathway	0.2481043	49	67	5061.976	3959.735
GSStromal	HK2874	GSStromalX5062umY3960um	alpha and beta tubulin biogenesis and heterodimer assembly	0.2479546	49	67	5061.976	3959.735
GSStromal	HK2874	GSStromalX5062umY3960um	Biosynthesis of fibril-forming collagen	0.2303893	49	67	5061.976	3959.735
GSStromal	HK2874	GSStromalX5062umY3960um	mRNA storage, translational repression and degradation by cytosolic processing bodies	0.2239337	49	67	5061.976	3959.735
GSStromal	HK2874	GSStromalX5062umY3960um	MICOS-dependent maintenance of mitochondrial cristae architecture	0.2145399	49	67	5061.976	3959.735
GSStromal	HK2874	GSStromalX5062umY3960um	mTORC2 signaling pathway	0.2135231	49	67	5061.976	3959.735
GSStromal	HK2874	GSStromalX5062umY3960um	Proteolysis of elastic fibers	0.2118483	49	67	5061.976	3959.735
GSStromal	HK2874	GSStromalX5062umY3960um	Proteolysis of fibril-forming collagen	0.2118483	49	67	5061.976	3959.735
GSStromal	HK2874	GSStromalX5062umY3960um	Vesicle trafficking involved in biogenesis of lysosome-related organelles	0.2108736	49	67	5061.976	3959.735
GSStromal	HK2874	GSStromalX5062umY3960um	HIF-1 receptor signaling pathway	0.2032641	49	67	5061.976	3959.735
GSStromal	HK2874	GSStromalX5062umY3960um	Cytosolic protein folding	0.2012404	49	67	5061.976	3959.735
GSStromal	HK2874	GSStromalX5062umY3960um	Procollagen processing in the ER	0.200237	49	67	5061.976	3959.735
GSStromal	HK2874	GSStromalX5062umY3960um	Cellular xenobiotic uptake and efflux	0.2	49	67	5061.976	3959.735
GSStromal	HK2874	GSStromalX5062umY3960um	Upstream regulation of lamellipodium dynamics	0.2	49	67	5061.976	3959.735
GSStromal	HK2874	GSStromalX5062umY3960um	Telomere replication support and maintenance	0.1979854	49	67	5061.976	3959.735
GSStromal	HK2874	GSStromalX5062umY3960um	Proteasomal core organization	0.1922924	49	67	5061.976	3959.735
GSStromal	HK2874	GSStromalX5062umY3960um	Purine biosynthesis and salvage	0.1912114	49	67	5061.976	3959.735
GSStromal	HK2874	GSStromalX5062umY3960um	Cytosolic protein polyubiquitination	0.1898479	49	67	5061.976	3959.735
GSStromal	HK2874	GSStromalX5062umY3960um	Phase II biotransformation via gluthatione conjugation	0.1881051	49	67	5061.976	3959.735
CTAL	HK2874	CTALX1688umY767um	MICOS-dependent maintenance of mitochondrial cristae architecture	0.3446873	112	28	1687.83	766.6447
CTAL	HK2874	CTALX1688umY767um	Vesicle trafficking involved in biogenesis of lysosome-related organelles	0.3271312	112	28	1687.83	766.6447
CTAL	HK2874	CTALX1688umY767um	Adult hemoglobin and myoglobin assembly	0.3260663	112	28	1687.83	766.6447
CTAL	HK2874	CTALX1688umY767um	Mitochondrial import and oxidative decarboxylation of pyruvate	0.3160237	112	28	1687.83	766.6447
CTAL	HK2874	CTALX1688umY767um	Regulation of pre-mRNA processing by hnRNPs	0.2789377	112	28	1687.83	766.6447
CTAL	HK2874	CTALX1688umY767um	Initiation of phagocytosis of apoptotic cells	0.2513337	112	28	1687.83	766.6447
CTAL	HK2874	CTALX1688umY767um	Regulation of G-protein signaling by beta and gamma subunits	0.2445498	112	28	1687.83	766.6447
CTAL	HK2874	CTALX1688umY767um	U2 snRNP-selective component synthesis	0.2366469	112	28	1687.83	766.6447
CTAL	HK2874	CTALX1688umY767um	JNK signaling cascade	0.2335709	112	28	1687.83	766.6447
CTAL	HK2874	CTALX1688umY767um	Vesicle biogenesis at ER membrane	0.229612	112	28	1687.83	766.6447
CTAL	HK2874	CTALX1688umY767um	Transcription by RNA polymerase III	0.2268546	112	28	1687.83	766.6447
CTAL	HK2874	CTALX1688umY767um	Integrator-mediated nuclear snRNA processing	0.2216617	112	28	1687.83	766.6447
CTAL	HK2874	CTALX1688umY767um	PI3 kinase-AKT signaling pathway	0.2175902	112	28	1687.83	766.6447
CTAL	HK2874	CTALX1688umY767um	Catabolism of branched-chain amino acids	0.2135128	112	28	1687.83	766.6447
CTAL	HK2874	CTALX1688umY767um	Clathrin-mediated vesicle traffic from TGN to endosomal lysosomal system	0.2105681	112	28	1687.83	766.6447
CTAL	HK2874	CTALX1688umY767um	GPI-anchor synthesis and attachment to protein	0.2028436	112	28	1687.83	766.6447
CTAL	HK2874	CTALX1688umY767um	Polyamine biosynthesis and interconversion	0.1946886	112	28	1687.83	766.6447
CTAL	HK2874	CTALX1688umY767um	Vesicle tethering at cis-Golgi	0.1936019	112	28	1687.83	766.6447
CTAL	HK2874	CTALX1688umY767um	mTORC2 signaling pathway	0.1896289	112	28	1687.83	766.6447
CTAL	HK2874	CTALX1688umY767um	HIF-1 receptor signaling pathway	0.1835312	112	28	1687.83	766.6447
CTAL	HK2874	CTALX1688umY767um	Assembly and maturation of respiratory chain complexes	0.1834901	112	28	1687.83	766.6447
CTAL	HK2874	CTALX1688umY767um	Biosynthesis and Golgi import of UDP-activated sugars for glycan synthesis	0.1796208	112	28	1687.83	766.6447
CTAL	HK2874	CTALX1688umY767um	Chaperone-mediated autophagy	0.1796088	112	28	1687.83	766.6447
CTAL	HK2874	CTALX1688umY767um	Initiation of lipoprotein clearance	0.17891	112	28	1687.83	766.6447
CTAL	HK2874	CTALX1688umY767um	ERK 1 2 signaling cascade	0.1779695	112	28	1687.83	766.6447
CTAL	HK2874	CTALX1688umY767um	Tight junction organization	0.1759867	112	28	1687.83	766.6447
CTAL	HK2874	CTALX1688umY767um	G protein regulated RHO signaling cascade	0.1736994	112	28	1687.83	766.6447
CTAL	HK2874	CTALX1688umY767um	TREX-2-mediated nuclear mRNA export	0.171327	112	28	1687.83	766.6447
CTAL	HK2874	CTALX1688umY767um	Heme synthesis	0.17131	112	28	1687.83	766.6447
CTAL	HK2874	CTALX1688umY767um	Late endosome dynamics	0.1711096	112	28	1687.83	766.6447
CTAL	HK2874	CTALX2994umY1130um	Vesicle fusion with cis-Golgi	0.422051	105	43	2993.854	1130.271
CTAL	HK2874	CTALX2994umY1130um	SMAD signaling cascade	0.4044655	105	43	2993.854	1130.271
CTAL	HK2874	CTALX2994umY1130um	Induction of ER-phagy	0.3402077	105	43	2993.854	1130.271
CTAL	HK2874	CTALX2994umY1130um	Transcription repression	0.3355364	105	43	2993.854	1130.271
CTAL	HK2874	CTALX2994umY1130um	Chondroitin sulfate and dermatan sulfate chain biosynthesis	0.2645722	105	43	2993.854	1130.271
CTAL	HK2874	CTALX2994umY1130um	Upstream regulation of lamellipodium dynamics	0.257346	105	43	2993.854	1130.271
CTAL	HK2874	CTALX2994umY1130um	Immunoproteasome organization	0.2528436	105	43	2993.854	1130.271
CTAL	HK2874	CTALX2994umY1130um	Intra-golgi vesicle tethering	0.2527169	105	43	2993.854	1130.271
CTAL	HK2874	CTALX2994umY1130um	Transcription by RNA polymerase III	0.2345697	105	43	2993.854	1130.271
CTAL	HK2874	CTALX2994umY1130um	Retinoid metabolism and intracellular transport	0.229822	105	43	2993.854	1130.271
CTAL	HK2874	CTALX2994umY1130um	Proteolysis of proteoglycans	0.2243336	105	43	2993.854	1130.271
CTAL	HK2874	CTALX2994umY1130um	Endoplasmic reticulum tubulus maintenance	0.2175459	105	43	2993.854	1130.271
CTAL	HK2874	CTALX2994umY1130um	Proteolysis of fibril-forming collagen	0.2111374	105	43	2993.854	1130.271
CTAL	HK2874	CTALX2994umY1130um	Leukocyte rolling on and transmigration through endothelium	0.2038698	105	43	2993.854	1130.271
CTAL	HK2874	CTALX2994umY1130um	Base excision repair	0.1982715	105	43	2993.854	1130.271
CTAL	HK2874	CTALX2994umY1130um	Endothelial support of leukocyte rolling and transmigration	0.1950059	105	43	2993.854	1130.271
CTAL	HK2874	CTALX2994umY1130um	Crosslinking between different cytoskeletal networks and nuclear envelope components	0.1893365	105	43	2993.854	1130.271
CTAL	HK2874	CTALX2994umY1130um	Induction of lysophagy	0.1876777	105	43	2993.854	1130.271
CTAL	HK2874	CTALX2994umY1130um	Regulation of G-protein signaling by beta and gamma subunits	0.1867299	105	43	2993.854	1130.271
CTAL	HK2874	CTALX2994umY1130um	Actin filament capping	0.1863582	105	43	2993.854	1130.271
CTAL	HK2874	CTALX2994umY1130um	Mitochondrial coupling to microtubule transport system	0.1862396	105	43	2993.854	1130.271
CTAL	HK2874	CTALX2994umY1130um	Lipid droplet biogenesis	0.1855371	105	43	2993.854	1130.271
CTAL	HK2874	CTALX2994umY1130um	Centriolar satelites organization	0.1845971	105	43	2993.854	1130.271
CTAL	HK2874	CTALX2994umY1130um	Microtubule-based retrograde vesicle and organelle transport	0.1828856	105	43	2993.854	1130.271
CTAL	HK2874	CTALX2994umY1130um	Intercellular bridge abscission	0.1811452	105	43	2993.854	1130.271
CTAL	HK2874	CTALX2994umY1130um	Proteolysis of elastic fibers	0.1800948	105	43	2993.854	1130.271
CTAL	HK2874	CTALX2994umY1130um	Telomere replication support and maintenance	0.175641	105	43	2993.854	1130.271
CTAL	HK2874	CTALX2994umY1130um	Initiation of phagocytosis of apoptotic cells	0.1740763	105	43	2993.854	1130.271
CTAL	HK2874	CTALX2994umY1130um	Glycogen synthesis and glycogenolysis	0.1738688	105	43	2993.854	1130.271
CTAL	HK2874	CTALX2994umY1130um	Transcription by RNA polymerase II	0.1714409	105	43	2993.854	1130.271
CTAL	HK2874	CTALX3258umY882um	Nucleosome disassembly	0.6440758	110	46	3258.24	881.7929
CTAL	HK2874	CTALX3258umY882um	Transcription repression	0.3929842	110	46	3258.24	881.7929
CTAL	HK2874	CTALX3258umY882um	Phase II biotransformation via gluthatione conjugation	0.3110057	110	46	3258.24	881.7929
CTAL	HK2874	CTALX3258umY882um	Ketone body metabolism and transport	0.3066588	110	46	3258.24	881.7929
CTAL	HK2874	CTALX3258umY882um	Purine biosynthesis and salvage	0.3053576	110	46	3258.24	881.7929
CTAL	HK2874	CTALX3258umY882um	Fusion of autophagosomes with lysosomes	0.2820005	110	46	3258.24	881.7929
CTAL	HK2874	CTALX3258umY882um	Mitochondrial fusion	0.279589	110	46	3258.24	881.7929
CTAL	HK2874	CTALX3258umY882um	Inhibition of apoptosis	0.2732662	110	46	3258.24	881.7929
CTAL	HK2874	CTALX3258umY882um	Quiescence- and senescence-associated cell cycle arrest	0.2710927	110	46	3258.24	881.7929
CTAL	HK2874	CTALX3258umY882um	Initiation of RNA polymerase III-mediated 5S rRNA and tRNA transcription	0.2687204	110	46	3258.24	881.7929
CTAL	HK2874	CTALX3258umY882um	Smooth muscle thick myofilament organization and regulation	0.2594349	110	46	3258.24	881.7929
CTAL	HK2874	CTALX3258umY882um	G protein-regulated phospholipase C beta signaling cascade	0.2487299	110	46	3258.24	881.7929
CTAL	HK2874	CTALX3258umY882um	Classical complement pathway	0.246394	110	46	3258.24	881.7929
CTAL	HK2874	CTALX3258umY882um	Rab1 activation in cis-Golgi vesicle tethering and autophagosome biogenesis	0.236909	110	46	3258.24	881.7929
CTAL	HK2874	CTALX3258umY882um	Clathrin-mediated vesicle traffic from TGN to endosomal lysosomal system	0.2204211	110	46	3258.24	881.7929
CTAL	HK2874	CTALX3258umY882um	Farnesyl pyrophosphate biosynthesis in the mevalonate pathway	0.2203122	110	46	3258.24	881.7929
CTAL	HK2874	CTALX3258umY882um	Proteasomal regulatory particle organization	0.207588	110	46	3258.24	881.7929
CTAL	HK2874	CTALX3258umY882um	Clathrin-mediated endosomal vesicle biogenesis for retrograde transport to the TGN	0.2055853	110	46	3258.24	881.7929
CTAL	HK2874	CTALX3258umY882um	Microtubule-based retrograde vesicle and organelle transport	0.2029851	110	46	3258.24	881.7929
CTAL	HK2874	CTALX3258umY882um	Initiation of lipoprotein clearance	0.1976303	110	46	3258.24	881.7929
CTAL	HK2874	CTALX3258umY882um	Proteasomal core organization	0.1941994	110	46	3258.24	881.7929
CTAL	HK2874	CTALX3258umY882um	Histone ubiquitination and deubiquitination	0.1928358	110	46	3258.24	881.7929
CTAL	HK2874	CTALX3258umY882um	Chromatin organization by Polycomb repressive complexes	0.1926278	110	46	3258.24	881.7929
CTAL	HK2874	CTALX3258umY882um	Class switch recombination	0.1907308	110	46	3258.24	881.7929
CTAL	HK2874	CTALX3258umY882um	Heparin and heparan sulfate chain biosynthesis	0.1857312	110	46	3258.24	881.7929
CTAL	HK2874	CTALX3258umY882um	Translation elongation	0.1851632	110	46	3258.24	881.7929
CTAL	HK2874	CTALX3258umY882um	Restriction point	0.1827659	110	46	3258.24	881.7929
CTAL	HK2874	CTALX3258umY882um	Bridge-mediated phospholipid transfer at organelle contact sites	0.1779621	110	46	3258.24	881.7929
CTAL	HK2874	CTALX3258umY882um	Endosomal sorting for retrograde clathrin-independent transport to the TGN	0.1772235	110	46	3258.24	881.7929
CTAL	HK2874	CTALX3258umY882um	Beta-oxidation	0.1749355	110	46	3258.24	881.7929
EndoPeritubular	HK2874	EndoPeritubularX3343umY1133um	Adult hemoglobin and myoglobin assembly	0.5701422	105	47	3343.086	1133.301
EndoPeritubular	HK2874	EndoPeritubularX3343umY1133um	DNA damage-induced G2-M arrest	0.4495261	105	47	3343.086	1133.301
EndoPeritubular	HK2874	EndoPeritubularX3343umY1133um	Regulation of microtubule nucleation and stabilization at Golgi	0.42109	105	47	3343.086	1133.301
EndoPeritubular	HK2874	EndoPeritubularX3343umY1133um	DNA damage-induced G1-S arrest	0.3448568	105	47	3343.086	1133.301
EndoPeritubular	HK2874	EndoPeritubularX3343umY1133um	mRNA storage, translational repression and degradation by cytosolic processing bodies	0.3054502	105	47	3343.086	1133.301
EndoPeritubular	HK2874	EndoPeritubularX3343umY1133um	Class switch recombination	0.2863933	105	47	3343.086	1133.301
EndoPeritubular	HK2874	EndoPeritubularX3343umY1133um	Heme synthesis	0.2863071	105	47	3343.086	1133.301
EndoPeritubular	HK2874	EndoPeritubularX3343umY1133um	Mammalian circadian clock oscillation	0.2726734	105	47	3343.086	1133.301
EndoPeritubular	HK2874	EndoPeritubularX3343umY1133um	DNA end resection and promotion of resection-dependent DSB repair	0.268524	105	47	3343.086	1133.301
EndoPeritubular	HK2874	EndoPeritubularX3343umY1133um	Initiation of miRNA- and siRNA-mediated mRNA silencing	0.266825	105	47	3343.086	1133.301
EndoPeritubular	HK2874	EndoPeritubularX3343umY1133um	Transcription by RNA polymerase III	0.2589021	105	47	3343.086	1133.301
EndoPeritubular	HK2874	EndoPeritubularX3343umY1133um	Chaperone-mediated regulation of steroid nuclear receptors	0.2548721	105	47	3343.086	1133.301
EndoPeritubular	HK2874	EndoPeritubularX3343umY1133um	Endoplasmic and sarcoplasmic calcium import, export and storage	0.2546752	105	47	3343.086	1133.301
EndoPeritubular	HK2874	EndoPeritubularX3343umY1133um	Abscission checkpoint	0.2383886	105	47	3343.086	1133.301
EndoPeritubular	HK2874	EndoPeritubularX3343umY1133um	Induction of canonical mitophagy	0.2334883	105	47	3343.086	1133.301
EndoPeritubular	HK2874	EndoPeritubularX3343umY1133um	Endogenous control of complement activity	0.2308057	105	47	3343.086	1133.301
EndoPeritubular	HK2874	EndoPeritubularX3343umY1133um	Excitatory postsynaptic machinery organization	0.229961	105	47	3343.086	1133.301
EndoPeritubular	HK2874	EndoPeritubularX3343umY1133um	mTORC2 signaling pathway	0.223352	105	47	3343.086	1133.301
EndoPeritubular	HK2874	EndoPeritubularX3343umY1133um	Microtubule plus-end tracking	0.2139087	105	47	3343.086	1133.301
EndoPeritubular	HK2874	EndoPeritubularX3343umY1133um	Chaperone-mediated autophagy	0.2092472	105	47	3343.086	1133.301
EndoPeritubular	HK2874	EndoPeritubularX3343umY1133um	PI3 kinase-AKT signaling pathway	0.2084392	105	47	3343.086	1133.301
EndoPeritubular	HK2874	EndoPeritubularX3343umY1133um	Protein import across and into inner mitochondrial membrane	0.2070835	105	47	3343.086	1133.301
EndoPeritubular	HK2874	EndoPeritubularX3343umY1133um	Biogenesis of mitochondrial-derived vesicles	0.1964109	105	47	3343.086	1133.301
EndoPeritubular	HK2874	EndoPeritubularX3343umY1133um	Cytosolic Dicer-mediated microRNA and endogenous siRNA processing	0.1957346	105	47	3343.086	1133.301
EndoPeritubular	HK2874	EndoPeritubularX3343umY1133um	JNK signaling cascade	0.189232	105	47	3343.086	1133.301
EndoPeritubular	HK2874	EndoPeritubularX3343umY1133um	Stress fiber assembly, organization and upstream regulation	0.1886553	105	47	3343.086	1133.301
EndoPeritubular	HK2874	EndoPeritubularX3343umY1133um	Regulation of G-protein signaling by beta and gamma subunits	0.1886256	105	47	3343.086	1133.301
EndoPeritubular	HK2874	EndoPeritubularX3343umY1133um	Transcription by RNA polymerase II	0.1874392	105	47	3343.086	1133.301
EndoPeritubular	HK2874	EndoPeritubularX3343umY1133um	Tight junction organization	0.1864013	105	47	3343.086	1133.301
EndoPeritubular	HK2874	EndoPeritubularX3343umY1133um	Polyubiquitination of retrotranslocated misfolded proteins	0.1863268	105	47	3343.086	1133.301
iPT	HK2874	iPTX3149umY3139um	Procollagen processing in the ER	0.3748815	65	45	3149.152	3138.546
iPT	HK2874	iPTX3149umY3139um	Proteolysis of elastic fibers	0.3661138	65	45	3149.152	3138.546
iPT	HK2874	iPTX3149umY3139um	Mitochondria-endoplasmic reticulum contact site formation	0.3348341	65	45	3149.152	3138.546
iPT	HK2874	iPTX3149umY3139um	Endoplasmic reticulum-endosome and lysosome contact site formation	0.3303695	65	45	3149.152	3138.546
iPT	HK2874	iPTX3149umY3139um	TREX-2-mediated nuclear mRNA export	0.32109	65	45	3149.152	3138.546
iPT	HK2874	iPTX3149umY3139um	Chondroitin sulfate and dermatan sulfate chain biosynthesis	0.2971745	65	45	3149.152	3138.546
iPT	HK2874	iPTX3149umY3139um	Regulation of G-protein signaling by beta and gamma subunits	0.2962085	65	45	3149.152	3138.546
iPT	HK2874	iPTX3149umY3139um	Phase II biotransformation via gluthatione conjugation	0.2900613	65	45	3149.152	3138.546
iPT	HK2874	iPTX3149umY3139um	Proteolysis of fibril-forming collagen	0.2765403	65	45	3149.152	3138.546
iPT	HK2874	iPTX3149umY3139um	Cellular xenobiotic uptake and efflux	0.2710901	65	45	3149.152	3138.546
iPT	HK2874	iPTX3149umY3139um	Base excision repair	0.2635147	65	45	3149.152	3138.546
iPT	HK2874	iPTX3149umY3139um	Proteolysis of basement membrane	0.26182	65	45	3149.152	3138.546
iPT	HK2874	iPTX3149umY3139um	Smooth muscle thick myofilament organization and regulation	0.2570638	65	45	3149.152	3138.546
iPT	HK2874	iPTX3149umY3139um	Actin filament capping	0.2491623	65	45	3149.152	3138.546
iPT	HK2874	iPTX3149umY3139um	Exosome secretion	0.243128	65	45	3149.152	3138.546
iPT	HK2874	iPTX3149umY3139um	Integrin costamere-mediated coupling between cytoskeleton and ECM	0.2365145	65	45	3149.152	3138.546
iPT	HK2874	iPTX3149umY3139um	Initiation of RNA polymerase III-mediated 5S rRNA and tRNA transcription	0.235782	65	45	3149.152	3138.546
iPT	HK2874	iPTX3149umY3139um	Microtubule-based retrograde vesicle and organelle transport	0.2328358	65	45	3149.152	3138.546
iPT	HK2874	iPTX3149umY3139um	Classical complement pathway	0.2282158	65	45	3149.152	3138.546
iPT	HK2874	iPTX3149umY3139um	U1 and U2 snRNP recruitment and pre-spliceosome assembly	0.2116114	65	45	3149.152	3138.546
iPT	HK2874	iPTX3149umY3139um	Vesicle biogenesis at cis-Golgi	0.2111722	65	45	3149.152	3138.546
iPT	HK2874	iPTX3149umY3139um	Vesicle biogenesis at ER membrane	0.2071787	65	45	3149.152	3138.546
iPT	HK2874	iPTX3149umY3139um	Proteolysis of proteoglycans	0.2038797	65	45	3149.152	3138.546
iPT	HK2874	iPTX3149umY3139um	Syndecan receptor signaling	0.2004739	65	45	3149.152	3138.546
iPT	HK2874	iPTX3149umY3139um	Basement membrane attachment to cell surface	0.200237	65	45	3149.152	3138.546
iPT	HK2874	iPTX3149umY3139um	Phospholipid translocation from outer to inner membrane leaflets	0.1991188	65	45	3149.152	3138.546
iPT	HK2874	iPTX3149umY3139um	Aspartate and arginine metabolism	0.1945433	65	45	3149.152	3138.546
iPT	HK2874	iPTX3149umY3139um	Actin filament severing and depolymerization	0.193925	65	45	3149.152	3138.546
iPT	HK2874	iPTX3149umY3139um	PI3 kinase-AKT signaling pathway	0.1925097	65	45	3149.152	3138.546
iPT	HK2874	iPTX3149umY3139um	Glutamate and glutamine metabolism	0.1920569	65	45	3149.152	3138.546
CTAL	HK2874	CTALX3511umY1838um	Glutamate and glutamine metabolism	0.414345	91	49	3510.505	1837.826
CTAL	HK2874	CTALX3511umY1838um	Chondroitin sulfate and dermatan sulfate chain biosynthesis	0.2961865	91	49	3510.505	1837.826
CTAL	HK2874	CTALX3511umY1838um	Bridge-mediated phospholipid transfer at organelle contact sites	0.2957346	91	49	3510.505	1837.826
CTAL	HK2874	CTALX3511umY1838um	Upstream regulation of lamellipodium dynamics	0.2914692	91	49	3510.505	1837.826
CTAL	HK2874	CTALX3511umY1838um	Phase II biotransformation via gluthatione conjugation	0.2701047	91	49	3510.505	1837.826
CTAL	HK2874	CTALX3511umY1838um	Extrinsic apoptosis pathway	0.2402687	91	49	3510.505	1837.826
CTAL	HK2874	CTALX3511umY1838um	ER unfolded protein response pathway	0.2343626	91	49	3510.505	1837.826
CTAL	HK2874	CTALX3511umY1838um	Antigen presentation via MHC class I molecules	0.2313772	91	49	3510.505	1837.826
CTAL	HK2874	CTALX3511umY1838um	Chaperone-mediated regulation of steroid nuclear receptors	0.2296221	91	49	3510.505	1837.826
CTAL	HK2874	CTALX3511umY1838um	U4-U6-U5 tri-snRNP recruitment and pre-catalytic spliceosome assembly	0.2225047	91	49	3510.505	1837.826
CTAL	HK2874	CTALX3511umY1838um	Endoplasmic and sarcoplasmic calcium import, export and storage	0.2215977	91	49	3510.505	1837.826
CTAL	HK2874	CTALX3511umY1838um	Chaperone-mediated autophagy	0.2141869	91	49	3510.505	1837.826
CTAL	HK2874	CTALX3511umY1838um	LINC complex-mediated nuclear-cytoskeletal coupling	0.2116114	91	49	3510.505	1837.826
CTAL	HK2874	CTALX3511umY1838um	Exosome secretion	0.1943128	91	49	3510.505	1837.826
CTAL	HK2874	CTALX3511umY1838um	Regulation of nuclear and cytoplasmic mRNA fate by the exon junction complex	0.1933228	91	49	3510.505	1837.826
CTAL	HK2874	CTALX3511umY1838um	Mitochondrial ATP-synthesis coupled to proton gradient	0.1858586	91	49	3510.505	1837.826
CTAL	HK2874	CTALX3511umY1838um	Vesicle tethering at cis-Golgi	0.185545	91	49	3510.505	1837.826
CTAL	HK2874	CTALX3511umY1838um	Centriolar satelites organization	0.1845971	91	49	3510.505	1837.826
CTAL	HK2874	CTALX3511umY1838um	Translation elongation	0.1829377	91	49	3510.505	1837.826
CTAL	HK2874	CTALX3511umY1838um	Clathrin-mediated endocytosis	0.180161	91	49	3510.505	1837.826
CTAL	HK2874	CTALX3511umY1838um	Autophagosome nucleation and elongation	0.1758874	91	49	3510.505	1837.826
CTAL	HK2874	CTALX3511umY1838um	Initiation of RNA polymerase III-mediated 5S rRNA and tRNA transcription	0.1703791	91	49	3510.505	1837.826
CTAL	HK2874	CTALX3511umY1838um	TREX-2-mediated nuclear mRNA export	0.163981	91	49	3510.505	1837.826
CTAL	HK2874	CTALX3511umY1838um	Epidermal growth factor induced EGF receptor signaling	0.1634064	91	49	3510.505	1837.826
CTAL	HK2874	CTALX3511umY1838um	Sister chromatid cohesion	0.162448	91	49	3510.505	1837.826
CTAL	HK2874	CTALX3511umY1838um	Canonical deadenylation of cytosolic mRNA by CCR4-NOT complex	0.162312	91	49	3510.505	1837.826
CTAL	HK2874	CTALX3511umY1838um	Hemidesmosome organization	0.161233	91	49	3510.505	1837.826
CTAL	HK2874	CTALX3511umY1838um	HIF-1 receptor signaling pathway	0.1599407	91	49	3510.505	1837.826
CTAL	HK2874	CTALX3511umY1838um	G protein-regulated phospholipase C beta signaling cascade	0.158037	91	49	3510.505	1837.826
CTAL	HK2874	CTALX3511umY1838um	Microtubule plus-end tracking	0.1570335	91	49	3510.505	1837.826
Mes	HK2874	MesX856umY5625um	Immunoproteasome organization	0.3649289	15	19	856.0361	5624.838
Mes	HK2874	MesX856umY5625um	Endothelial support of leukocyte rolling and transmigration	0.3458005	15	19	856.0361	5624.838
Mes	HK2874	MesX856umY5625um	Inhibition of apoptosis	0.34262	15	19	856.0361	5624.838
Mes	HK2874	MesX856umY5625um	Initiation of phagocytosis of apoptotic cells	0.3177238	15	19	856.0361	5624.838
Mes	HK2874	MesX856umY5625um	Basement membrane attachment to cell surface	0.2976303	15	19	856.0361	5624.838
Mes	HK2874	MesX856umY5625um	Quiescence- and senescence-associated cell cycle arrest	0.2787987	15	19	856.0361	5624.838
Mes	HK2874	MesX856umY5625um	Actin filament severing and depolymerization	0.2747811	15	19	856.0361	5624.838
Mes	HK2874	MesX856umY5625um	HIF-1 receptor signaling pathway	0.2445104	15	19	856.0361	5624.838
Mes	HK2874	MesX856umY5625um	Endoplasmic reticulum tubulus maintenance	0.2406639	15	19	856.0361	5624.838
Mes	HK2874	MesX856umY5625um	Biosynthesis of fibril-forming collagen	0.2380952	15	19	856.0361	5624.838
Mes	HK2874	MesX856umY5625um	Fibrinolysis	0.235782	15	19	856.0361	5624.838
Mes	HK2874	MesX856umY5625um	mTORC2 signaling pathway	0.2328419	15	19	856.0361	5624.838
Mes	HK2874	MesX856umY5625um	Rab1 activation in cis-Golgi vesicle tethering and autophagosome biogenesis	0.2267412	15	19	856.0361	5624.838
Mes	HK2874	MesX856umY5625um	Upstream regulation of lamellipodium dynamics	0.2161137	15	19	856.0361	5624.838
Mes	HK2874	MesX856umY5625um	rDNA transcription	0.2125719	15	19	856.0361	5624.838
Mes	HK2874	MesX856umY5625um	Regulation of nuclear and cytoplasmic mRNA fate by the exon junction complex	0.2112695	15	19	856.0361	5624.838
Mes	HK2874	MesX856umY5625um	G protein regulated RHO signaling cascade	0.2108117	15	19	856.0361	5624.838
Mes	HK2874	MesX856umY5625um	Vesicle tethering at plasma membrane	0.2089476	15	19	856.0361	5624.838
Mes	HK2874	MesX856umY5625um	Endosomal recycling to plasma membrane	0.2072796	15	19	856.0361	5624.838
Mes	HK2874	MesX856umY5625um	Translation elongation	0.2031157	15	19	856.0361	5624.838
Mes	HK2874	MesX856umY5625um	Initiation of RNA polymerase III-mediated 5S rRNA and tRNA transcription	0.1976303	15	19	856.0361	5624.838
Mes	HK2874	MesX856umY5625um	Adult hemoglobin and myoglobin assembly	0.1921801	15	19	856.0361	5624.838
Mes	HK2874	MesX856umY5625um	U2 snRNP-selective component synthesis	0.1896142	15	19	856.0361	5624.838
Mes	HK2874	MesX856umY5625um	Late endosome dynamics	0.1843814	15	19	856.0361	5624.838
Mes	HK2874	MesX856umY5625um	Proteasomal regulatory particle organization	0.184034	15	19	856.0361	5624.838
Mes	HK2874	MesX856umY5625um	Syndecan receptor signaling	0.1791469	15	19	856.0361	5624.838
Mes	HK2874	MesX856umY5625um	Vesicle trafficking involved in biogenesis of lysosome-related organelles	0.1778833	15	19	856.0361	5624.838
Mes	HK2874	MesX856umY5625um	Cytosolic Dicer-mediated microRNA and endogenous siRNA processing	0.1763033	15	19	856.0361	5624.838
Mes	HK2874	MesX856umY5625um	Restriction point	0.1740565	15	19	856.0361	5624.838
Mes	HK2874	MesX856umY5625um	Retinoid metabolism and intracellular transport	0.1727003	15	19	856.0361	5624.838
CTAL	HK2874	CTALX1226umY3421um	Vesicle tethering at cis-Golgi	0.371327	59	23	1225.722	3421.114
CTAL	HK2874	CTALX1226umY3421um	Excitatory postsynaptic machinery organization	0.3277411	59	23	1225.722	3421.114
CTAL	HK2874	CTALX1226umY3421um	Upstream regulation of lamellipodium dynamics	0.2883886	59	23	1225.722	3421.114
CTAL	HK2874	CTALX1226umY3421um	Intrinsic apoptosis pathway	0.2812834	59	23	1225.722	3421.114
CTAL	HK2874	CTALX1226umY3421um	Polyamine biosynthesis and interconversion	0.2692308	59	23	1225.722	3421.114
CTAL	HK2874	CTALX1226umY3421um	Mitochondrial iron-sulfur protein assembly	0.2665478	59	23	1225.722	3421.114
CTAL	HK2874	CTALX1226umY3421um	Amyloid precursor protein cleavage	0.2659554	59	23	1225.722	3421.114
CTAL	HK2874	CTALX1226umY3421um	Intra-golgi vesicle tethering	0.2653626	59	23	1225.722	3421.114
CTAL	HK2874	CTALX1226umY3421um	Protein import across and into inner mitochondrial membrane	0.2475851	59	23	1225.722	3421.114
CTAL	HK2874	CTALX1226umY3421um	Protein folding in ER	0.2459277	59	23	1225.722	3421.114
CTAL	HK2874	CTALX1226umY3421um	Cell polarity establishment	0.2454212	59	23	1225.722	3421.114
CTAL	HK2874	CTALX1226umY3421um	Initiation of phagocytosis of apoptotic cells	0.230982	59	23	1225.722	3421.114
CTAL	HK2874	CTALX1226umY3421um	Ketone body metabolism and transport	0.2292037	59	23	1225.722	3421.114
CTAL	HK2874	CTALX1226umY3421um	Lipid droplet biogenesis	0.2265769	59	23	1225.722	3421.114
CTAL	HK2874	CTALX1226umY3421um	Biogenesis of mitochondrial-derived vesicles	0.2226849	59	23	1225.722	3421.114
CTAL	HK2874	CTALX1226umY3421um	Endoplasmic and sarcoplasmic calcium import, export and storage	0.2087342	59	23	1225.722	3421.114
CTAL	HK2874	CTALX1226umY3421um	RHOA RAC1 CDC42 signaling pathway	0.2012497	59	23	1225.722	3421.114
CTAL	HK2874	CTALX1226umY3421um	alpha and beta tubulin biogenesis and heterodimer assembly	0.2001847	59	23	1225.722	3421.114
CTAL	HK2874	CTALX1226umY3421um	LINC complex-mediated nuclear-cytoskeletal coupling	0.1964455	59	23	1225.722	3421.114
CTAL	HK2874	CTALX1226umY3421um	Induction of lysophagy	0.1962085	59	23	1225.722	3421.114
CTAL	HK2874	CTALX1226umY3421um	Sister chromatid cohesion	0.1928699	59	23	1225.722	3421.114
CTAL	HK2874	CTALX1226umY3421um	Basement membrane attachment to cell surface	0.1907583	59	23	1225.722	3421.114
CTAL	HK2874	CTALX1226umY3421um	Mitochondrial ATP-synthesis coupled to proton gradient	0.189899	59	23	1225.722	3421.114
CTAL	HK2874	CTALX1226umY3421um	GPI-anchor synthesis and attachment to protein	0.1890995	59	23	1225.722	3421.114
CTAL	HK2874	CTALX1226umY3421um	Cytosolic and nuclear iron-sulfur protein assembly	0.1879147	59	23	1225.722	3421.114
CTAL	HK2874	CTALX1226umY3421um	Glycerol-3-phosphate pathway	0.1854051	59	23	1225.722	3421.114
CTAL	HK2874	CTALX1226umY3421um	Initiation of lipoprotein clearance	0.1850711	59	23	1225.722	3421.114
CTAL	HK2874	CTALX1226umY3421um	Syndecan receptor signaling	0.1850711	59	23	1225.722	3421.114
CTAL	HK2874	CTALX1226umY3421um	Glutamate and glutamine metabolism	0.1829678	59	23	1225.722	3421.114
CTAL	HK2874	CTALX1226umY3421um	Endogenous control of complement activity	0.1800948	59	23	1225.722	3421.114
EndoPeritubular	HK2874	EndoPeritubularX2011umY3579um	Adult hemoglobin and myoglobin assembly	0.692891	56	32	2010.548	3579.443
EndoPeritubular	HK2874	EndoPeritubularX2011umY3579um	Phase I biotransformation via alcohol and aldehyde dehydrogenases	0.3329384	56	32	2010.548	3579.443
EndoPeritubular	HK2874	EndoPeritubularX2011umY3579um	Exosome secretion	0.286019	56	32	2010.548	3579.443
EndoPeritubular	HK2874	EndoPeritubularX2011umY3579um	Extrinsic apoptosis pathway	0.2793914	56	32	2010.548	3579.443
EndoPeritubular	HK2874	EndoPeritubularX2011umY3579um	Intra-golgi vesicle tethering	0.2712903	56	32	2010.548	3579.443
EndoPeritubular	HK2874	EndoPeritubularX2011umY3579um	Vesicle biogenesis at ER membrane	0.2615466	56	32	2010.548	3579.443
EndoPeritubular	HK2874	EndoPeritubularX2011umY3579um	Regulation of proteasomal proteolysis by signalosome	0.2598301	56	32	2010.548	3579.443
EndoPeritubular	HK2874	EndoPeritubularX2011umY3579um	Glycogen synthesis and glycogenolysis	0.2597865	56	32	2010.548	3579.443
EndoPeritubular	HK2874	EndoPeritubularX2011umY3579um	TREX-2-mediated nuclear mRNA export	0.243128	56	32	2010.548	3579.443
EndoPeritubular	HK2874	EndoPeritubularX2011umY3579um	Fusion of late endosomes with lysosomes	0.2425013	56	32	2010.548	3579.443
EndoPeritubular	HK2874	EndoPeritubularX2011umY3579um	Fibrinolysis	0.2381517	56	32	2010.548	3579.443
EndoPeritubular	HK2874	EndoPeritubularX2011umY3579um	JNK signaling cascade	0.2309316	56	32	2010.548	3579.443
EndoPeritubular	HK2874	EndoPeritubularX2011umY3579um	Initiation of phagocytosis of apoptotic cells	0.2286109	56	32	2010.548	3579.443
EndoPeritubular	HK2874	EndoPeritubularX2011umY3579um	Integrator-mediated nuclear snRNA processing	0.2274481	56	32	2010.548	3579.443
EndoPeritubular	HK2874	EndoPeritubularX2011umY3579um	Lysosomal degradation of gangliosides to ceramide	0.2274191	56	32	2010.548	3579.443
EndoPeritubular	HK2874	EndoPeritubularX2011umY3579um	Endosomal sorting for retrograde clathrin-independent transport to the TGN	0.2260491	56	32	2010.548	3579.443
EndoPeritubular	HK2874	EndoPeritubularX2011umY3579um	Glutamate and glutamine metabolism	0.2248567	56	32	2010.548	3579.443
EndoPeritubular	HK2874	EndoPeritubularX2011umY3579um	Cytosolic and nuclear iron-sulfur protein assembly	0.2244076	56	32	2010.548	3579.443
EndoPeritubular	HK2874	EndoPeritubularX2011umY3579um	Intercellular bridge abscission	0.2241981	56	32	2010.548	3579.443
EndoPeritubular	HK2874	EndoPeritubularX2011umY3579um	Fusion of autophagosomes with lysosomes	0.2232779	56	32	2010.548	3579.443
EndoPeritubular	HK2874	EndoPeritubularX2011umY3579um	COP9 signalosome-mediated regulation of cullin-RING ubiquitin ligases	0.2228436	56	32	2010.548	3579.443
EndoPeritubular	HK2874	EndoPeritubularX2011umY3579um	Regulation of G-protein signaling by beta and gamma subunits	0.22109	56	32	2010.548	3579.443
EndoPeritubular	HK2874	EndoPeritubularX2011umY3579um	Early endosome dynamics	0.220801	56	32	2010.548	3579.443
EndoPeritubular	HK2874	EndoPeritubularX2011umY3579um	Actin filament bundling and crosslinking	0.2131038	56	32	2010.548	3579.443
EndoPeritubular	HK2874	EndoPeritubularX2011umY3579um	Upstream regulation of lamellipodium dynamics	0.2123223	56	32	2010.548	3579.443
EndoPeritubular	HK2874	EndoPeritubularX2011umY3579um	Actin biosynthesis and recycling	0.2112231	56	32	2010.548	3579.443
EndoPeritubular	HK2874	EndoPeritubularX2011umY3579um	Base excision repair	0.2109812	56	32	2010.548	3579.443
EndoPeritubular	HK2874	EndoPeritubularX2011umY3579um	Initiation of lipoprotein clearance	0.2059242	56	32	2010.548	3579.443
EndoPeritubular	HK2874	EndoPeritubularX2011umY3579um	Microtubule plus-end tracking	0.2034838	56	32	2010.548	3579.443
EndoPeritubular	HK2874	EndoPeritubularX2011umY3579um	Cellular xenobiotic uptake and efflux	0.1995261	56	32	2010.548	3579.443
PC	HK2874	PCX2795umY3637um	Phase I biotransformation via alcohol and aldehyde dehydrogenases	0.4220379	55	41	2795.374	3637.017
PC	HK2874	PCX2795umY3637um	Ketone body metabolism and transport	0.3501284	55	41	2795.374	3637.017
PC	HK2874	PCX2795umY3637um	TREX-2-mediated nuclear mRNA export	0.3400474	55	41	2795.374	3637.017
PC	HK2874	PCX2795umY3637um	U1 and U2 snRNP recruitment and pre-spliceosome assembly	0.2827014	55	41	2795.374	3637.017
PC	HK2874	PCX2795umY3637um	Crosslinking between different cytoskeletal networks and nuclear envelope components	0.2793839	55	41	2795.374	3637.017
PC	HK2874	PCX2795umY3637um	Initiation of phagocytosis of apoptotic cells	0.2787987	55	41	2795.374	3637.017
PC	HK2874	PCX2795umY3637um	Lipid droplet mitochondria interaction	0.2702932	55	41	2795.374	3637.017
PC	HK2874	PCX2795umY3637um	Chaperone-mediated autophagy	0.2687216	55	41	2795.374	3637.017
PC	HK2874	PCX2795umY3637um	Farnesyl pyrophosphate biosynthesis in the mevalonate pathway	0.2625963	55	41	2795.374	3637.017
PC	HK2874	PCX2795umY3637um	Bridge-mediated phospholipid transfer at organelle contact sites	0.2454976	55	41	2795.374	3637.017
PC	HK2874	PCX2795umY3637um	U4-U6 di-snRNP-selective component synthesis	0.2421365	55	41	2795.374	3637.017
PC	HK2874	PCX2795umY3637um	Cytosolic protein folding	0.2376616	55	41	2795.374	3637.017
PC	HK2874	PCX2795umY3637um	Vesicle fusion with plasma membrane	0.2345811	55	41	2795.374	3637.017
PC	HK2874	PCX2795umY3637um	mTORC2 signaling pathway	0.2294526	55	41	2795.374	3637.017
PC	HK2874	PCX2795umY3637um	Hemidesmosome organization	0.2179411	55	41	2795.374	3637.017
PC	HK2874	PCX2795umY3637um	Biogenesis of mitochondrial-derived vesicles	0.2163395	55	41	2795.374	3637.017
PC	HK2874	PCX2795umY3637um	Vesicle tethering at Trans-Golgi Network	0.2036943	55	41	2795.374	3637.017
PC	HK2874	PCX2795umY3637um	Vesicle trafficking involved in biogenesis of lysosome-related organelles	0.2032198	55	41	2795.374	3637.017
PC	HK2874	PCX2795umY3637um	mRNA storage, translational repression and degradation by cytosolic processing bodies	0.1992891	55	41	2795.374	3637.017
PC	HK2874	PCX2795umY3637um	Endogenous control of complement activity	0.1962085	55	41	2795.374	3637.017
PC	HK2874	PCX2795umY3637um	Mitochondrial fission	0.1927949	55	41	2795.374	3637.017
PC	HK2874	PCX2795umY3637um	Endosomal sorting for retrograde clathrin-independent transport to the TGN	0.192531	55	41	2795.374	3637.017
PC	HK2874	PCX2795umY3637um	mTORC1 signaling pathway	0.1919135	55	41	2795.374	3637.017
PC	HK2874	PCX2795umY3637um	Amyloid precursor protein cleavage	0.1914641	55	41	2795.374	3637.017
PC	HK2874	PCX2795umY3637um	Microtubule plus-end tracking	0.1876485	55	41	2795.374	3637.017
PC	HK2874	PCX2795umY3637um	Microtubule-based retrograde vesicle and organelle transport	0.185539	55	41	2795.374	3637.017
PC	HK2874	PCX2795umY3637um	Beta-oxidation	0.1804691	55	41	2795.374	3637.017
PC	HK2874	PCX2795umY3637um	Vesicle biogenesis at ER membrane	0.1801267	55	41	2795.374	3637.017
PC	HK2874	PCX2795umY3637um	Transcription regulation by mediator	0.178022	55	41	2795.374	3637.017
PC	HK2874	PCX2795umY3637um	Regulation of actin dynamics during macropinocytosis	0.1759644	55	41	2795.374	3637.017
PC	HK2874	PCX2025umY2074um	Rab1 activation in cis-Golgi vesicle tethering and autophagosome biogenesis	0.3701068	86	32	2024.942	2074.183
PC	HK2874	PCX2025umY2074um	G protein regulated RHO signaling cascade	0.3050331	86	32	2024.942	2074.183
PC	HK2874	PCX2025umY2074um	Cofactor-mediated transcriptional regulation of multiple nuclear receptors	0.2875371	86	32	2024.942	2074.183
PC	HK2874	PCX2025umY2074um	Nucleosome assembly	0.2750445	86	32	2024.942	2074.183
PC	HK2874	PCX2025umY2074um	Mitochondrial import and oxidative decarboxylation of pyruvate	0.2749258	86	32	2024.942	2074.183
PC	HK2874	PCX2025umY2074um	Initiation of RNA polymerase III-mediated 5S rRNA and tRNA transcription	0.2395735	86	32	2024.942	2074.183
PC	HK2874	PCX2025umY2074um	Mitochondria-endoplasmic reticulum contact site formation	0.2395735	86	32	2024.942	2074.183
PC	HK2874	PCX2025umY2074um	Cytosolic protein folding	0.2322513	86	32	2024.942	2074.183
PC	HK2874	PCX2025umY2074um	TREX-mediated coupling of splicing and mRNA export	0.2306595	86	32	2024.942	2074.183
PC	HK2874	PCX2025umY2074um	Extrinsic apoptosis pathway	0.2278206	86	32	2024.942	2074.183
PC	HK2874	PCX2025umY2074um	mTORC2 signaling pathway	0.2228436	86	32	2024.942	2074.183
PC	HK2874	PCX2025umY2074um	Co-translational ER protein import and insertion into ER membrane	0.221772	86	32	2024.942	2074.183
PC	HK2874	PCX2025umY2074um	Histone ubiquitination and deubiquitination	0.21466	86	32	2024.942	2074.183
PC	HK2874	PCX2025umY2074um	Amyloid precursor protein cleavage	0.2128038	86	32	2024.942	2074.183
PC	HK2874	PCX2025umY2074um	Biogenesis of mitochondrial-derived vesicles	0.211283	86	32	2024.942	2074.183
PC	HK2874	PCX2025umY2074um	Transcription repression	0.2092866	86	32	2024.942	2074.183
PC	HK2874	PCX2025umY2074um	U2 snRNP-selective component synthesis	0.2087537	86	32	2024.942	2074.183
PC	HK2874	PCX2025umY2074um	Vesicle tethering at cis-Golgi	0.1959716	86	32	2024.942	2074.183
PC	HK2874	PCX2025umY2074um	mTORC1 signaling pathway	0.1862979	86	32	2024.942	2074.183
PC	HK2874	PCX2025umY2074um	Farnesyl pyrophosphate biosynthesis in the mevalonate pathway	0.185734	86	32	2024.942	2074.183
PC	HK2874	PCX2025umY2074um	Protein deubiquitination	0.1799163	86	32	2024.942	2074.183
PC	HK2874	PCX2025umY2074um	Regulation of microtubule nucleation and stabilization at Golgi	0.1796208	86	32	2024.942	2074.183
PC	HK2874	PCX2025umY2074um	Abscission checkpoint	0.178673	86	32	2024.942	2074.183
PC	HK2874	PCX2025umY2074um	Initiation of lipoprotein clearance	0.1781991	86	32	2024.942	2074.183
PC	HK2874	PCX2025umY2074um	Nuclear Drosha-mediated microRNA processing	0.1778966	86	32	2024.942	2074.183
PC	HK2874	PCX2025umY2074um	Endothelial support of leukocyte rolling and transmigration	0.1772781	86	32	2024.942	2074.183
PC	HK2874	PCX2025umY2074um	Thioredoxin-dependent peroxiredoxin-mediated peroxide detoxification	0.1716812	86	32	2024.942	2074.183
PC	HK2874	PCX2025umY2074um	JNK signaling cascade	0.1702296	86	32	2024.942	2074.183
PC	HK2874	PCX2025umY2074um	Intercellular bridge abscission	0.1696588	86	32	2024.942	2074.183
PC	HK2874	PCX2025umY2074um	RHOA RAC1 CDC42 signaling pathway	0.1684457	86	32	2024.942	2074.183
CTAL	HK2874	CTALX4133umY689um	Centriolar satelites organization	0.3933649	114	56	4133.215	689.3741
CTAL	HK2874	CTALX4133umY689um	Extrinsic apoptosis pathway	0.3864849	114	56	4133.215	689.3741
CTAL	HK2874	CTALX4133umY689um	Vesicle fusion with plasma membrane	0.3557932	114	56	4133.215	689.3741
CTAL	HK2874	CTALX4133umY689um	Regulation of G-protein signaling by beta and gamma subunits	0.3459716	114	56	4133.215	689.3741
CTAL	HK2874	CTALX4133umY689um	Abscission checkpoint	0.3120853	114	56	4133.215	689.3741
CTAL	HK2874	CTALX4133umY689um	Proteolysis of fibril-forming collagen	0.3033175	114	56	4133.215	689.3741
CTAL	HK2874	CTALX4133umY689um	Regulation of proteasomal proteolysis by signalosome	0.2886781	114	56	4133.215	689.3741
CTAL	HK2874	CTALX4133umY689um	PC, PE, PS and PI biosynthesis	0.2655482	114	56	4133.215	689.3741
CTAL	HK2874	CTALX4133umY689um	Fusion of late endosomes with lysosomes	0.2491103	114	56	4133.215	689.3741
CTAL	HK2874	CTALX4133umY689um	COP9 signalosome-mediated regulation of cullin-RING ubiquitin ligases	0.2475851	114	56	4133.215	689.3741
CTAL	HK2874	CTALX4133umY689um	Lysosomal degradation of gangliosides to ceramide	0.2406372	114	56	4133.215	689.3741
CTAL	HK2874	CTALX4133umY689um	Heparin and heparan sulfate chain biosynthesis	0.2397899	114	56	4133.215	689.3741
CTAL	HK2874	CTALX4133umY689um	Generation of electrochemical gradients by Na-K-ATPase	0.2367299	114	56	4133.215	689.3741
CTAL	HK2874	CTALX4133umY689um	Inhibition of apoptosis	0.2205098	114	56	4133.215	689.3741
CTAL	HK2874	CTALX4133umY689um	Integrator-mediated nuclear snRNA processing	0.220178	114	56	4133.215	689.3741
CTAL	HK2874	CTALX4133umY689um	Proteolysis of basement membrane	0.2169124	114	56	4133.215	689.3741
CTAL	HK2874	CTALX4133umY689um	Cofactor-mediated transcriptional regulation of multiple nuclear receptors	0.2115727	114	56	4133.215	689.3741
CTAL	HK2874	CTALX4133umY689um	Mitochondrial ATP-synthesis coupled to proton gradient	0.2102198	114	56	4133.215	689.3741
CTAL	HK2874	CTALX4133umY689um	PI3 kinase-AKT signaling pathway	0.2064057	114	56	4133.215	689.3741
CTAL	HK2874	CTALX4133umY689um	JNK signaling cascade	0.2020322	114	56	4133.215	689.3741
CTAL	HK2874	CTALX4133umY689um	Nucleosome assembly	0.1997629	114	56	4133.215	689.3741
CTAL	HK2874	CTALX4133umY689um	Integrin-basement membrane interaction and signaling	0.1968843	114	56	4133.215	689.3741
CTAL	HK2874	CTALX4133umY689um	Fusion of autophagosomes with lysosomes	0.1956981	114	56	4133.215	689.3741
CTAL	HK2874	CTALX4133umY689um	Stress fiber assembly, organization and upstream regulation	0.1940221	114	56	4133.215	689.3741
CTAL	HK2874	CTALX4133umY689um	Bridge-mediated phospholipid transfer at organelle contact sites	0.192654	114	56	4133.215	689.3741
CTAL	HK2874	CTALX4133umY689um	GPI-anchor synthesis and attachment to protein	0.1902844	114	56	4133.215	689.3741
CTAL	HK2874	CTALX4133umY689um	LINC complex-mediated nuclear-cytoskeletal coupling	0.1845971	114	56	4133.215	689.3741
CTAL	HK2874	CTALX4133umY689um	Ras signaling pathway	0.1836493	114	56	4133.215	689.3741
CTAL	HK2874	CTALX4133umY689um	Actin filament severing and depolymerization	0.1830072	114	56	4133.215	689.3741
CTAL	HK2874	CTALX4133umY689um	mRNA storage, translational repression and degradation by cytosolic processing bodies	0.1827014	114	56	4133.215	689.3741
PC	HK2874	PCX2983umY2234um	Catabolism of branched-chain amino acids	0.3719979	83	43	2983.248	2234.027
PC	HK2874	PCX2983umY2234um	Endoplasmic reticulum-endosome and lysosome contact site formation	0.3475598	83	43	2983.248	2234.027
PC	HK2874	PCX2983umY2234um	Extrinsic apoptosis pathway	0.3366924	83	43	2983.248	2234.027
PC	HK2874	PCX2983umY2234um	Cytosolic Sm core assembly onto U snRNAs	0.3260225	83	43	2983.248	2234.027
PC	HK2874	PCX2983umY2234um	Intra-golgi vesicle tethering	0.3074491	83	43	2983.248	2234.027
PC	HK2874	PCX2983umY2234um	Initiation of RNA polymerase III-mediated 5S rRNA and tRNA transcription	0.2867299	83	43	2983.248	2234.027
PC	HK2874	PCX2983umY2234um	Proteasomal core organization	0.278824	83	43	2983.248	2234.027
PC	HK2874	PCX2983umY2234um	Vesicle tethering at Trans-Golgi Network	0.2719878	83	43	2983.248	2234.027
PC	HK2874	PCX2983umY2234um	Mitochondrial import and oxidative decarboxylation of pyruvate	0.2718101	83	43	2983.248	2234.027
PC	HK2874	PCX2983umY2234um	Amyloid precursor protein cleavage	0.2523217	83	43	2983.248	2234.027
PC	HK2874	PCX2983umY2234um	Endoplasmic and sarcoplasmic calcium import, export and storage	0.2431089	83	43	2983.248	2234.027
PC	HK2874	PCX2983umY2234um	Integrin costamere-mediated coupling between cytoskeleton and ECM	0.2410591	83	43	2983.248	2234.027
PC	HK2874	PCX2983umY2234um	Phase I biotransformation via alcohol and aldehyde dehydrogenases	0.2236967	83	43	2983.248	2234.027
PC	HK2874	PCX2983umY2234um	Base excision repair	0.2231825	83	43	2983.248	2234.027
PC	HK2874	PCX2983umY2234um	Co-translational ER protein import and insertion into ER membrane	0.2223282	83	43	2983.248	2234.027
PC	HK2874	PCX2983umY2234um	Glycolysis and gluconeogenesis	0.2108126	83	43	2983.248	2234.027
PC	HK2874	PCX2983umY2234um	Bridge-mediated phospholipid transfer at organelle contact sites	0.2056872	83	43	2983.248	2234.027
PC	HK2874	PCX2983umY2234um	Mitochondrial iron-sulfur protein assembly	0.2051099	83	43	2983.248	2234.027
PC	HK2874	PCX2983umY2234um	Filopodium assembly, organization and upstream regulation	0.2046703	83	43	2983.248	2234.027
PC	HK2874	PCX2983umY2234um	Lysosomal degradation of gangliosides to ceramide	0.2018302	83	43	2983.248	2234.027
PC	HK2874	PCX2983umY2234um	Mitochondria-endoplasmic reticulum contact site formation	0.1988152	83	43	2983.248	2234.027
PC	HK2874	PCX2983umY2234um	Thioredoxin-dependent peroxiredoxin-mediated peroxide detoxification	0.195962	83	43	2983.248	2234.027
PC	HK2874	PCX2983umY2234um	Mitochondrial fission	0.1880443	83	43	2983.248	2234.027
PC	HK2874	PCX2983umY2234um	Formin-mediated linear actin filament nucleation and elongation	0.1834123	83	43	2983.248	2234.027
PC	HK2874	PCX2983umY2234um	GPI-anchor synthesis and attachment to protein	0.1796208	83	43	2983.248	2234.027
PC	HK2874	PCX2983umY2234um	Proteasomal regulatory particle organization	0.1777728	83	43	2983.248	2234.027
PC	HK2874	PCX2983umY2234um	Cytosolic and nuclear iron-sulfur protein assembly	0.1772512	83	43	2983.248	2234.027
PC	HK2874	PCX2983umY2234um	Ras signaling pathway	0.1734597	83	43	2983.248	2234.027
PC	HK2874	PCX2983umY2234um	Polyamine biosynthesis and interconversion	0.1715201	83	43	2983.248	2234.027
PC	HK2874	PCX2983umY2234um	Aspartate and arginine metabolism	0.1682766	83	43	2983.248	2234.027
CTAL	HK2874	CTALX1155umY1765um	HIF-1 receptor signaling pathway	0.3670623	92	22	1154.512	1765.101
CTAL	HK2874	CTALX1155umY1765um	Heme synthesis	0.3278008	92	22	1154.512	1765.101
CTAL	HK2874	CTALX1155umY1765um	Non-canonical WNT receptor signaling	0.2991504	92	22	1154.512	1765.101
CTAL	HK2874	CTALX1155umY1765um	Mitochondrial ATP-synthesis coupled to proton gradient	0.2888889	92	22	1154.512	1765.101
CTAL	HK2874	CTALX1155umY1765um	U4-U6-U5 tri-snRNP recruitment and pre-catalytic spliceosome assembly	0.2787663	92	22	1154.512	1765.101
CTAL	HK2874	CTALX1155umY1765um	Lysosomal degradation of gangliosides to ceramide	0.2557194	92	22	1154.512	1765.101
CTAL	HK2874	CTALX1155umY1765um	Actin biosynthesis and recycling	0.2513337	92	22	1154.512	1765.101
CTAL	HK2874	CTALX1155umY1765um	Glutamate and glutamine metabolism	0.2414543	92	22	1154.512	1765.101
CTAL	HK2874	CTALX1155umY1765um	Mother centriole and distal appendage transformation into basal body	0.2200079	92	22	1154.512	1765.101
CTAL	HK2874	CTALX1155umY1765um	Intercellular bridge and midbody assembly and organization	0.2082698	92	22	1154.512	1765.101
CTAL	HK2874	CTALX1155umY1765um	Actin filament branching	0.2081086	92	22	1154.512	1765.101
CTAL	HK2874	CTALX1155umY1765um	Immunoproteasome organization	0.1990521	92	22	1154.512	1765.101
CTAL	HK2874	CTALX1155umY1765um	Regulation of pre-mRNA processing by hnRNPs	0.1860806	92	22	1154.512	1765.101
CTAL	HK2874	CTALX1155umY1765um	alpha and beta tubulin biogenesis and heterodimer assembly	0.1834257	92	22	1154.512	1765.101
CTAL	HK2874	CTALX1155umY1765um	DNA damage-induced G2-M arrest	0.1824645	92	22	1154.512	1765.101
CTAL	HK2874	CTALX1155umY1765um	ER unfolded protein response pathway	0.1778833	92	22	1154.512	1765.101
CTAL	HK2874	CTALX1155umY1765um	Pentose phosphate pathway	0.1777251	92	22	1154.512	1765.101
CTAL	HK2874	CTALX1155umY1765um	Vesicle tethering at cis-Golgi	0.1772512	92	22	1154.512	1765.101
CTAL	HK2874	CTALX1155umY1765um	Clathrin-mediated vesicle traffic from TGN to endosomal lysosomal system	0.1764005	92	22	1154.512	1765.101
CTAL	HK2874	CTALX1155umY1765um	Cytosolic and nuclear iron-sulfur protein assembly	0.1741706	92	22	1154.512	1765.101
CTAL	HK2874	CTALX1155umY1765um	Vesicle fusion with plasma membrane	0.1738562	92	22	1154.512	1765.101
CTAL	HK2874	CTALX1155umY1765um	Protein N-linked glycosylation in ER	0.1715983	92	22	1154.512	1765.101
CTAL	HK2874	CTALX1155umY1765um	TREX-mediated coupling of splicing and mRNA export	0.1700535	92	22	1154.512	1765.101
CTAL	HK2874	CTALX1155umY1765um	Proteolysis of elastic fibers	0.1682464	92	22	1154.512	1765.101
CTAL	HK2874	CTALX1155umY1765um	Proteolysis of fibril-forming collagen	0.1682464	92	22	1154.512	1765.101
CTAL	HK2874	CTALX1155umY1765um	Multivesicular body dynamics	0.1670435	92	22	1154.512	1765.101
CTAL	HK2874	CTALX1155umY1765um	Glycolysis and gluconeogenesis	0.161592	92	22	1154.512	1765.101
CTAL	HK2874	CTALX1155umY1765um	Polyubiquitination of retrotranslocated misfolded proteins	0.1580715	92	22	1154.512	1765.101
CTAL	HK2874	CTALX1155umY1765um	Cytosolic protein acetylation and deacetylation	0.1578739	92	22	1154.512	1765.101
CTAL	HK2874	CTALX1155umY1765um	Bridge-mediated phospholipid transfer at organelle contact sites	0.1563981	92	22	1154.512	1765.101
CTAL	HK2874	CTALX198umY1405um	Ras signaling pathway	0.4680095	99	11	197.7216	1404.505
CTAL	HK2874	CTALX198umY1405um	Proteolysis of elastic fibers	0.3130332	99	11	197.7216	1404.505
CTAL	HK2874	CTALX198umY1405um	Proteolysis of fibril-forming collagen	0.3130332	99	11	197.7216	1404.505
CTAL	HK2874	CTALX198umY1405um	Rab1 activation in cis-Golgi vesicle tethering and autophagosome biogenesis	0.3111337	99	11	197.7216	1404.505
CTAL	HK2874	CTALX198umY1405um	Integrin costamere-mediated coupling between cytoskeleton and ECM	0.2989528	99	11	197.7216	1404.505
CTAL	HK2874	CTALX198umY1405um	Phase II biotransformation via gluthatione conjugation	0.2940131	99	11	197.7216	1404.505
CTAL	HK2874	CTALX198umY1405um	Biosynthesis and Golgi import of UDP-activated sugars for glycan synthesis	0.2890995	99	11	197.7216	1404.505
CTAL	HK2874	CTALX198umY1405um	TREX-2-mediated nuclear mRNA export	0.2805687	99	11	197.7216	1404.505
CTAL	HK2874	CTALX198umY1405um	ER unfolded protein response pathway	0.2765901	99	11	197.7216	1404.505
CTAL	HK2874	CTALX198umY1405um	Vesicle tethering at cis-Golgi	0.2755924	99	11	197.7216	1404.505
CTAL	HK2874	CTALX198umY1405um	Proteolysis of fibronectin	0.2610156	99	11	197.7216	1404.505
CTAL	HK2874	CTALX198umY1405um	Endoplasmic and sarcoplasmic calcium import, export and storage	0.2607286	99	11	197.7216	1404.505
CTAL	HK2874	CTALX198umY1405um	Nucleotide excision repair	0.2606583	99	11	197.7216	1404.505
CTAL	HK2874	CTALX198umY1405um	SMAD signaling cascade	0.2525193	99	11	197.7216	1404.505
CTAL	HK2874	CTALX198umY1405um	Chondroitin sulfate and dermatan sulfate chain biosynthesis	0.2483699	99	11	197.7216	1404.505
CTAL	HK2874	CTALX198umY1405um	Cytosolic protein folding	0.2483505	99	11	197.7216	1404.505
CTAL	HK2874	CTALX198umY1405um	NFkB signaling pathway	0.2458012	99	11	197.7216	1404.505
CTAL	HK2874	CTALX198umY1405um	Endoplasmic reticulum contact site-mediated cholesterol transfer	0.2442205	99	11	197.7216	1404.505
CTAL	HK2874	CTALX198umY1405um	Extrinsic apoptosis pathway	0.2377001	99	11	197.7216	1404.505
CTAL	HK2874	CTALX198umY1405um	Proteolysis of basement membrane	0.2238604	99	11	197.7216	1404.505
CTAL	HK2874	CTALX198umY1405um	DNA end resection and promotion of resection-dependent DSB repair	0.219917	99	11	197.7216	1404.505
CTAL	HK2874	CTALX198umY1405um	Smooth muscle thin myofilament organization	0.2160651	99	11	197.7216	1404.505
CTAL	HK2874	CTALX198umY1405um	Vesicle trafficking involved in biogenesis of lysosome-related organelles	0.209422	99	11	197.7216	1404.505
CTAL	HK2874	CTALX198umY1405um	Smooth muscle thick myofilament organization and regulation	0.2070737	99	11	197.7216	1404.505
CTAL	HK2874	CTALX198umY1405um	Cytosolic protein acetylation and deacetylation	0.2056906	99	11	197.7216	1404.505
CTAL	HK2874	CTALX198umY1405um	Abscission checkpoint	0.1976303	99	11	197.7216	1404.505
CTAL	HK2874	CTALX198umY1405um	Class switch recombination	0.1946524	99	11	197.7216	1404.505
CTAL	HK2874	CTALX198umY1405um	Citric acid cycle	0.1939475	99	11	197.7216	1404.505
CTAL	HK2874	CTALX198umY1405um	Purine biosynthesis and salvage	0.1937187	99	11	197.7216	1404.505
CTAL	HK2874	CTALX198umY1405um	Mitochondrial iron-sulfur protein assembly	0.1909685	99	11	197.7216	1404.505
PC	HK2874	PCX1498umY2370um	Vesicle tethering at plasma membrane	0.4287409	80	26	1497.684	2370.386
PC	HK2874	PCX1498umY2370um	Transcriptional control of myofibrillogenesis	0.3682464	80	26	1497.684	2370.386
PC	HK2874	PCX1498umY2370um	Mammalian circadian clock oscillation	0.3378779	80	26	1497.684	2370.386
PC	HK2874	PCX1498umY2370um	Adult hemoglobin and myoglobin assembly	0.3293839	80	26	1497.684	2370.386
PC	HK2874	PCX1498umY2370um	Thioredoxin-dependent peroxiredoxin-mediated peroxide detoxification	0.320929	80	26	1497.684	2370.386
PC	HK2874	PCX1498umY2370um	Initiation of phagocytosis of apoptotic cells	0.3151551	80	26	1497.684	2370.386
PC	HK2874	PCX1498umY2370um	Regulation of proteasomal proteolysis by signalosome	0.2853191	80	26	1497.684	2370.386
PC	HK2874	PCX1498umY2370um	Chaperone-mediated regulation of steroid nuclear receptors	0.2691069	80	26	1497.684	2370.386
PC	HK2874	PCX1498umY2370um	U5 snRNP-selective component synthesis	0.248263	80	26	1497.684	2370.386
PC	HK2874	PCX1498umY2370um	Mitochondrial import and oxidative decarboxylation of pyruvate	0.2449555	80	26	1497.684	2370.386
PC	HK2874	PCX1498umY2370um	COP9 signalosome-mediated regulation of cullin-RING ubiquitin ligases	0.2447043	80	26	1497.684	2370.386
PC	HK2874	PCX1498umY2370um	Heparin and heparan sulfate chain biosynthesis	0.2447043	80	26	1497.684	2370.386
PC	HK2874	PCX1498umY2370um	Endoplasmic reticulum tubulus maintenance	0.2367121	80	26	1497.684	2370.386
PC	HK2874	PCX1498umY2370um	Procollagen processing in the ER	0.2253554	80	26	1497.684	2370.386
PC	HK2874	PCX1498umY2370um	Clathrin-mediated endosomal vesicle biogenesis for retrograde transport to the TGN	0.2238859	80	26	1497.684	2370.386
PC	HK2874	PCX1498umY2370um	Immunoproteasome organization	0.2199052	80	26	1497.684	2370.386
PC	HK2874	PCX1498umY2370um	Epidermal growth factor induced EGF receptor signaling	0.2153725	80	26	1497.684	2370.386
PC	HK2874	PCX1498umY2370um	U1 and U2 snRNP recruitment and pre-spliceosome assembly	0.2125592	80	26	1497.684	2370.386
PC	HK2874	PCX1498umY2370um	Ketone body metabolism and transport	0.2064809	80	26	1497.684	2370.386
PC	HK2874	PCX1498umY2370um	Endothelial support of leukocyte rolling and transmigration	0.2046265	80	26	1497.684	2370.386
PC	HK2874	PCX1498umY2370um	Generation of electrochemical gradients by Na-K-ATPase	0.2040284	80	26	1497.684	2370.386
PC	HK2874	PCX1498umY2370um	Integrin costamere-mediated coupling between cytoskeleton and ECM	0.2017388	80	26	1497.684	2370.386
PC	HK2874	PCX1498umY2370um	Inhibition of apoptosis	0.2015412	80	26	1497.684	2370.386
PC	HK2874	PCX1498umY2370um	Nucleosome disassembly	0.1990521	80	26	1497.684	2370.386
PC	HK2874	PCX1498umY2370um	Vesicle fusion with plasma membrane	0.1937017	80	26	1497.684	2370.386
PC	HK2874	PCX1498umY2370um	U2 snRNP-selective component synthesis	0.1912463	80	26	1497.684	2370.386
PC	HK2874	PCX1498umY2370um	TREX-mediated coupling of splicing and mRNA export	0.1902555	80	26	1497.684	2370.386
PC	HK2874	PCX1498umY2370um	mTORC2 signaling pathway	0.1882732	80	26	1497.684	2370.386
PC	HK2874	PCX1498umY2370um	Microtubule plus-end tracking	0.1880443	80	26	1497.684	2370.386
PC	HK2874	PCX1498umY2370um	Mitochondrial fission	0.1843494	80	26	1497.684	2370.386
PC	HK2874	PCX4714umY3856um	JNK signaling cascade	0.3490367	51	63	4713.501	3855.95
PC	HK2874	PCX4714umY3856um	G protein-regulated phospholipase C beta signaling cascade	0.3056967	51	63	4713.501	3855.95
PC	HK2874	PCX4714umY3856um	U5 snRNP-selective component synthesis	0.291476	51	63	4713.501	3855.95
PC	HK2874	PCX4714umY3856um	Retinoid metabolism and intracellular transport	0.2795252	51	63	4713.501	3855.95
PC	HK2874	PCX4714umY3856um	NFkB signaling pathway	0.2570638	51	63	4713.501	3855.95
PC	HK2874	PCX4714umY3856um	Classical complement pathway	0.2483699	51	63	4713.501	3855.95
PC	HK2874	PCX4714umY3856um	ERK 1 2 signaling cascade	0.2460837	51	63	4713.501	3855.95
PC	HK2874	PCX4714umY3856um	Basement membrane attachment to cell surface	0.2381517	51	63	4713.501	3855.95
PC	HK2874	PCX4714umY3856um	Desmosome organization	0.2369436	51	63	4713.501	3855.95
PC	HK2874	PCX4714umY3856um	Sister chromatid cohesion	0.2355318	51	63	4713.501	3855.95
PC	HK2874	PCX4714umY3856um	Quiescence- and senescence-associated cell cycle arrest	0.235329	51	63	4713.501	3855.95
PC	HK2874	PCX4714umY3856um	Tetraspanin-enriched microdomain dynamics	0.2339877	51	63	4713.501	3855.95
PC	HK2874	PCX4714umY3856um	Nonsense-mediated mRNA decay pathway	0.2304154	51	63	4713.501	3855.95
PC	HK2874	PCX4714umY3856um	Early endosome dynamics	0.2271369	51	63	4713.501	3855.95
PC	HK2874	PCX4714umY3856um	Intercellular bridge abscission	0.2258147	51	63	4713.501	3855.95
PC	HK2874	PCX4714umY3856um	TREX-2-mediated nuclear mRNA export	0.2229858	51	63	4713.501	3855.95
PC	HK2874	PCX4714umY3856um	Crosslinking between different cytoskeletal networks and nuclear envelope components	0.2132701	51	63	4713.501	3855.95
PC	HK2874	PCX4714umY3856um	Microtubule plus-end tracking	0.2102138	51	63	4713.501	3855.95
PC	HK2874	PCX4714umY3856um	U1 and U2 snRNP recruitment and pre-spliceosome assembly	0.2085308	51	63	4713.501	3855.95
PC	HK2874	PCX4714umY3856um	Chaperone-mediated autophagy	0.2072713	51	63	4713.501	3855.95
PC	HK2874	PCX4714umY3856um	Fusion of late endosomes with lysosomes	0.2038638	51	63	4713.501	3855.95
PC	HK2874	PCX4714umY3856um	Transcription initiation by general transcription factors	0.2036839	51	63	4713.501	3855.95
PC	HK2874	PCX4714umY3856um	G protein-regulated adenylate cyclase signaling cascade	0.1922989	51	63	4713.501	3855.95
PC	HK2874	PCX4714umY3856um	Endosomal sorting for retrograde clathrin-independent transport to the TGN	0.1922671	51	63	4713.501	3855.95
PC	HK2874	PCX4714umY3856um	Heparin and heparan sulfate chain biosynthesis	0.1891205	51	63	4713.501	3855.95
PC	HK2874	PCX4714umY3856um	Actin filament bundling and crosslinking	0.1878354	51	63	4713.501	3855.95
PC	HK2874	PCX4714umY3856um	Vesicle biogenesis at ER membrane	0.1786751	51	63	4713.501	3855.95
PC	HK2874	PCX4714umY3856um	Phase I biotransformation via alcohol and aldehyde dehydrogenases	0.178436	51	63	4713.501	3855.95
PC	HK2874	PCX4714umY3856um	Multivesicular body dynamics	0.1777029	51	63	4713.501	3855.95
PC	HK2874	PCX4714umY3856um	Mitochondrial import and oxidative decarboxylation of pyruvate	0.1743324	51	63	4713.501	3855.95
CTAL	HK2874	CTALX801umY2264um	Phase I biotransformation via alcohol and aldehyde dehydrogenases	0.4201422	82	18	800.7346	2263.571
CTAL	HK2874	CTALX801umY2264um	Ras signaling pathway	0.3450237	82	18	800.7346	2263.571
CTAL	HK2874	CTALX801umY2264um	Cytosolic Sm core assembly onto U snRNAs	0.3254298	82	18	800.7346	2263.571
CTAL	HK2874	CTALX801umY2264um	U1 and U2 snRNP recruitment and pre-spliceosome assembly	0.3236967	82	18	800.7346	2263.571
CTAL	HK2874	CTALX801umY2264um	TREX-mediated coupling of splicing and mRNA export	0.3026738	82	18	800.7346	2263.571
CTAL	HK2874	CTALX801umY2264um	Glycerol-3-phosphate pathway	0.2913698	82	18	800.7346	2263.571
CTAL	HK2874	CTALX801umY2264um	Antigen presentation via MHC class I molecules	0.2732662	82	18	800.7346	2263.571
CTAL	HK2874	CTALX801umY2264um	Initiation of miRNA- and siRNA-mediated mRNA silencing	0.2727633	82	18	800.7346	2263.571
CTAL	HK2874	CTALX801umY2264um	Lipid droplet mitochondria interaction	0.2697848	82	18	800.7346	2263.571
CTAL	HK2874	CTALX801umY2264um	G protein-regulated phospholipase C beta signaling cascade	0.2675386	82	18	800.7346	2263.571
CTAL	HK2874	CTALX801umY2264um	Vesicle tethering at plasma membrane	0.2609727	82	18	800.7346	2263.571
CTAL	HK2874	CTALX801umY2264um	Initiation of lipoprotein clearance	0.2521327	82	18	800.7346	2263.571
CTAL	HK2874	CTALX801umY2264um	Catabolism of branched-chain amino acids	0.2498021	82	18	800.7346	2263.571
CTAL	HK2874	CTALX801umY2264um	Class switch recombination	0.2413547	82	18	800.7346	2263.571
CTAL	HK2874	CTALX801umY2264um	Proteolysis of elastic fibers	0.235545	82	18	800.7346	2263.571
CTAL	HK2874	CTALX801umY2264um	Proteolysis of fibril-forming collagen	0.235545	82	18	800.7346	2263.571
CTAL	HK2874	CTALX801umY2264um	Non-canonical WNT receptor signaling	0.2230784	82	18	800.7346	2263.571
CTAL	HK2874	CTALX801umY2264um	Proteasomal regulatory particle organization	0.2227937	82	18	800.7346	2263.571
CTAL	HK2874	CTALX801umY2264um	Adult hemoglobin and myoglobin assembly	0.2180095	82	18	800.7346	2263.571
CTAL	HK2874	CTALX801umY2264um	Integrator-mediated nuclear snRNA processing	0.2094955	82	18	800.7346	2263.571
CTAL	HK2874	CTALX801umY2264um	Cytosolic protein acetylation and deacetylation	0.2084568	82	18	800.7346	2263.571
CTAL	HK2874	CTALX801umY2264um	Transcription repression	0.2057278	82	18	800.7346	2263.571
CTAL	HK2874	CTALX801umY2264um	rDNA transcription	0.2041444	82	18	800.7346	2263.571
CTAL	HK2874	CTALX801umY2264um	Induction of canonical mitophagy	0.1946817	82	18	800.7346	2263.571
CTAL	HK2874	CTALX801umY2264um	Transcription regulation by mediator	0.1894689	82	18	800.7346	2263.571
CTAL	HK2874	CTALX801umY2264um	GPI-anchor synthesis and attachment to protein	0.1864929	82	18	800.7346	2263.571
CTAL	HK2874	CTALX801umY2264um	Mitochondrial import and oxidative decarboxylation of pyruvate	0.1863502	82	18	800.7346	2263.571
CTAL	HK2874	CTALX801umY2264um	Nucleosome disassembly	0.1845971	82	18	800.7346	2263.571
CTAL	HK2874	CTALX801umY2264um	Integrin-basement membrane interaction and signaling	0.1818991	82	18	800.7346	2263.571
CTAL	HK2874	CTALX801umY2264um	Initiation of phagocytosis of apoptotic cells	0.1786208	82	18	800.7346	2263.571
PEC	HK2874	PECX2256umY5237um	Cellular xenobiotic uptake and efflux	0.3753555	23	35	2255.996	5236.971
PEC	HK2874	PECX2256umY5237um	Biosynthesis of fibril-forming collagen	0.3637621	23	35	2255.996	5236.971
PEC	HK2874	PECX2256umY5237um	Cytosolic Dicer-mediated microRNA and endogenous siRNA processing	0.3066351	23	35	2255.996	5236.971
PEC	HK2874	PECX2256umY5237um	Regulation of proteasomal proteolysis by signalosome	0.2987552	23	35	2255.996	5236.971
PEC	HK2874	PECX2256umY5237um	Epidermal growth factor induced EGF receptor signaling	0.2870974	23	35	2255.996	5236.971
PEC	HK2874	PECX2256umY5237um	Initiation of miRNA- and siRNA-mediated mRNA silencing	0.2868831	23	35	2255.996	5236.971
PEC	HK2874	PECX2256umY5237um	Extrinsic apoptosis pathway	0.2758348	23	35	2255.996	5236.971
PEC	HK2874	PECX2256umY5237um	Classical complement pathway	0.2667457	23	35	2255.996	5236.971
PEC	HK2874	PECX2256umY5237um	Formin-mediated linear actin filament nucleation and elongation	0.2611374	23	35	2255.996	5236.971
PEC	HK2874	PECX2256umY5237um	Mitochondrial fusion	0.2610156	23	35	2255.996	5236.971
PEC	HK2874	PECX2256umY5237um	COP9 signalosome-mediated regulation of cullin-RING ubiquitin ligases	0.2562278	23	35	2255.996	5236.971
PEC	HK2874	PECX2256umY5237um	Chondroitin sulfate and dermatan sulfate chain biosynthesis	0.2535072	23	35	2255.996	5236.971
PEC	HK2874	PECX2256umY5237um	Vesicle fusion with cis-Golgi	0.2521241	23	35	2255.996	5236.971
PEC	HK2874	PECX2256umY5237um	Pentose phosphate pathway	0.2488152	23	35	2255.996	5236.971
PEC	HK2874	PECX2256umY5237um	Cell polarity establishment	0.2435897	23	35	2255.996	5236.971
PEC	HK2874	PECX2256umY5237um	Catabolism of branched-chain amino acids	0.2222222	23	35	2255.996	5236.971
PEC	HK2874	PECX2256umY5237um	Induction of ER-phagy	0.2117211	23	35	2255.996	5236.971
PEC	HK2874	PECX2256umY5237um	Notch signaling in receiving cell	0.2061794	23	35	2255.996	5236.971
PEC	HK2874	PECX2256umY5237um	Farnesyl pyrophosphate biosynthesis in the mevalonate pathway	0.2017388	23	35	2255.996	5236.971
PEC	HK2874	PECX2256umY5237um	Chromatin organization by Polycomb repressive complexes	0.1942493	23	35	2255.996	5236.971
PEC	HK2874	PECX2256umY5237um	Integrin-basement membrane interaction and signaling	0.1912463	23	35	2255.996	5236.971
PEC	HK2874	PECX2256umY5237um	Canonical deadenylation of cytosolic mRNA by CCR4-NOT complex	0.1904196	23	35	2255.996	5236.971
PEC	HK2874	PECX2256umY5237um	Aspartate and arginine metabolism	0.188951	23	35	2255.996	5236.971
PEC	HK2874	PECX2256umY5237um	Vesicle biogenesis at cis-Golgi	0.1860806	23	35	2255.996	5236.971
PEC	HK2874	PECX2256umY5237um	Integrin-extracellular matrix interaction and signaling	0.1817371	23	35	2255.996	5236.971
PEC	HK2874	PECX2256umY5237um	Filopodium assembly, organization and upstream regulation	0.179304	23	35	2255.996	5236.971
PEC	HK2874	PECX2256umY5237um	Induction of canonical mitophagy	0.1781429	23	35	2255.996	5236.971
PEC	HK2874	PECX2256umY5237um	Nucleocytoplasmic protein transport	0.177102	23	35	2255.996	5236.971
PEC	HK2874	PECX2256umY5237um	JNK signaling cascade	0.1760359	23	35	2255.996	5236.971
PEC	HK2874	PECX2256umY5237um	Actin filament bundling and crosslinking	0.1754621	23	35	2255.996	5236.971
iPT	HK2874	iPTX2873umY4591um	Contractile ring assembly and constriction	0.4477745	36	42	2873.402	4590.777
iPT	HK2874	iPTX2873umY4591um	Actin biosynthesis and recycling	0.3957716	36	42	2873.402	4590.777
iPT	HK2874	iPTX2873umY4591um	Smooth muscle thick myofilament organization and regulation	0.3764078	36	42	2873.402	4590.777
iPT	HK2874	iPTX2873umY4591um	Endogenous control of complement activity	0.3360189	36	42	2873.402	4590.777
iPT	HK2874	iPTX2873umY4591um	Thioredoxin-dependent peroxiredoxin-mediated peroxide detoxification	0.33109	36	42	2873.402	4590.777
iPT	HK2874	iPTX2873umY4591um	Adult hemoglobin and myoglobin assembly	0.3244076	36	42	2873.402	4590.777
iPT	HK2874	iPTX2873umY4591um	Mammalian circadian clock oscillation	0.29836	36	42	2873.402	4590.777
iPT	HK2874	iPTX2873umY4591um	Endoplasmic reticulum contact site-mediated cholesterol transfer	0.2554831	36	42	2873.402	4590.777
iPT	HK2874	iPTX2873umY4591um	Ceramide biosynthesis	0.2554318	36	42	2873.402	4590.777
iPT	HK2874	iPTX2873umY4591um	Endoplasmic reticulum tubulus maintenance	0.2544952	36	42	2873.402	4590.777
iPT	HK2874	iPTX2873umY4591um	Nucleosome assembly	0.2274254	36	42	2873.402	4590.777
iPT	HK2874	iPTX2873umY4591um	Retinoid metabolism and intracellular transport	0.2218101	36	42	2873.402	4590.777
iPT	HK2874	iPTX2873umY4591um	Pentose phosphate pathway	0.1990521	36	42	2873.402	4590.777
iPT	HK2874	iPTX2873umY4591um	G protein regulated RHO signaling cascade	0.1982715	36	42	2873.402	4590.777
iPT	HK2874	iPTX2873umY4591um	Biosynthesis and Golgi import of UDP-activated sugars for glycan synthesis	0.193128	36	42	2873.402	4590.777
iPT	HK2874	iPTX2873umY4591um	Lipid droplet biogenesis	0.185933	36	42	2873.402	4590.777
iPT	HK2874	iPTX2873umY4591um	Protein folding in ER	0.1801351	36	42	2873.402	4590.777
iPT	HK2874	iPTX2873umY4591um	HIF-1 receptor signaling pathway	0.1792285	36	42	2873.402	4590.777
iPT	HK2874	iPTX2873umY4591um	Polyamine biosynthesis and interconversion	0.1759157	36	42	2873.402	4590.777
iPT	HK2874	iPTX2873umY4591um	Transcriptional control of myofibrillogenesis	0.1637441	36	42	2873.402	4590.777
iPT	HK2874	iPTX2873umY4591um	Nucleocytoplasmic protein transport	0.1624925	36	42	2873.402	4590.777
iPT	HK2874	iPTX2873umY4591um	Actin filament branching	0.1575295	36	42	2873.402	4590.777
iPT	HK2874	iPTX2873umY4591um	Mitochondrial ATP-synthesis coupled to proton gradient	0.1541295	36	42	2873.402	4590.777
iPT	HK2874	iPTX2873umY4591um	Actin filament severing and depolymerization	0.1491731	36	42	2873.402	4590.777
iPT	HK2874	iPTX2873umY4591um	Biosynthesis of fibril-forming collagen	0.1485872	36	42	2873.402	4590.777
iPT	HK2874	iPTX2873umY4591um	Inhibition of apoptosis	0.1426596	36	42	2873.402	4590.777
iPT	HK2874	iPTX2873umY4591um	Nucleosome remodeling	0.1424334	36	42	2873.402	4590.777
iPT	HK2874	iPTX2873umY4591um	Lysosomal degradation of gangliosides to ceramide	0.139129	36	42	2873.402	4590.777
iPT	HK2874	iPTX2873umY4591um	Stress fiber assembly, organization and upstream regulation	0.1381187	36	42	2873.402	4590.777
iPT	HK2874	iPTX2873umY4591um	Classical complement pathway	0.138115	36	42	2873.402	4590.777
CTAL	HK2874	CTALX547umY1408um	Upstream regulation of lamellipodium dynamics	0.3957346	99	15	546.954	1407.535
CTAL	HK2874	CTALX547umY1408um	Pentose phosphate pathway	0.3606635	99	15	546.954	1407.535
CTAL	HK2874	CTALX547umY1408um	Vesicle trafficking involved in biogenesis of lysosome-related organelles	0.3515439	99	15	546.954	1407.535
CTAL	HK2874	CTALX547umY1408um	Glutamate and glutamine metabolism	0.3210828	99	15	546.954	1407.535
CTAL	HK2874	CTALX547umY1408um	Endoplasmic reticulum contact site-mediated cholesterol transfer	0.2914444	99	15	546.954	1407.535
CTAL	HK2874	CTALX547umY1408um	Regulation of G-protein signaling by beta and gamma subunits	0.2845972	99	15	546.954	1407.535
CTAL	HK2874	CTALX547umY1408um	Integrin costamere-mediated coupling between cytoskeleton and ECM	0.2691168	99	15	546.954	1407.535
CTAL	HK2874	CTALX547umY1408um	Immunoproteasome organization	0.2575829	99	15	546.954	1407.535
CTAL	HK2874	CTALX547umY1408um	Nonsense-mediated mRNA decay pathway	0.2442137	99	15	546.954	1407.535
CTAL	HK2874	CTALX547umY1408um	Nuclear Drosha-mediated microRNA processing	0.2433749	99	15	546.954	1407.535
CTAL	HK2874	CTALX547umY1408um	U1 and U2 snRNP recruitment and pre-spliceosome assembly	0.2412322	99	15	546.954	1407.535
CTAL	HK2874	CTALX547umY1408um	U4-U6-U5 tri-snRNP recruitment and pre-catalytic spliceosome assembly	0.2370785	99	15	546.954	1407.535
CTAL	HK2874	CTALX547umY1408um	Vesicle tethering at Trans-Golgi Network	0.2340281	99	15	546.954	1407.535
CTAL	HK2874	CTALX547umY1408um	U5 snRNP-selective component synthesis	0.2294526	99	15	546.954	1407.535
CTAL	HK2874	CTALX547umY1408um	Electron transport chain	0.2126542	99	15	546.954	1407.535
CTAL	HK2874	CTALX547umY1408um	PI3 kinase-AKT signaling pathway	0.1984409	99	15	546.954	1407.535
CTAL	HK2874	CTALX547umY1408um	Transcription regulation by mediator	0.1922161	99	15	546.954	1407.535
CTAL	HK2874	CTALX547umY1408um	Nucleosome assembly	0.1894882	99	15	546.954	1407.535
CTAL	HK2874	CTALX547umY1408um	Bridge-mediated phospholipid transfer at organelle contact sites	0.1886256	99	15	546.954	1407.535
CTAL	HK2874	CTALX547umY1408um	Endoplasmic reticulum tubulus maintenance	0.1873148	99	15	546.954	1407.535
CTAL	HK2874	CTALX547umY1408um	RHOA RAC1 CDC42 signaling pathway	0.1860974	99	15	546.954	1407.535
CTAL	HK2874	CTALX547umY1408um	Initiation of phagocytosis of apoptotic cells	0.1859316	99	15	546.954	1407.535
CTAL	HK2874	CTALX547umY1408um	Formin-mediated linear actin filament nucleation and elongation	0.1853081	99	15	546.954	1407.535
CTAL	HK2874	CTALX547umY1408um	Initiation of miRNA- and siRNA-mediated mRNA silencing	0.1844814	99	15	546.954	1407.535
CTAL	HK2874	CTALX547umY1408um	Intercellular bridge and midbody assembly and organization	0.1814947	99	15	546.954	1407.535
CTAL	HK2874	CTALX547umY1408um	Generation of electrochemical gradients by Na-K-ATPase	0.1793839	99	15	546.954	1407.535
CTAL	HK2874	CTALX547umY1408um	Ras signaling pathway	0.1758294	99	15	546.954	1407.535
CTAL	HK2874	CTALX547umY1408um	Integrin-basement membrane interaction and signaling	0.175816	99	15	546.954	1407.535
CTAL	HK2874	CTALX547umY1408um	Stress fiber assembly, organization and upstream regulation	0.170319	99	15	546.954	1407.535
CTAL	HK2874	CTALX547umY1408um	Lysosomal degradation of gangliosides to ceramide	0.1645484	99	15	546.954	1407.535
Mes	HK2874	MesX689umY4821um	Antigen presentation via MHC class I molecules	0.3410393	31	17	688.6166	4821.074
Mes	HK2874	MesX689umY4821um	Cytosolic Dicer-mediated microRNA and endogenous siRNA processing	0.3400474	31	17	688.6166	4821.074
Mes	HK2874	MesX689umY4821um	ER unfolded protein response pathway	0.3267353	31	17	688.6166	4821.074
Mes	HK2874	MesX689umY4821um	Vesicle fusion with cis-Golgi	0.3159455	31	17	688.6166	4821.074
Mes	HK2874	MesX689umY4821um	U1 and U2 snRNP recruitment and pre-spliceosome assembly	0.3139811	31	17	688.6166	4821.074
Mes	HK2874	MesX689umY4821um	Contractile ring assembly and constriction	0.3066766	31	17	688.6166	4821.074
Mes	HK2874	MesX689umY4821um	Abscission checkpoint	0.3028436	31	17	688.6166	4821.074
Mes	HK2874	MesX689umY4821um	Classical complement pathway	0.2957914	31	17	688.6166	4821.074
Mes	HK2874	MesX689umY4821um	Endoplasmic reticulum-endosome and lysosome contact site formation	0.2797866	31	17	688.6166	4821.074
Mes	HK2874	MesX689umY4821um	Pentose phosphate pathway	0.2514218	31	17	688.6166	4821.074
Mes	HK2874	MesX689umY4821um	Microtubule-based anterograde organelle and vesicle transport	0.2493578	31	17	688.6166	4821.074
Mes	HK2874	MesX689umY4821um	Syndecan receptor signaling	0.2492891	31	17	688.6166	4821.074
Mes	HK2874	MesX689umY4821um	Nonsense-mediated mRNA decay pathway	0.2347181	31	17	688.6166	4821.074
Mes	HK2874	MesX689umY4821um	Cofactor-mediated transcriptional regulation of multiple nuclear receptors	0.234273	31	17	688.6166	4821.074
Mes	HK2874	MesX689umY4821um	G protein-regulated phospholipase C beta signaling cascade	0.2294887	31	17	688.6166	4821.074
Mes	HK2874	MesX689umY4821um	Lysosomal protein degradation	0.2131868	31	17	688.6166	4821.074
Mes	HK2874	MesX689umY4821um	G protein regulated RHO signaling cascade	0.2096255	31	17	688.6166	4821.074
Mes	HK2874	MesX689umY4821um	ERK 1 2 signaling cascade	0.2091017	31	17	688.6166	4821.074
Mes	HK2874	MesX689umY4821um	Chaperone-mediated regulation of steroid nuclear receptors	0.2086087	31	17	688.6166	4821.074
Mes	HK2874	MesX689umY4821um	Citric acid cycle	0.2083333	31	17	688.6166	4821.074
Mes	HK2874	MesX689umY4821um	Polyubiquitination of retrotranslocated misfolded proteins	0.2068761	31	17	688.6166	4821.074
Mes	HK2874	MesX689umY4821um	Rab1 activation in cis-Golgi vesicle tethering and autophagosome biogenesis	0.2067446	31	17	688.6166	4821.074
Mes	HK2874	MesX689umY4821um	Protein N-linked glycosylation in ER	0.1953654	31	17	688.6166	4821.074
Mes	HK2874	MesX689umY4821um	Actin filament capping	0.195114	31	17	688.6166	4821.074
Mes	HK2874	MesX689umY4821um	Transcriptional control of myofibrillogenesis	0.1936019	31	17	688.6166	4821.074
Mes	HK2874	MesX689umY4821um	U4-U6-U5 tri-snRNP recruitment and pre-catalytic spliceosome assembly	0.1933571	31	17	688.6166	4821.074
Mes	HK2874	MesX689umY4821um	Glutamate and glutamine metabolism	0.1932424	31	17	688.6166	4821.074
Mes	HK2874	MesX689umY4821um	Crosslinking between different cytoskeletal networks and nuclear envelope components	0.193128	31	17	688.6166	4821.074
Mes	HK2874	MesX689umY4821um	Actin filament bundling and crosslinking	0.191935	31	17	688.6166	4821.074
Mes	HK2874	MesX689umY4821um	Histone acetylation and deactylation	0.1857459	31	17	688.6166	4821.074
CTAL	HK2874	CTALX1856umY1470um	GPI-anchor synthesis and attachment to protein	0.3680095	98	30	1856.007	1470.412
CTAL	HK2874	CTALX1856umY1470um	Cytosolic Dicer-mediated microRNA and endogenous siRNA processing	0.3552133	98	30	1856.007	1470.412
CTAL	HK2874	CTALX1856umY1470um	DNA damage-induced G2-M arrest	0.307346	98	30	1856.007	1470.412
CTAL	HK2874	CTALX1856umY1470um	Integrin costamere-mediated coupling between cytoskeleton and ECM	0.2868998	98	30	1856.007	1470.412
CTAL	HK2874	CTALX1856umY1470um	Initiation of miRNA- and siRNA-mediated mRNA silencing	0.2793613	98	30	1856.007	1470.412
CTAL	HK2874	CTALX1856umY1470um	Lipid droplet biogenesis	0.276986	98	30	1856.007	1470.412
CTAL	HK2874	CTALX1856umY1470um	Microtubule plus-end tracking	0.2726313	98	30	1856.007	1470.412
CTAL	HK2874	CTALX1856umY1470um	Bridge-mediated phospholipid transfer at organelle contact sites	0.2665877	98	30	1856.007	1470.412
CTAL	HK2874	CTALX1856umY1470um	Vesicle biogenesis at cis-Golgi	0.2620879	98	30	1856.007	1470.412
CTAL	HK2874	CTALX1856umY1470um	Mitochondrial coupling to microtubule transport system	0.252669	98	30	1856.007	1470.412
CTAL	HK2874	CTALX1856umY1470um	Mitochondrial iron-sulfur protein assembly	0.2496732	98	30	1856.007	1470.412
CTAL	HK2874	CTALX1856umY1470um	Rab1 activation in cis-Golgi vesicle tethering and autophagosome biogenesis	0.239112	98	30	1856.007	1470.412
CTAL	HK2874	CTALX1856umY1470um	Phase I biotransformation via alcohol and aldehyde dehydrogenases	0.2331754	98	30	1856.007	1470.412
CTAL	HK2874	CTALX1856umY1470um	Thioredoxin-dependent peroxiredoxin-mediated peroxide detoxification	0.229876	98	30	1856.007	1470.412
CTAL	HK2874	CTALX1856umY1470um	Proteolysis of fibril-forming collagen	0.2161137	98	30	1856.007	1470.412
CTAL	HK2874	CTALX1856umY1470um	NFkB signaling pathway	0.2135942	98	30	1856.007	1470.412
CTAL	HK2874	CTALX1856umY1470um	Hippo signaling	0.2014758	98	30	1856.007	1470.412
CTAL	HK2874	CTALX1856umY1470um	Nucleotide excision repair	0.2006742	98	30	1856.007	1470.412
CTAL	HK2874	CTALX1856umY1470um	U4-U6-U5 tri-snRNP recruitment and pre-catalytic spliceosome assembly	0.2001356	98	30	1856.007	1470.412
CTAL	HK2874	CTALX1856umY1470um	SMAD signaling cascade	0.197787	98	30	1856.007	1470.412
CTAL	HK2874	CTALX1856umY1470um	Inhibition of apoptosis	0.1969966	98	30	1856.007	1470.412
CTAL	HK2874	CTALX1856umY1470um	Phase II biotransformation via gluthatione conjugation	0.1914641	98	30	1856.007	1470.412
CTAL	HK2874	CTALX1856umY1470um	Chromatin organization by Polycomb repressive complexes	0.1891687	98	30	1856.007	1470.412
CTAL	HK2874	CTALX1856umY1470um	Immunoproteasome organization	0.1864929	98	30	1856.007	1470.412
CTAL	HK2874	CTALX1856umY1470um	Restriction point	0.1817102	98	30	1856.007	1470.412
CTAL	HK2874	CTALX1856umY1470um	Transcriptional control of myofibrillogenesis	0.1751185	98	30	1856.007	1470.412
CTAL	HK2874	CTALX1856umY1470um	Glycerol-3-phosphate pathway	0.1698337	98	30	1856.007	1470.412
CTAL	HK2874	CTALX1856umY1470um	Quiescence- and senescence-associated cell cycle arrest	0.1643944	98	30	1856.007	1470.412
CTAL	HK2874	CTALX1856umY1470um	Vesicle fusion with cis-Golgi	0.161233	98	30	1856.007	1470.412
CTAL	HK2874	CTALX1856umY1470um	Vesicle trafficking involved in biogenesis of lysosome-related organelles	0.1607284	98	30	1856.007	1470.412
iPT	HK2874	iPTX1332umY1466um	Nucleosome assembly	0.3106106	98	24	1331.78	1465.867
iPT	HK2874	iPTX1332umY1466um	Epidermal growth factor induced EGF receptor signaling	0.3090298	98	24	1331.78	1465.867
iPT	HK2874	iPTX1332umY1466um	Vesicle fusion with plasma membrane	0.2669043	98	24	1331.78	1465.867
iPT	HK2874	iPTX1332umY1466um	Mammalian circadian clock oscillation	0.2639795	98	24	1331.78	1465.867
iPT	HK2874	iPTX1332umY1466um	PC, PE, PS and PI biosynthesis	0.2587697	98	24	1331.78	1465.867
iPT	HK2874	iPTX1332umY1466um	SMAD signaling cascade	0.2539024	98	24	1331.78	1465.867
iPT	HK2874	iPTX1332umY1466um	U1 and U2 snRNP recruitment and pre-spliceosome assembly	0.2504739	98	24	1331.78	1465.867
iPT	HK2874	iPTX1332umY1466um	Procollagen processing in the ER	0.2478673	98	24	1331.78	1465.867
iPT	HK2874	iPTX1332umY1466um	Endoplasmic reticulum tubulus maintenance	0.2448133	98	24	1331.78	1465.867
iPT	HK2874	iPTX1332umY1466um	Classical complement pathway	0.2412567	98	24	1331.78	1465.867
iPT	HK2874	iPTX1332umY1466um	Amyloid precursor protein cleavage	0.2292037	98	24	1331.78	1465.867
iPT	HK2874	iPTX1332umY1466um	Integrin costamere-mediated coupling between cytoskeleton and ECM	0.2278206	98	24	1331.78	1465.867
iPT	HK2874	iPTX1332umY1466um	Lysosomal degradation of gangliosides to ceramide	0.2065752	98	24	1331.78	1465.867
iPT	HK2874	iPTX1332umY1466um	Fusion of late endosomes with lysosomes	0.2026775	98	24	1331.78	1465.867
iPT	HK2874	iPTX1332umY1466um	GPI-anchor synthesis and attachment to protein	0.1869668	98	24	1331.78	1465.867
iPT	HK2874	iPTX1332umY1466um	TREX-mediated coupling of splicing and mRNA export	0.1856209	98	24	1331.78	1465.867
iPT	HK2874	iPTX1332umY1466um	Mitochondrial fission	0.1842175	98	24	1331.78	1465.867
iPT	HK2874	iPTX1332umY1466um	Polyamine biosynthesis and interconversion	0.1787546	98	24	1331.78	1465.867
iPT	HK2874	iPTX1332umY1466um	Polyubiquitination of retrotranslocated misfolded proteins	0.1786208	98	24	1331.78	1465.867
iPT	HK2874	iPTX1332umY1466um	Microtubule plus-end tracking	0.1765637	98	24	1331.78	1465.867
iPT	HK2874	iPTX1332umY1466um	Ras signaling pathway	0.1765403	98	24	1331.78	1465.867
iPT	HK2874	iPTX1332umY1466um	Initiation of lipoprotein clearance	0.1763033	98	24	1331.78	1465.867
iPT	HK2874	iPTX1332umY1466um	Transcription by RNA polymerase II	0.1740352	98	24	1331.78	1465.867
iPT	HK2874	iPTX1332umY1466um	Biosynthesis and Golgi import of UDP-activated sugars for glycan synthesis	0.1727488	98	24	1331.78	1465.867
iPT	HK2874	iPTX1332umY1466um	Metaphase to anaphase transition and spindle assembly checkpoint	0.171836	98	24	1331.78	1465.867
iPT	HK2874	iPTX1332umY1466um	TREX-2-mediated nuclear mRNA export	0.171564	98	24	1331.78	1465.867
iPT	HK2874	iPTX1332umY1466um	Canonical deadenylation of cytosolic mRNA by CCR4-NOT complex	0.1710214	98	24	1331.78	1465.867
iPT	HK2874	iPTX1332umY1466um	Integrin-extracellular matrix interaction and signaling	0.1698394	98	24	1331.78	1465.867
iPT	HK2874	iPTX1332umY1466um	G protein-regulated adenylate cyclase signaling cascade	0.1684324	98	24	1331.78	1465.867
iPT	HK2874	iPTX1332umY1466um	Regulation of pre-mRNA processing by hnRNPs	0.1622711	98	24	1331.78	1465.867
iPT	HK2874	iPTX2607umY5140um	PI3 kinase-AKT signaling pathway	0.3948483	25	39	2606.743	5140.004
iPT	HK2874	iPTX2607umY5140um	Procollagen processing in the ER	0.3746445	25	39	2606.743	5140.004
iPT	HK2874	iPTX2607umY5140um	Vesicle trafficking involved in biogenesis of lysosome-related organelles	0.3293745	25	39	2606.743	5140.004
iPT	HK2874	iPTX2607umY5140um	LINC complex-mediated nuclear-cytoskeletal coupling	0.3021327	25	39	2606.743	5140.004
iPT	HK2874	iPTX2607umY5140um	Upstream regulation of lamellipodium dynamics	0.2969194	25	39	2606.743	5140.004
iPT	HK2874	iPTX2607umY5140um	TREX-2-mediated nuclear mRNA export	0.2670616	25	39	2606.743	5140.004
iPT	HK2874	iPTX2607umY5140um	U4-U6 di-snRNP-selective component synthesis	0.2648368	25	39	2606.743	5140.004
iPT	HK2874	iPTX2607umY5140um	Protein N-linked glycosylation in ER	0.2535948	25	39	2606.743	5140.004
iPT	HK2874	iPTX2607umY5140um	Centriolar satelites organization	0.2507109	25	39	2606.743	5140.004
iPT	HK2874	iPTX2607umY5140um	Regulation of actin dynamics during macropinocytosis	0.2498516	25	39	2606.743	5140.004
iPT	HK2874	iPTX2607umY5140um	NFkB signaling pathway	0.2446157	25	39	2606.743	5140.004
iPT	HK2874	iPTX2607umY5140um	Pentose phosphate pathway	0.2443128	25	39	2606.743	5140.004
iPT	HK2874	iPTX2607umY5140um	SMAD signaling cascade	0.2315748	25	39	2606.743	5140.004
iPT	HK2874	iPTX2607umY5140um	Proteasomal core organization	0.2282876	25	39	2606.743	5140.004
iPT	HK2874	iPTX2607umY5140um	Nucleosome disassembly	0.2203791	25	39	2606.743	5140.004
iPT	HK2874	iPTX2607umY5140um	Lysosomal pH regulation	0.205391	25	39	2606.743	5140.004
iPT	HK2874	iPTX2607umY5140um	Actin filament severing and depolymerization	0.1992217	25	39	2606.743	5140.004
iPT	HK2874	iPTX2607umY5140um	Proteolysis of proteoglycans	0.1943785	25	39	2606.743	5140.004
iPT	HK2874	iPTX2607umY5140um	Endothelial support of leukocyte rolling and transmigration	0.1926278	25	39	2606.743	5140.004
iPT	HK2874	iPTX2607umY5140um	Leukocyte rolling on and transmigration through endothelium	0.1926278	25	39	2606.743	5140.004
iPT	HK2874	iPTX2607umY5140um	Polyubiquitination of retrotranslocated misfolded proteins	0.1924521	25	39	2606.743	5140.004
iPT	HK2874	iPTX2607umY5140um	Chaperone-mediated autophagy	0.1835606	25	39	2606.743	5140.004
iPT	HK2874	iPTX2607umY5140um	Formin-mediated linear actin filament nucleation and elongation	0.1812796	25	39	2606.743	5140.004
iPT	HK2874	iPTX2607umY5140um	Intrinsic apoptosis pathway	0.181224	25	39	2606.743	5140.004
iPT	HK2874	iPTX2607umY5140um	Lysosomal degradation of gangliosides to ceramide	0.1804779	25	39	2606.743	5140.004
iPT	HK2874	iPTX2607umY5140um	Lipid droplet biogenesis	0.1803906	25	39	2606.743	5140.004
iPT	HK2874	iPTX2607umY5140um	Amyloid precursor protein cleavage	0.1786208	25	39	2606.743	5140.004
iPT	HK2874	iPTX2607umY5140um	Co-translational ER protein import and insertion into ER membrane	0.1769567	25	39	2606.743	5140.004
iPT	HK2874	iPTX2607umY5140um	Cell polarity establishment	0.1747253	25	39	2606.743	5140.004
iPT	HK2874	iPTX2607umY5140um	PC, PE, PS and PI biosynthesis	0.1711574	25	39	2606.743	5140.004
PC	HK2874	PCX4966umY4912um	Farnesyl pyrophosphate biosynthesis in the mevalonate pathway	0.3086347	30	66	4965.767	4911.98
PC	HK2874	PCX4966umY4912um	Vesicle trafficking involved in biogenesis of lysosome-related organelles	0.2984957	30	66	4965.767	4911.98
PC	HK2874	PCX4966umY4912um	Telomere replication support and maintenance	0.295696	30	66	4965.767	4911.98
PC	HK2874	PCX4966umY4912um	Mitochondrial fusion	0.2863071	30	66	4965.767	4911.98
PC	HK2874	PCX4966umY4912um	mTORC2 signaling pathway	0.273513	30	66	4965.767	4911.98
PC	HK2874	PCX4966umY4912um	Cellular xenobiotic uptake and efflux	0.2706161	30	66	4965.767	4911.98
PC	HK2874	PCX4966umY4912um	Epidermal growth factor induced EGF receptor signaling	0.2645722	30	66	4965.767	4911.98
PC	HK2874	PCX4966umY4912um	Protein import across and into inner mitochondrial membrane	0.2577529	30	66	4965.767	4911.98
PC	HK2874	PCX4966umY4912um	Generation of electrochemical gradients by Na-K-ATPase	0.257346	30	66	4965.767	4911.98
PC	HK2874	PCX4966umY4912um	Endogenous control of complement activity	0.2530806	30	66	4965.767	4911.98
PC	HK2874	PCX4966umY4912um	PI3 kinase-AKT signaling pathway	0.2514828	30	66	4965.767	4911.98
PC	HK2874	PCX4966umY4912um	Clathrin-mediated endosomal vesicle biogenesis for retrograde transport to the TGN	0.2505051	30	66	4965.767	4911.98
PC	HK2874	PCX4966umY4912um	Ketone body metabolism and transport	0.2489627	30	66	4965.767	4911.98
PC	HK2874	PCX4966umY4912um	Actin filament severing and depolymerization	0.2474327	30	66	4965.767	4911.98
PC	HK2874	PCX4966umY4912um	Phospholipid translocation from outer to inner membrane leaflets	0.2335197	30	66	4965.767	4911.98
PC	HK2874	PCX4966umY4912um	Lysosomal degradation of gangliosides to ceramide	0.2279275	30	66	4965.767	4911.98
PC	HK2874	PCX4966umY4912um	Microtubule-based retrograde vesicle and organelle transport	0.2208955	30	66	4965.767	4911.98
PC	HK2874	PCX4966umY4912um	Initiation of miRNA- and siRNA-mediated mRNA silencing	0.2150963	30	66	4965.767	4911.98
PC	HK2874	PCX4966umY4912um	Phase I biotransformation via alcohol and aldehyde dehydrogenases	0.2113744	30	66	4965.767	4911.98
PC	HK2874	PCX4966umY4912um	Ciliary transition zone organization	0.2089476	30	66	4965.767	4911.98
PC	HK2874	PCX4966umY4912um	Glutamate and glutamine metabolism	0.2066785	30	66	4965.767	4911.98
PC	HK2874	PCX4966umY4912um	Clathrin-mediated vesicle traffic from TGN to endosomal lysosomal system	0.2006357	30	66	4965.767	4911.98
PC	HK2874	PCX4966umY4912um	Actin biosynthesis and recycling	0.2001581	30	66	4965.767	4911.98
PC	HK2874	PCX4966umY4912um	mTORC1 signaling pathway	0.1915625	30	66	4965.767	4911.98
PC	HK2874	PCX4966umY4912um	mRNA storage, translational repression and degradation by cytosolic processing bodies	0.1907583	30	66	4965.767	4911.98
PC	HK2874	PCX4966umY4912um	Proteolysis of fibronectin	0.1885003	30	66	4965.767	4911.98
PC	HK2874	PCX4966umY4912um	Metaphase to anaphase transition and spindle assembly checkpoint	0.1866904	30	66	4965.767	4911.98
PC	HK2874	PCX4966umY4912um	Assembly and maturation of respiratory chain complexes	0.1837709	30	66	4965.767	4911.98
PC	HK2874	PCX4966umY4912um	Base excision repair	0.1835282	30	66	4965.767	4911.98
PC	HK2874	PCX4966umY4912um	Intercellular bridge and midbody assembly and organization	0.1825114	30	66	4965.767	4911.98
CTAL	HK2874	CTALX113umY1153um	Inhibition of apoptosis	0.3694922	104	10	112.8755	1152.997
CTAL	HK2874	CTALX113umY1153um	Telomere replication support and maintenance	0.3386447	104	10	112.8755	1152.997
CTAL	HK2874	CTALX113umY1153um	DNA end resection and promotion of resection-dependent DSB repair	0.32049	104	10	112.8755	1152.997
CTAL	HK2874	CTALX113umY1153um	Endoplasmic reticulum contact site-mediated cholesterol transfer	0.2831456	104	10	112.8755	1152.997
CTAL	HK2874	CTALX113umY1153um	Intra-golgi vesicle tethering	0.2831456	104	10	112.8755	1152.997
CTAL	HK2874	CTALX113umY1153um	Crosslinking between different cytoskeletal networks and nuclear envelope components	0.2661138	104	10	112.8755	1152.997
CTAL	HK2874	CTALX113umY1153um	Mammalian circadian clock oscillation	0.2582494	104	10	112.8755	1152.997
CTAL	HK2874	CTALX113umY1153um	DNA damage-induced G1-S arrest	0.2519912	104	10	112.8755	1152.997
CTAL	HK2874	CTALX113umY1153um	Restriction point	0.2504619	104	10	112.8755	1152.997
CTAL	HK2874	CTALX113umY1153um	Initiation of lipoprotein clearance	0.2469194	104	10	112.8755	1152.997
CTAL	HK2874	CTALX113umY1153um	Procollagen processing in the ER	0.2402844	104	10	112.8755	1152.997
CTAL	HK2874	CTALX113umY1153um	Nuclear pore complex organization	0.2357696	104	10	112.8755	1152.997
CTAL	HK2874	CTALX113umY1153um	Nonsense-mediated mRNA decay pathway	0.2345697	104	10	112.8755	1152.997
CTAL	HK2874	CTALX113umY1153um	Aspartate and arginine metabolism	0.232503	104	10	112.8755	1152.997
CTAL	HK2874	CTALX113umY1153um	Endoplasmic and sarcoplasmic calcium import, export and storage	0.2319749	104	10	112.8755	1152.997
CTAL	HK2874	CTALX113umY1153um	Mitochondrial import and oxidative decarboxylation of pyruvate	0.2271513	104	10	112.8755	1152.997
CTAL	HK2874	CTALX113umY1153um	Ketone body metabolism and transport	0.2220905	104	10	112.8755	1152.997
CTAL	HK2874	CTALX113umY1153um	NFkB signaling pathway	0.2189291	104	10	112.8755	1152.997
CTAL	HK2874	CTALX113umY1153um	Lysosomal pH regulation	0.214025	104	10	112.8755	1152.997
CTAL	HK2874	CTALX113umY1153um	Smooth muscle thick myofilament organization and regulation	0.2110255	104	10	112.8755	1152.997
CTAL	HK2874	CTALX113umY1153um	Mitochondrial ATP-synthesis coupled to proton gradient	0.198574	104	10	112.8755	1152.997
CTAL	HK2874	CTALX113umY1153um	DNA damage-induced G2-M arrest	0.1981043	104	10	112.8755	1152.997
CTAL	HK2874	CTALX113umY1153um	Abscission checkpoint	0.1976303	104	10	112.8755	1152.997
CTAL	HK2874	CTALX113umY1153um	Endogenous control of complement activity	0.1973934	104	10	112.8755	1152.997
CTAL	HK2874	CTALX113umY1153um	Class switch recombination	0.192751	104	10	112.8755	1152.997
CTAL	HK2874	CTALX113umY1153um	Transcription initiation by general transcription factors	0.1919192	104	10	112.8755	1152.997
CTAL	HK2874	CTALX113umY1153um	Regulation of nuclear and cytoplasmic mRNA fate by the exon junction complex	0.1898918	104	10	112.8755	1152.997
CTAL	HK2874	CTALX113umY1153um	Microtubule-based retrograde vesicle and organelle transport	0.1827529	104	10	112.8755	1152.997
CTAL	HK2874	CTALX113umY1153um	Formin-mediated linear actin filament nucleation and elongation	0.1822275	104	10	112.8755	1152.997
CTAL	HK2874	CTALX113umY1153um	GPI-anchor synthesis and attachment to protein	0.178673	104	10	112.8755	1152.997
PC	HK2874	PCX5313umY5016um	Ketone body metabolism and transport	0.3574392	28	70	5313.484	5015.765
PC	HK2874	PCX5313umY5016um	Vesicle tethering at plasma membrane	0.3128283	28	70	5313.484	5015.765
PC	HK2874	PCX5313umY5016um	Integrin-extracellular matrix interaction and signaling	0.3084474	28	70	5313.484	5015.765
PC	HK2874	PCX5313umY5016um	Regulation of actin dynamics during macropinocytosis	0.3062314	28	70	5313.484	5015.765
PC	HK2874	PCX5313umY5016um	Vesicle biogenesis at cis-Golgi	0.3059524	28	70	5313.484	5015.765
PC	HK2874	PCX5313umY5016um	Ras signaling pathway	0.2850711	28	70	5313.484	5015.765
PC	HK2874	PCX5313umY5016um	Heparin and heparan sulfate chain biosynthesis	0.2701237	28	70	5313.484	5015.765
PC	HK2874	PCX5313umY5016um	Integrin-basement membrane interaction and signaling	0.2658754	28	70	5313.484	5015.765
PC	HK2874	PCX5313umY5016um	Fibrinolysis	0.264455	28	70	5313.484	5015.765
PC	HK2874	PCX5313umY5016um	Endoplasmic reticulum contact site-mediated cholesterol transfer	0.2629915	28	70	5313.484	5015.765
PC	HK2874	PCX5313umY5016um	Non-canonical WNT receptor signaling	0.2586446	28	70	5313.484	5015.765
PC	HK2874	PCX5313umY5016um	Cell polarity establishment	0.2534799	28	70	5313.484	5015.765
PC	HK2874	PCX5313umY5016um	Vesicle fusion with plasma membrane	0.2519311	28	70	5313.484	5015.765
PC	HK2874	PCX5313umY5016um	Fusion of autophagosomes with lysosomes	0.2513856	28	70	5313.484	5015.765
PC	HK2874	PCX5313umY5016um	Lipid droplet mitochondria interaction	0.2457211	28	70	5313.484	5015.765
PC	HK2874	PCX5313umY5016um	Induction of lysophagy	0.2452607	28	70	5313.484	5015.765
PC	HK2874	PCX5313umY5016um	Purine biosynthesis and salvage	0.2416205	28	70	5313.484	5015.765
PC	HK2874	PCX5313umY5016um	Endoplasmic reticulum-endosome and lysosome contact site formation	0.2248567	28	70	5313.484	5015.765
PC	HK2874	PCX5313umY5016um	Phase II biotransformation via gluthatione conjugation	0.2222881	28	70	5313.484	5015.765
PC	HK2874	PCX5313umY5016um	Polyubiquitination of retrotranslocated misfolded proteins	0.2205098	28	70	5313.484	5015.765
PC	HK2874	PCX5313umY5016um	Basement membrane assembly and organization	0.2185877	28	70	5313.484	5015.765
PC	HK2874	PCX5313umY5016um	Chaperone-mediated regulation of steroid nuclear receptors	0.2143704	28	70	5313.484	5015.765
PC	HK2874	PCX5313umY5016um	Histone ubiquitination and deubiquitination	0.2056385	28	70	5313.484	5015.765
PC	HK2874	PCX5313umY5016um	Nonsense-mediated mRNA decay pathway	0.2031157	28	70	5313.484	5015.765
PC	HK2874	PCX5313umY5016um	Mitochondrial import and oxidative decarboxylation of pyruvate	0.2014837	28	70	5313.484	5015.765
PC	HK2874	PCX5313umY5016um	Regulation of proteasomal proteolysis by signalosome	0.201146	28	70	5313.484	5015.765
PC	HK2874	PCX5313umY5016um	Canonical WNT receptor signaling	0.1976357	28	70	5313.484	5015.765
PC	HK2874	PCX5313umY5016um	Thioredoxin-dependent peroxiredoxin-mediated peroxide detoxification	0.1963579	28	70	5313.484	5015.765
PC	HK2874	PCX5313umY5016um	Fusion of late endosomes with lysosomes	0.1962379	28	70	5313.484	5015.765
PC	HK2874	PCX5313umY5016um	Cytosolic protein polyubiquitination	0.190966	28	70	5313.484	5015.765
CD4T	HK2874	CD4TX5150umY3910um	Formin-mediated linear actin filament nucleation and elongation	0.3507109	50	68	5149.852	3910.494
CD4T	HK2874	CD4TX5150umY3910um	Lipid droplet mitochondria interaction	0.3402813	50	68	5149.852	3910.494
CD4T	HK2874	CD4TX5150umY3910um	Protein folding in ER	0.3237982	50	68	5149.852	3910.494
CD4T	HK2874	CD4TX5150umY3910um	Cytosolic Sm core assembly onto U snRNAs	0.2995456	50	68	5149.852	3910.494
CD4T	HK2874	CD4TX5150umY3910um	Ras signaling pathway	0.2969194	50	68	5149.852	3910.494
CD4T	HK2874	CD4TX5150umY3910um	TREX-2-mediated nuclear mRNA export	0.2912322	50	68	5149.852	3910.494
CD4T	HK2874	CD4TX5150umY3910um	Canonical deadenylation of cytosolic mRNA by CCR4-NOT complex	0.2851676	50	68	5149.852	3910.494
CD4T	HK2874	CD4TX5150umY3910um	Endoplasmic and sarcoplasmic calcium import, export and storage	0.2845098	50	68	5149.852	3910.494
CD4T	HK2874	CD4TX5150umY3910um	SMAD signaling cascade	0.277218	50	68	5149.852	3910.494
CD4T	HK2874	CD4TX5150umY3910um	Heparin and heparan sulfate chain biosynthesis	0.2613117	50	68	5149.852	3910.494
CD4T	HK2874	CD4TX5150umY3910um	Mitochondria-endoplasmic reticulum contact site formation	0.2575829	50	68	5149.852	3910.494
CD4T	HK2874	CD4TX5150umY3910um	Nuclear pore complex organization	0.2509147	50	68	5149.852	3910.494
CD4T	HK2874	CD4TX5150umY3910um	Aspartate and arginine metabolism	0.250466	50	68	5149.852	3910.494
CD4T	HK2874	CD4TX5150umY3910um	Endoplasmic reticulum tubulus maintenance	0.2465916	50	68	5149.852	3910.494
CD4T	HK2874	CD4TX5150umY3910um	Filopodium assembly, organization and upstream regulation	0.240293	50	68	5149.852	3910.494
CD4T	HK2874	CD4TX5150umY3910um	ER unfolded protein response pathway	0.2383215	50	68	5149.852	3910.494
CD4T	HK2874	CD4TX5150umY3910um	Epidermal growth factor induced EGF receptor signaling	0.2311796	50	68	5149.852	3910.494
CD4T	HK2874	CD4TX5150umY3910um	Histone ubiquitination and deubiquitination	0.226335	50	68	5149.852	3910.494
CD4T	HK2874	CD4TX5150umY3910um	Pentose phosphate pathway	0.2120853	50	68	5149.852	3910.494
CD4T	HK2874	CD4TX5150umY3910um	Lysosomal protein degradation	0.2110806	50	68	5149.852	3910.494
CD4T	HK2874	CD4TX5150umY3910um	Endosomal recycling to plasma membrane	0.2073935	50	68	5149.852	3910.494
CD4T	HK2874	CD4TX5150umY3910um	Proteasomal core organization	0.201033	50	68	5149.852	3910.494
CD4T	HK2874	CD4TX5150umY3910um	Inhibition of apoptosis	0.2009484	50	68	5149.852	3910.494
CD4T	HK2874	CD4TX5150umY3910um	Mitochondrial fission	0.1879124	50	68	5149.852	3910.494
CD4T	HK2874	CD4TX5150umY3910um	LINC complex-mediated nuclear-cytoskeletal coupling	0.186019	50	68	5149.852	3910.494
CD4T	HK2874	CD4TX5150umY3910um	Regulation of nuclear and cytoplasmic mRNA fate by the exon junction complex	0.1839536	50	68	5149.852	3910.494
CD4T	HK2874	CD4TX5150umY3910um	Abscission checkpoint	0.1817536	50	68	5149.852	3910.494
CD4T	HK2874	CD4TX5150umY3910um	U4-U6 di-snRNP-selective component synthesis	0.1817507	50	68	5149.852	3910.494
CD4T	HK2874	CD4TX5150umY3910um	Actin filament capping	0.1811696	50	68	5149.852	3910.494
CD4T	HK2874	CD4TX5150umY3910um	Phospholipid translocation from outer to inner membrane leaflets	0.1809863	50	68	5149.852	3910.494
CTAL	HK2874	CTALX1143umY2969um	NFkB signaling pathway	0.5698479	68	22	1143.149	2968.854
CTAL	HK2874	CTALX1143umY2969um	Ras signaling pathway	0.5440758	68	22	1143.149	2968.854
CTAL	HK2874	CTALX1143umY2969um	Nucleotide excision repair	0.3031926	68	22	1143.149	2968.854
CTAL	HK2874	CTALX1143umY2969um	Fusion of autophagosomes with lysosomes	0.2994194	68	22	1143.149	2968.854
CTAL	HK2874	CTALX1143umY2969um	Procollagen processing in the ER	0.2978673	68	22	1143.149	2968.854
CTAL	HK2874	CTALX1143umY2969um	MICOS-dependent maintenance of mitochondrial cristae architecture	0.2931707	68	22	1143.149	2968.854
CTAL	HK2874	CTALX1143umY2969um	DNA end resection and promotion of resection-dependent DSB repair	0.2841336	68	22	1143.149	2968.854
CTAL	HK2874	CTALX1143umY2969um	Regulation of G-protein signaling by beta and gamma subunits	0.2800948	68	22	1143.149	2968.854
CTAL	HK2874	CTALX1143umY2969um	Sister chromatid cohesion	0.277243	68	22	1143.149	2968.854
CTAL	HK2874	CTALX1143umY2969um	Mitochondria-endoplasmic reticulum contact site formation	0.2578199	68	22	1143.149	2968.854
CTAL	HK2874	CTALX1143umY2969um	Rab1 activation in cis-Golgi vesicle tethering and autophagosome biogenesis	0.2548721	68	22	1143.149	2968.854
CTAL	HK2874	CTALX1143umY2969um	Mitochondrial ATP-synthesis coupled to proton gradient	0.2520499	68	22	1143.149	2968.854
CTAL	HK2874	CTALX1143umY2969um	JNK signaling cascade	0.2470309	68	22	1143.149	2968.854
CTAL	HK2874	CTALX1143umY2969um	Transcription regulation by mediator	0.2417582	68	22	1143.149	2968.854
CTAL	HK2874	CTALX1143umY2969um	Mother centriole and distal appendage transformation into basal body	0.2415229	68	22	1143.149	2968.854
CTAL	HK2874	CTALX1143umY2969um	Smooth muscle thick myofilament organization and regulation	0.2321676	68	22	1143.149	2968.854
CTAL	HK2874	CTALX1143umY2969um	Phospholipid translocation from outer to inner membrane leaflets	0.2248771	68	22	1143.149	2968.854
CTAL	HK2874	CTALX1143umY2969um	Initiation of lipoprotein clearance	0.2206161	68	22	1143.149	2968.854
CTAL	HK2874	CTALX1143umY2969um	TREX-2-mediated nuclear mRNA export	0.2194313	68	22	1143.149	2968.854
CTAL	HK2874	CTALX1143umY2969um	TREX-mediated coupling of splicing and mRNA export	0.2193702	68	22	1143.149	2968.854
CTAL	HK2874	CTALX1143umY2969um	Centriolar satelites organization	0.2109005	68	22	1143.149	2968.854
CTAL	HK2874	CTALX1143umY2969um	Nonsense-mediated mRNA decay pathway	0.2099407	68	22	1143.149	2968.854
CTAL	HK2874	CTALX1143umY2969um	Microtubule plus-end tracking	0.209422	68	22	1143.149	2968.854
CTAL	HK2874	CTALX1143umY2969um	Abscission checkpoint	0.2033175	68	22	1143.149	2968.854
CTAL	HK2874	CTALX1143umY2969um	Telomere replication support and maintenance	0.2026557	68	22	1143.149	2968.854
CTAL	HK2874	CTALX1143umY2969um	Regulation of proteasomal proteolysis by signalosome	0.2019364	68	22	1143.149	2968.854
CTAL	HK2874	CTALX1143umY2969um	Intercellular bridge and midbody assembly and organization	0.1987799	68	22	1143.149	2968.854
CTAL	HK2874	CTALX1143umY2969um	G protein-regulated phospholipase C beta signaling cascade	0.1971679	68	22	1143.149	2968.854
CTAL	HK2874	CTALX1143umY2969um	Retinoid metabolism and intracellular transport	0.184273	68	22	1143.149	2968.854
CTAL	HK2874	CTALX1143umY2969um	Ketone body metabolism and transport	0.1803991	68	22	1143.149	2968.854
CTAL	HK2874	CTALX359umY2811um	Adult hemoglobin and myoglobin assembly	0.4992891	71	13	359.0806	2810.525
CTAL	HK2874	CTALX359umY2811um	Vesicle tethering at cis-Golgi	0.3149289	71	13	359.0806	2810.525
CTAL	HK2874	CTALX359umY2811um	DNA end resection and promotion of resection-dependent DSB repair	0.3003359	71	13	359.0806	2810.525
CTAL	HK2874	CTALX359umY2811um	Notch signaling in receiving cell	0.2911468	71	13	359.0806	2810.525
CTAL	HK2874	CTALX359umY2811um	PC, PE, PS and PI biosynthesis	0.2540247	71	13	359.0806	2810.525
CTAL	HK2874	CTALX359umY2811um	Vesicle trafficking involved in biogenesis of lysosome-related organelles	0.2523093	71	13	359.0806	2810.525
CTAL	HK2874	CTALX359umY2811um	Aspartate and arginine metabolism	0.2501271	71	13	359.0806	2810.525
CTAL	HK2874	CTALX359umY2811um	Endogenous control of complement activity	0.2476303	71	13	359.0806	2810.525
CTAL	HK2874	CTALX359umY2811um	Regulation of microtubule nucleation and stabilization at Golgi	0.2409953	71	13	359.0806	2810.525
CTAL	HK2874	CTALX359umY2811um	Pentose phosphate pathway	0.2317536	71	13	359.0806	2810.525
CTAL	HK2874	CTALX359umY2811um	Initiation of miRNA- and siRNA-mediated mRNA silencing	0.229612	71	13	359.0806	2810.525
CTAL	HK2874	CTALX359umY2811um	Proteasomal core organization	0.2288439	71	13	359.0806	2810.525
CTAL	HK2874	CTALX359umY2811um	U4-U6-U5 tri-snRNP recruitment and pre-catalytic spliceosome assembly	0.2206406	71	13	359.0806	2810.525
CTAL	HK2874	CTALX359umY2811um	Base excision repair	0.2187765	71	13	359.0806	2810.525
CTAL	HK2874	CTALX359umY2811um	Ciliary transition zone organization	0.2184376	71	13	359.0806	2810.525
CTAL	HK2874	CTALX359umY2811um	Cytosolic protein acetylation and deacetylation	0.2145821	71	13	359.0806	2810.525
CTAL	HK2874	CTALX359umY2811um	Rab1 activation in cis-Golgi vesicle tethering and autophagosome biogenesis	0.2135231	71	13	359.0806	2810.525
CTAL	HK2874	CTALX359umY2811um	Glycerol-3-phosphate pathway	0.2111375	71	13	359.0806	2810.525
CTAL	HK2874	CTALX359umY2811um	Amyloid precursor protein cleavage	0.2062833	71	13	359.0806	2810.525
CTAL	HK2874	CTALX359umY2811um	Phase I biotransformation via alcohol and aldehyde dehydrogenases	0.2045024	71	13	359.0806	2810.525
CTAL	HK2874	CTALX359umY2811um	Catabolism of branched-chain amino acids	0.2042755	71	13	359.0806	2810.525
CTAL	HK2874	CTALX359umY2811um	Metaphase to anaphase transition and spindle assembly checkpoint	0.1941771	71	13	359.0806	2810.525
CTAL	HK2874	CTALX359umY2811um	Mother centriole and distal appendage transformation into basal body	0.1941305	71	13	359.0806	2810.525
CTAL	HK2874	CTALX359umY2811um	Chondroitin sulfate and dermatan sulfate chain biosynthesis	0.1883027	71	13	359.0806	2810.525
CTAL	HK2874	CTALX359umY2811um	Actin filament capping	0.1820344	71	13	359.0806	2810.525
CTAL	HK2874	CTALX359umY2811um	Microtubule plus-end tracking	0.1801267	71	13	359.0806	2810.525
CTAL	HK2874	CTALX359umY2811um	Microtubule-based retrograde vesicle and organelle transport	0.1769154	71	13	359.0806	2810.525
CTAL	HK2874	CTALX359umY2811um	Protein folding in ER	0.1682956	71	13	359.0806	2810.525
CTAL	HK2874	CTALX359umY2811um	Proteasomal regulatory particle organization	0.1670393	71	13	359.0806	2810.525
CTAL	HK2874	CTALX359umY2811um	Class switch recombination	0.1618538	71	13	359.0806	2810.525
PC	HK2874	PCX2009umY3679um	LINC complex-mediated nuclear-cytoskeletal coupling	0.5097156	54	32	2009.033	3679.44
PC	HK2874	PCX2009umY3679um	Transcription by RNA polymerase III	0.4167656	54	32	2009.033	3679.44
PC	HK2874	PCX2009umY3679um	Initiation of phagocytosis of apoptotic cells	0.3398538	54	32	2009.033	3679.44
PC	HK2874	PCX2009umY3679um	Mother centriole and distal appendage transformation into basal body	0.334424	54	32	2009.033	3679.44
PC	HK2874	PCX2009umY3679um	rDNA transcription	0.3201467	54	32	2009.033	3679.44
PC	HK2874	PCX2009umY3679um	Purine biosynthesis and salvage	0.3149908	54	32	2009.033	3679.44
PC	HK2874	PCX2009umY3679um	Heme synthesis	0.3074491	54	32	2009.033	3679.44
PC	HK2874	PCX2009umY3679um	JNK signaling cascade	0.263526	54	32	2009.033	3679.44
PC	HK2874	PCX2009umY3679um	HIF-1 receptor signaling pathway	0.2620178	54	32	2009.033	3679.44
PC	HK2874	PCX2009umY3679um	Epidermal growth factor induced EGF receptor signaling	0.2578542	54	32	2009.033	3679.44
PC	HK2874	PCX2009umY3679um	Microtubule-based anterograde organelle and vesicle transport	0.2446157	54	32	2009.033	3679.44
PC	HK2874	PCX2009umY3679um	Excitatory postsynaptic machinery organization	0.2204711	54	32	2009.033	3679.44
PC	HK2874	PCX2009umY3679um	Smooth muscle thin myofilament organization	0.2182681	54	32	2009.033	3679.44
PC	HK2874	PCX2009umY3679um	Telomere replication support and maintenance	0.2137363	54	32	2009.033	3679.44
PC	HK2874	PCX2009umY3679um	Farnesyl pyrophosphate biosynthesis in the mevalonate pathway	0.2130014	54	32	2009.033	3679.44
PC	HK2874	PCX2009umY3679um	Histone acetylation and deactylation	0.2120259	54	32	2009.033	3679.44
PC	HK2874	PCX2009umY3679um	Integrin costamere-mediated coupling between cytoskeleton and ECM	0.2050978	54	32	2009.033	3679.44
PC	HK2874	PCX2009umY3679um	Hippo signaling	0.2024448	54	32	2009.033	3679.44
PC	HK2874	PCX2009umY3679um	Mitochondrial iron-sulfur protein assembly	0.2008318	54	32	2009.033	3679.44
PC	HK2874	PCX2009umY3679um	Centriolar satelites organization	0.1966825	54	32	2009.033	3679.44
PC	HK2874	PCX2009umY3679um	Cytosolic and nuclear iron-sulfur protein assembly	0.1959716	54	32	2009.033	3679.44
PC	HK2874	PCX2009umY3679um	Retinoid metabolism and intracellular transport	0.1948071	54	32	2009.033	3679.44
PC	HK2874	PCX2009umY3679um	Sister chromatid cohesion	0.1901367	54	32	2009.033	3679.44
PC	HK2874	PCX2009umY3679um	Regulation of proteasomal proteolysis by signalosome	0.1871172	54	32	2009.033	3679.44
PC	HK2874	PCX2009umY3679um	TREX-2-mediated nuclear mRNA export	0.1869668	54	32	2009.033	3679.44
PC	HK2874	PCX2009umY3679um	U2 snRNP-selective component synthesis	0.1811573	54	32	2009.033	3679.44
PC	HK2874	PCX2009umY3679um	Transcription regulation by mediator	0.176282	54	32	2009.033	3679.44
PC	HK2874	PCX2009umY3679um	JAK-STAT signaling pathway	0.1712247	54	32	2009.033	3679.44
PC	HK2874	PCX2009umY3679um	Endosomal sorting for retrograde clathrin-independent transport to the TGN	0.1703616	54	32	2009.033	3679.44
PC	HK2874	PCX2009umY3679um	Nuclear pore complex organization	0.1695737	54	32	2009.033	3679.44
VSMC/Pericyte	HK2874	VSMC/PericyteX1258umY111um	Farnesyl pyrophosphate biosynthesis in the mevalonate pathway	0.4111836	125	23	1257.54	110.6029
VSMC/Pericyte	HK2874	VSMC/PericyteX1258umY111um	Smooth muscle thick myofilament organization and regulation	0.4088125	125	23	1257.54	110.6029
VSMC/Pericyte	HK2874	VSMC/PericyteX1258umY111um	Classical complement pathway	0.3762102	125	23	1257.54	110.6029
VSMC/Pericyte	HK2874	VSMC/PericyteX1258umY111um	Endoplasmic reticulum-endosome and lysosome contact site formation	0.3681091	125	23	1257.54	110.6029
VSMC/Pericyte	HK2874	VSMC/PericyteX1258umY111um	Leukocyte rolling on and transmigration through endothelium	0.3338017	125	23	1257.54	110.6029
VSMC/Pericyte	HK2874	VSMC/PericyteX1258umY111um	Smooth muscle thin myofilament organization	0.3213015	125	23	1257.54	110.6029
VSMC/Pericyte	HK2874	VSMC/PericyteX1258umY111um	Aspartate and arginine metabolism	0.3148619	125	23	1257.54	110.6029
VSMC/Pericyte	HK2874	VSMC/PericyteX1258umY111um	Actin biosynthesis and recycling	0.2831456	125	23	1257.54	110.6029
VSMC/Pericyte	HK2874	VSMC/PericyteX1258umY111um	MICOS-dependent maintenance of mitochondrial cristae architecture	0.2770717	125	23	1257.54	110.6029
VSMC/Pericyte	HK2874	VSMC/PericyteX1258umY111um	Contractile ring assembly and constriction	0.2722552	125	23	1257.54	110.6029
VSMC/Pericyte	HK2874	VSMC/PericyteX1258umY111um	U4-U6 di-snRNP-selective component synthesis	0.2409496	125	23	1257.54	110.6029
VSMC/Pericyte	HK2874	VSMC/PericyteX1258umY111um	Nucleosome assembly	0.2351314	125	23	1257.54	110.6029
VSMC/Pericyte	HK2874	VSMC/PericyteX1258umY111um	Induction of ER-phagy	0.2278932	125	23	1257.54	110.6029
VSMC/Pericyte	HK2874	VSMC/PericyteX1258umY111um	TREX-mediated coupling of splicing and mRNA export	0.2265003	125	23	1257.54	110.6029
VSMC/Pericyte	HK2874	VSMC/PericyteX1258umY111um	Regulation of G-protein signaling by beta and gamma subunits	0.2258294	125	23	1257.54	110.6029
VSMC/Pericyte	HK2874	VSMC/PericyteX1258umY111um	Recycling endosome dynamics	0.2249052	125	23	1257.54	110.6029
VSMC/Pericyte	HK2874	VSMC/PericyteX1258umY111um	Endogenous control of complement activity	0.2187204	125	23	1257.54	110.6029
VSMC/Pericyte	HK2874	VSMC/PericyteX1258umY111um	Ceramide biosynthesis	0.2120852	125	23	1257.54	110.6029
VSMC/Pericyte	HK2874	VSMC/PericyteX1258umY111um	Ketone body metabolism and transport	0.2082592	125	23	1257.54	110.6029
VSMC/Pericyte	HK2874	VSMC/PericyteX1258umY111um	Transcription regulation by mediator	0.204304	125	23	1257.54	110.6029
VSMC/Pericyte	HK2874	VSMC/PericyteX1258umY111um	Microtubule plus-end tracking	0.2038797	125	23	1257.54	110.6029
VSMC/Pericyte	HK2874	VSMC/PericyteX1258umY111um	Cytosolic protein polyubiquitination	0.1999106	125	23	1257.54	110.6029
VSMC/Pericyte	HK2874	VSMC/PericyteX1258umY111um	PI3 kinase-AKT signaling pathway	0.1987799	125	23	1257.54	110.6029
VSMC/Pericyte	HK2874	VSMC/PericyteX1258umY111um	Phase I biotransformation via alcohol and aldehyde dehydrogenases	0.1973934	125	23	1257.54	110.6029
VSMC/Pericyte	HK2874	VSMC/PericyteX1258umY111um	Cofactor-mediated transcriptional regulation of multiple nuclear receptors	0.1949555	125	23	1257.54	110.6029
VSMC/Pericyte	HK2874	VSMC/PericyteX1258umY111um	mRNA storage, translational repression and degradation by cytosolic processing bodies	0.1945498	125	23	1257.54	110.6029
VSMC/Pericyte	HK2874	VSMC/PericyteX1258umY111um	Integrin costamere-mediated coupling between cytoskeleton and ECM	0.1940328	125	23	1257.54	110.6029
VSMC/Pericyte	HK2874	VSMC/PericyteX1258umY111um	Endoplasmic reticulum tubulus maintenance	0.1932424	125	23	1257.54	110.6029
VSMC/Pericyte	HK2874	VSMC/PericyteX1258umY111um	Phase II biotransformation via gluthatione conjugation	0.1873148	125	23	1257.54	110.6029
VSMC/Pericyte	HK2874	VSMC/PericyteX1258umY111um	Proteolysis of elastic fibers	0.185782	125	23	1257.54	110.6029
VSMC/Pericyte	HK2874	VSMC/PericyteX1258umY111um	Proteolysis of fibril-forming collagen	0.185782	125	23	1257.54	110.6029
PC	HK2874	PCX1816umY5685um	Proteolysis of elastic fibers	0.4322275	14	30	1815.857	5684.686
PC	HK2874	PCX1816umY5685um	Classical complement pathway	0.4309425	14	30	1815.857	5684.686
PC	HK2874	PCX1816umY5685um	Proteolysis of basement membrane	0.4260295	14	30	1815.857	5684.686
PC	HK2874	PCX1816umY5685um	Proteolysis of fibronectin	0.4044655	14	30	1815.857	5684.686
PC	HK2874	PCX1816umY5685um	Exosome secretion	0.3556872	14	30	1815.857	5684.686
PC	HK2874	PCX1816umY5685um	Proteolysis of proteoglycans	0.3441541	14	30	1815.857	5684.686
PC	HK2874	PCX1816umY5685um	Initiation of RNA polymerase III-mediated 5S rRNA and tRNA transcription	0.3319905	14	30	1815.857	5684.686
PC	HK2874	PCX1816umY5685um	Endoplasmic reticulum contact site-mediated cholesterol transfer	0.283936	14	30	1815.857	5684.686
PC	HK2874	PCX1816umY5685um	Proteolysis of fibril-forming collagen	0.2748815	14	30	1815.857	5684.686
PC	HK2874	PCX1816umY5685um	SMAD signaling cascade	0.2706975	14	30	1815.857	5684.686
PC	HK2874	PCX1816umY5685um	Antigen presentation via MHC class I molecules	0.2535072	14	30	1815.857	5684.686
PC	HK2874	PCX1816umY5685um	Aspartate and arginine metabolism	0.2397899	14	30	1815.857	5684.686
PC	HK2874	PCX1816umY5685um	Notch signaling in receiving cell	0.2325609	14	30	1815.857	5684.686
PC	HK2874	PCX1816umY5685um	Biosynthesis of fibril-forming collagen	0.2282158	14	30	1815.857	5684.686
PC	HK2874	PCX1816umY5685um	Mitochondrial coupling to microtubule transport system	0.2274191	14	30	1815.857	5684.686
PC	HK2874	PCX1816umY5685um	Protein palmitoylation	0.2210339	14	30	1815.857	5684.686
PC	HK2874	PCX1816umY5685um	Transcription regulation by mediator	0.2207875	14	30	1815.857	5684.686
PC	HK2874	PCX1816umY5685um	Endoplasmic reticulum-endosome and lysosome contact site formation	0.2201146	14	30	1815.857	5684.686
PC	HK2874	PCX1816umY5685um	Transcriptional control of myofibrillogenesis	0.2132701	14	30	1815.857	5684.686
PC	HK2874	PCX1816umY5685um	JAK-STAT signaling pathway	0.2113285	14	30	1815.857	5684.686
PC	HK2874	PCX1816umY5685um	LINC complex-mediated nuclear-cytoskeletal coupling	0.2106635	14	30	1815.857	5684.686
PC	HK2874	PCX1816umY5685um	Hippo signaling	0.2087806	14	30	1815.857	5684.686
PC	HK2874	PCX1816umY5685um	Transcription by RNA polymerase III	0.2047478	14	30	1815.857	5684.686
PC	HK2874	PCX1816umY5685um	Cytosolic protein polyubiquitination	0.2002087	14	30	1815.857	5684.686
PC	HK2874	PCX1816umY5685um	Heparin and heparan sulfate chain biosynthesis	0.1986104	14	30	1815.857	5684.686
PC	HK2874	PCX1816umY5685um	HIF-1 receptor signaling pathway	0.1982196	14	30	1815.857	5684.686
PC	HK2874	PCX1816umY5685um	PC, PE, PS and PI biosynthesis	0.1977631	14	30	1815.857	5684.686
PC	HK2874	PCX1816umY5685um	Tetraspanin-enriched microdomain dynamics	0.1930399	14	30	1815.857	5684.686
PC	HK2874	PCX1816umY5685um	Endogenous control of complement activity	0.1895735	14	30	1815.857	5684.686
PC	HK2874	PCX1816umY5685um	Heme synthesis	0.1892907	14	30	1815.857	5684.686
CTAL	HK2874	CTALX173umY3913um	Nucleosome disassembly	0.3706161	49	11	173.4799	3912.767
CTAL	HK2874	CTALX173umY3913um	Biosynthesis of fibril-forming collagen	0.3443983	49	11	173.4799	3912.767
CTAL	HK2874	CTALX173umY3913um	Rab1 activation in cis-Golgi vesicle tethering and autophagosome biogenesis	0.3123199	49	11	173.4799	3912.767
CTAL	HK2874	CTALX173umY3913um	Nucleosome assembly	0.2675361	49	11	173.4799	3912.767
CTAL	HK2874	CTALX173umY3913um	Quiescence- and senescence-associated cell cycle arrest	0.2580518	49	11	173.4799	3912.767
CTAL	HK2874	CTALX173umY3913um	Generation of electrochemical gradients by Na-K-ATPase	0.2511848	49	11	173.4799	3912.767
CTAL	HK2874	CTALX173umY3913um	Transcription regulation by mediator	0.2472527	49	11	173.4799	3912.767
CTAL	HK2874	CTALX173umY3913um	JAK-STAT signaling pathway	0.2441898	49	11	173.4799	3912.767
CTAL	HK2874	CTALX173umY3913um	Autophagosome nucleation and elongation	0.2423161	49	11	173.4799	3912.767
CTAL	HK2874	CTALX173umY3913um	Immunoproteasome organization	0.2379147	49	11	173.4799	3912.767
CTAL	HK2874	CTALX173umY3913um	Ciliary transition zone organization	0.2338587	49	11	173.4799	3912.767
CTAL	HK2874	CTALX173umY3913um	Aspartate and arginine metabolism	0.2225047	49	11	173.4799	3912.767
CTAL	HK2874	CTALX173umY3913um	Protein import across and into inner mitochondrial membrane	0.2192849	49	11	173.4799	3912.767
CTAL	HK2874	CTALX173umY3913um	Amyloid precursor protein cleavage	0.2185339	49	11	173.4799	3912.767
CTAL	HK2874	CTALX173umY3913um	Vesicle tethering at plasma membrane	0.216404	49	11	173.4799	3912.767
CTAL	HK2874	CTALX173umY3913um	Basement membrane assembly and organization	0.2152885	49	11	173.4799	3912.767
CTAL	HK2874	CTALX173umY3913um	Mitochondrial ATP-synthesis coupled to proton gradient	0.2096257	49	11	173.4799	3912.767
CTAL	HK2874	CTALX173umY3913um	Early endosome dynamics	0.2024507	49	11	173.4799	3912.767
CTAL	HK2874	CTALX173umY3913um	DNA damage-induced G2-M arrest	0.199763	49	11	173.4799	3912.767
CTAL	HK2874	CTALX173umY3913um	Cytosolic and nuclear iron-sulfur protein assembly	0.1983412	49	11	173.4799	3912.767
CTAL	HK2874	CTALX173umY3913um	Bridge-mediated phospholipid transfer at organelle contact sites	0.1952607	49	11	173.4799	3912.767
CTAL	HK2874	CTALX173umY3913um	Restriction point	0.1943785	49	11	173.4799	3912.767
CTAL	HK2874	CTALX173umY3913um	Induction of lysophagy	0.1924171	49	11	173.4799	3912.767
CTAL	HK2874	CTALX173umY3913um	ER unfolded protein response pathway	0.1922671	49	11	173.4799	3912.767
CTAL	HK2874	CTALX173umY3913um	Adult hemoglobin and myoglobin assembly	0.1921801	49	11	173.4799	3912.767
CTAL	HK2874	CTALX173umY3913um	Basement membrane attachment to cell surface	0.1921801	49	11	173.4799	3912.767
CTAL	HK2874	CTALX173umY3913um	Translation initiation	0.1862155	49	11	173.4799	3912.767
CTAL	HK2874	CTALX173umY3913um	Desmosome organization	0.1830861	49	11	173.4799	3912.767
CTAL	HK2874	CTALX173umY3913um	Nonsense-mediated mRNA decay pathway	0.1781899	49	11	173.4799	3912.767
CTAL	HK2874	CTALX173umY3913um	Phase I biotransformation via alcohol and aldehyde dehydrogenases	0.1753554	49	11	173.4799	3912.767
PC	HK2874	PCX945umY5375um	Nucleosome disassembly	0.4578199	20	20	945.4274	5374.846
PC	HK2874	PCX945umY5375um	Aspartate and arginine metabolism	0.3919675	20	20	945.4274	5374.846
PC	HK2874	PCX945umY5375um	Vesicle tethering at Trans-Golgi Network	0.3716319	20	20	945.4274	5374.846
PC	HK2874	PCX945umY5375um	Ciliary transition zone organization	0.3570581	20	20	945.4274	5374.846
PC	HK2874	PCX945umY5375um	Immunoproteasome organization	0.3445498	20	20	945.4274	5374.846
PC	HK2874	PCX945umY5375um	Induction of lysophagy	0.3229858	20	20	945.4274	5374.846
PC	HK2874	PCX945umY5375um	Proteolysis of fibril-forming collagen	0.3106635	20	20	945.4274	5374.846
PC	HK2874	PCX945umY5375um	Regulation of proteasomal proteolysis by signalosome	0.3074491	20	20	945.4274	5374.846
PC	HK2874	PCX945umY5375um	Endoplasmic and sarcoplasmic calcium import, export and storage	0.2788888	20	20	945.4274	5374.846
PC	HK2874	PCX945umY5375um	Cytosolic protein acetylation and deacetylation	0.2760324	20	20	945.4274	5374.846
PC	HK2874	PCX945umY5375um	Vesicle fusion with cis-Golgi	0.2758348	20	20	945.4274	5374.846
PC	HK2874	PCX945umY5375um	COP9 signalosome-mediated regulation of cullin-RING ubiquitin ligases	0.2636841	20	20	945.4274	5374.846
PC	HK2874	PCX945umY5375um	Cytosolic and nuclear iron-sulfur protein assembly	0.2537915	20	20	945.4274	5374.846
PC	HK2874	PCX945umY5375um	Initiation of miRNA- and siRNA-mediated mRNA silencing	0.2504619	20	20	945.4274	5374.846
PC	HK2874	PCX945umY5375um	Proteolysis of proteoglycans	0.2463711	20	20	945.4274	5374.846
PC	HK2874	PCX945umY5375um	Extrinsic apoptosis pathway	0.2375025	20	20	945.4274	5374.846
PC	HK2874	PCX945umY5375um	Lysosomal degradation of gangliosides to ceramide	0.232164	20	20	945.4274	5374.846
PC	HK2874	PCX945umY5375um	Integrin-basement membrane interaction and signaling	0.2231454	20	20	945.4274	5374.846
PC	HK2874	PCX945umY5375um	Proteolysis of basement membrane	0.2221657	20	20	945.4274	5374.846
PC	HK2874	PCX945umY5375um	Mammalian circadian clock oscillation	0.2220905	20	20	945.4274	5374.846
PC	HK2874	PCX945umY5375um	Endoplasmic reticulum quality control system	0.2162101	20	20	945.4274	5374.846
PC	HK2874	PCX945umY5375um	Abscission checkpoint	0.2156398	20	20	945.4274	5374.846
PC	HK2874	PCX945umY5375um	DNA end resection and promotion of resection-dependent DSB repair	0.2153725	20	20	945.4274	5374.846
PC	HK2874	PCX945umY5375um	U1 and U2 snRNP recruitment and pre-spliceosome assembly	0.213981	20	20	945.4274	5374.846
PC	HK2874	PCX945umY5375um	Mitochondrial fission	0.2102138	20	20	945.4274	5374.846
PC	HK2874	PCX945umY5375um	JAK-STAT signaling pathway	0.2084099	20	20	945.4274	5374.846
PC	HK2874	PCX945umY5375um	Upstream regulation of lamellipodium dynamics	0.206872	20	20	945.4274	5374.846
PC	HK2874	PCX945umY5375um	Intrinsic apoptosis pathway	0.1990493	20	20	945.4274	5374.846
PC	HK2874	PCX945umY5375um	Co-translational ER protein import and insertion into ER membrane	0.1881605	20	20	945.4274	5374.846
PC	HK2874	PCX945umY5375um	TREX-mediated coupling of splicing and mRNA export	0.1859774	20	20	945.4274	5374.846
PC	HK2874	PCX4701umY5160um	U4-U6-U5 tri-snRNP recruitment and pre-catalytic spliceosome assembly	0.4238265	25	63	4701.38	5160.458
PC	HK2874	PCX4701umY5160um	Ras signaling pathway	0.3563981	25	63	4701.38	5160.458
PC	HK2874	PCX4701umY5160um	Glutamate and glutamine metabolism	0.3202924	25	63	4701.38	5160.458
PC	HK2874	PCX4701umY5160um	Epidermal growth factor induced EGF receptor signaling	0.2928275	25	63	4701.38	5160.458
PC	HK2874	PCX4701umY5160um	Abscission checkpoint	0.2817535	25	63	4701.38	5160.458
PC	HK2874	PCX4701umY5160um	HIF-1 receptor signaling pathway	0.2744807	25	63	4701.38	5160.458
PC	HK2874	PCX4701umY5160um	Cofactor-mediated transcriptional regulation of multiple nuclear receptors	0.2548961	25	63	4701.38	5160.458
PC	HK2874	PCX4701umY5160um	Inhibition of apoptosis	0.2519265	25	63	4701.38	5160.458
PC	HK2874	PCX4701umY5160um	Endoplasmic reticulum-endosome and lysosome contact site formation	0.2367121	25	63	4701.38	5160.458
PC	HK2874	PCX4701umY5160um	Hemidesmosome organization	0.2250543	25	63	4701.38	5160.458
PC	HK2874	PCX4701umY5160um	Integrin-basement membrane interaction and signaling	0.2078635	25	63	4701.38	5160.458
PC	HK2874	PCX4701umY5160um	SMAD signaling cascade	0.2025291	25	63	4701.38	5160.458
PC	HK2874	PCX4701umY5160um	Desmosome organization	0.2008902	25	63	4701.38	5160.458
PC	HK2874	PCX4701umY5160um	Filopodium assembly, organization and upstream regulation	0.2003663	25	63	4701.38	5160.458
PC	HK2874	PCX4701umY5160um	GPI-anchor synthesis and attachment to protein	0.1995261	25	63	4701.38	5160.458
PC	HK2874	PCX4701umY5160um	Class switch recombination	0.1957219	25	63	4701.38	5160.458
PC	HK2874	PCX4701umY5160um	Pentose phosphate pathway	0.1921801	25	63	4701.38	5160.458
PC	HK2874	PCX4701umY5160um	Proteasomal regulatory particle organization	0.190966	25	63	4701.38	5160.458
PC	HK2874	PCX4701umY5160um	Heparin and heparan sulfate chain biosynthesis	0.1884426	25	63	4701.38	5160.458
PC	HK2874	PCX4701umY5160um	Regulation of nuclear and cytoplasmic mRNA fate by the exon junction complex	0.1881763	25	63	4701.38	5160.458
PC	HK2874	PCX4701umY5160um	Actin filament severing and depolymerization	0.184953	25	63	4701.38	5160.458
PC	HK2874	PCX4701umY5160um	Intrinsic apoptosis pathway	0.1845514	25	63	4701.38	5160.458
PC	HK2874	PCX4701umY5160um	Purine biosynthesis and salvage	0.1806545	25	63	4701.38	5160.458
PC	HK2874	PCX4701umY5160um	Centriolar satelites organization	0.1800948	25	63	4701.38	5160.458
PC	HK2874	PCX4701umY5160um	Endoplasmic and sarcoplasmic calcium import, export and storage	0.1797643	25	63	4701.38	5160.458
PC	HK2874	PCX4701umY5160um	Crosslinking between different cytoskeletal networks and nuclear envelope components	0.1796208	25	63	4701.38	5160.458
PC	HK2874	PCX4701umY5160um	Glycolysis and gluconeogenesis	0.1784411	25	63	4701.38	5160.458
PC	HK2874	PCX4701umY5160um	Ceramide biosynthesis	0.1752243	25	63	4701.38	5160.458
PC	HK2874	PCX4701umY5160um	Syndecan receptor signaling	0.1720379	25	63	4701.38	5160.458
PC	HK2874	PCX4701umY5160um	Endosomal recycling to plasma membrane	0.1716792	25	63	4701.38	5160.458
EndoPeritubular	HK2874	EndoPeritubularX2204umY1574um	Adult hemoglobin and myoglobin assembly	0.5277251	96	34	2203.725	1574.197
EndoPeritubular	HK2874	EndoPeritubularX2204umY1574um	ER unfolded protein response pathway	0.280417	96	34	2203.725	1574.197
EndoPeritubular	HK2874	EndoPeritubularX2204umY1574um	Basement membrane attachment to cell surface	0.2729858	96	34	2203.725	1574.197
EndoPeritubular	HK2874	EndoPeritubularX2204umY1574um	U5 snRNP-selective component synthesis	0.2463989	96	34	2203.725	1574.197
EndoPeritubular	HK2874	EndoPeritubularX2204umY1574um	Cytosolic protein folding	0.2351544	96	34	2203.725	1574.197
EndoPeritubular	HK2874	EndoPeritubularX2204umY1574um	Phase II biotransformation via gluthatione conjugation	0.2250543	96	34	2203.725	1574.197
EndoPeritubular	HK2874	EndoPeritubularX2204umY1574um	Chaperone-mediated autophagy	0.2151749	96	34	2203.725	1574.197
EndoPeritubular	HK2874	EndoPeritubularX2204umY1574um	Proteolysis of elastic fibers	0.200237	96	34	2203.725	1574.197
EndoPeritubular	HK2874	EndoPeritubularX2204umY1574um	Proteolysis of fibril-forming collagen	0.200237	96	34	2203.725	1574.197
EndoPeritubular	HK2874	EndoPeritubularX2204umY1574um	Initiation of lipoprotein clearance	0.193128	96	34	2203.725	1574.197
EndoPeritubular	HK2874	EndoPeritubularX2204umY1574um	Regulation of G-protein signaling by beta and gamma subunits	0.1888626	96	34	2203.725	1574.197
EndoPeritubular	HK2874	EndoPeritubularX2204umY1574um	Upstream regulation of lamellipodium dynamics	0.1874408	96	34	2203.725	1574.197
EndoPeritubular	HK2874	EndoPeritubularX2204umY1574um	mRNA storage, translational repression and degradation by cytosolic processing bodies	0.1848341	96	34	2203.725	1574.197
EndoPeritubular	HK2874	EndoPeritubularX2204umY1574um	Leukocyte rolling on and transmigration through endothelium	0.171549	96	34	2203.725	1574.197
EndoPeritubular	HK2874	EndoPeritubularX2204umY1574um	Procollagen processing in the ER	0.1691943	96	34	2203.725	1574.197
EndoPeritubular	HK2874	EndoPeritubularX2204umY1574um	Proteolysis of fibronectin	0.1669631	96	34	2203.725	1574.197
EndoPeritubular	HK2874	EndoPeritubularX2204umY1574um	Chondroitin sulfate and dermatan sulfate chain biosynthesis	0.1653823	96	34	2203.725	1574.197
EndoPeritubular	HK2874	EndoPeritubularX2204umY1574um	NFkB signaling pathway	0.1632089	96	34	2203.725	1574.197
EndoPeritubular	HK2874	EndoPeritubularX2204umY1574um	Initiation of RNA polymerase III-mediated 5S rRNA and tRNA transcription	0.1601896	96	34	2203.725	1574.197
EndoPeritubular	HK2874	EndoPeritubularX2204umY1574um	Non-canonical WNT receptor signaling	0.1590595	96	34	2203.725	1574.197
EndoPeritubular	HK2874	EndoPeritubularX2204umY1574um	Nucleosome disassembly	0.1556872	96	34	2203.725	1574.197
EndoPeritubular	HK2874	EndoPeritubularX2204umY1574um	Canonical deadenylation of cytosolic mRNA by CCR4-NOT complex	0.15545	96	34	2203.725	1574.197
EndoPeritubular	HK2874	EndoPeritubularX2204umY1574um	U1 and U2 snRNP recruitment and pre-spliceosome assembly	0.1549763	96	34	2203.725	1574.197
EndoPeritubular	HK2874	EndoPeritubularX2204umY1574um	Regulation of pre-mRNA processing by hnRNPs	0.1543956	96	34	2203.725	1574.197
EndoPeritubular	HK2874	EndoPeritubularX2204umY1574um	Biosynthesis and Golgi import of UDP-activated sugars for glycan synthesis	0.1492891	96	34	2203.725	1574.197
EndoPeritubular	HK2874	EndoPeritubularX2204umY1574um	ERK 1 2 signaling cascade	0.1462423	96	34	2203.725	1574.197
EndoPeritubular	HK2874	EndoPeritubularX2204umY1574um	Actin filament capping	0.1453897	96	34	2203.725	1574.197
EndoPeritubular	HK2874	EndoPeritubularX2204umY1574um	Fibrinolysis	0.1443128	96	34	2203.725	1574.197
EndoPeritubular	HK2874	EndoPeritubularX2204umY1574um	Proteolysis of basement membrane	0.1431961	96	34	2203.725	1574.197
EndoPeritubular	HK2874	EndoPeritubularX2204umY1574um	Mitochondrial ATP-synthesis coupled to proton gradient	0.1393939	96	34	2203.725	1574.197
PC	HK2874	PCX4115umY2596um	Ketone body metabolism and transport	0.4335112	76	56	4115.033	2596.138
PC	HK2874	PCX4115umY2596um	Regulation of G-protein signaling by beta and gamma subunits	0.3912322	76	56	4115.033	2596.138
PC	HK2874	PCX4115umY2596um	SMAD signaling cascade	0.3728512	76	56	4115.033	2596.138
PC	HK2874	PCX4115umY2596um	Smooth muscle thick myofilament organization and regulation	0.346967	76	56	4115.033	2596.138
PC	HK2874	PCX4115umY2596um	Ras signaling pathway	0.3421801	76	56	4115.033	2596.138
PC	HK2874	PCX4115umY2596um	Induction of lysophagy	0.3414692	76	56	4115.033	2596.138
PC	HK2874	PCX4115umY2596um	Regulation of microtubule nucleation and stabilization at Golgi	0.3334123	76	56	4115.033	2596.138
PC	HK2874	PCX4115umY2596um	Initiation of lipoprotein clearance	0.3191943	76	56	4115.033	2596.138
PC	HK2874	PCX4115umY2596um	Initiation of phagocytosis of apoptotic cells	0.3052756	76	56	4115.033	2596.138
PC	HK2874	PCX4115umY2596um	Desmosome organization	0.2961424	76	56	4115.033	2596.138
PC	HK2874	PCX4115umY2596um	Vesicle trafficking involved in biogenesis of lysosome-related organelles	0.2882027	76	56	4115.033	2596.138
PC	HK2874	PCX4115umY2596um	Chaperone-mediated autophagy	0.2843312	76	56	4115.033	2596.138
PC	HK2874	PCX4115umY2596um	Thioredoxin-dependent peroxiredoxin-mediated peroxide detoxification	0.2821325	76	56	4115.033	2596.138
PC	HK2874	PCX4115umY2596um	Cell polarity establishment	0.2787546	76	56	4115.033	2596.138
PC	HK2874	PCX4115umY2596um	Polyamine biosynthesis and interconversion	0.270696	76	56	4115.033	2596.138
PC	HK2874	PCX4115umY2596um	Mitochondria-endoplasmic reticulum contact site formation	0.2656398	76	56	4115.033	2596.138
PC	HK2874	PCX4115umY2596um	Biosynthesis and Golgi import of UDP-activated sugars for glycan synthesis	0.2651659	76	56	4115.033	2596.138
PC	HK2874	PCX4115umY2596um	Fusion of autophagosomes with lysosomes	0.2607548	76	56	4115.033	2596.138
PC	HK2874	PCX4115umY2596um	MICOS-dependent maintenance of mitochondrial cristae architecture	0.2562278	76	56	4115.033	2596.138
PC	HK2874	PCX4115umY2596um	Rab1 activation in cis-Golgi vesicle tethering and autophagosome biogenesis	0.2463989	76	56	4115.033	2596.138
PC	HK2874	PCX4115umY2596um	Bridge-mediated phospholipid transfer at organelle contact sites	0.2417062	76	56	4115.033	2596.138
PC	HK2874	PCX4115umY2596um	Ciliary transition zone organization	0.2362311	76	56	4115.033	2596.138
PC	HK2874	PCX4115umY2596um	Microtubule plus-end tracking	0.2334389	76	56	4115.033	2596.138
PC	HK2874	PCX4115umY2596um	Integrin-basement membrane interaction and signaling	0.2182493	76	56	4115.033	2596.138
PC	HK2874	PCX4115umY2596um	Hemidesmosome organization	0.2173484	76	56	4115.033	2596.138
PC	HK2874	PCX4115umY2596um	Nucleocytoplasmic protein transport	0.2153399	76	56	4115.033	2596.138
PC	HK2874	PCX4115umY2596um	Transcriptional control of myofibrillogenesis	0.2116114	76	56	4115.033	2596.138
PC	HK2874	PCX4115umY2596um	Integrin-extracellular matrix interaction and signaling	0.2010708	76	56	4115.033	2596.138
PC	HK2874	PCX4115umY2596um	Mitochondrial fission	0.2001847	76	56	4115.033	2596.138
PC	HK2874	PCX4115umY2596um	Fusion of late endosomes with lysosomes	0.1992882	76	56	4115.033	2596.138
CTAL	HK2874	CTALX617umY3265um	Mitochondrial import and oxidative decarboxylation of pyruvate	0.3578635	62	16	616.649	3265.058
CTAL	HK2874	CTALX617umY3265um	Classical complement pathway	0.3005335	62	16	616.649	3265.058
CTAL	HK2874	CTALX617umY3265um	Nucleosome assembly	0.2659554	62	16	616.649	3265.058
CTAL	HK2874	CTALX617umY3265um	Glutamate and glutamine metabolism	0.2479747	62	16	616.649	3265.058
CTAL	HK2874	CTALX617umY3265um	U4-U6 di-snRNP-selective component synthesis	0.2339763	62	16	616.649	3265.058
CTAL	HK2874	CTALX617umY3265um	Mitochondrial ATP-synthesis coupled to proton gradient	0.2314914	62	16	616.649	3265.058
CTAL	HK2874	CTALX617umY3265um	Smooth muscle thick myofilament organization and regulation	0.2262399	62	16	616.649	3265.058
CTAL	HK2874	CTALX617umY3265um	Actin filament severing and depolymerization	0.2212734	62	16	616.649	3265.058
CTAL	HK2874	CTALX617umY3265um	Chaperone-mediated autophagy	0.2177435	62	16	616.649	3265.058
CTAL	HK2874	CTALX617umY3265um	Generation of electrochemical gradients by Na-K-ATPase	0.2109005	62	16	616.649	3265.058
CTAL	HK2874	CTALX617umY3265um	Hemidesmosome organization	0.2106303	62	16	616.649	3265.058
CTAL	HK2874	CTALX617umY3265um	Mother centriole and distal appendage transformation into basal body	0.2104898	62	16	616.649	3265.058
CTAL	HK2874	CTALX617umY3265um	Actin biosynthesis and recycling	0.2104327	62	16	616.649	3265.058
CTAL	HK2874	CTALX617umY3265um	Electron transport chain	0.2092798	62	16	616.649	3265.058
CTAL	HK2874	CTALX617umY3265um	Tetraspanin-enriched microdomain dynamics	0.2084077	62	16	616.649	3265.058
CTAL	HK2874	CTALX617umY3265um	ERK 1 2 signaling cascade	0.1969066	62	16	616.649	3265.058
CTAL	HK2874	CTALX617umY3265um	Centriolar satelites organization	0.1940758	62	16	616.649	3265.058
CTAL	HK2874	CTALX617umY3265um	Catabolism of branched-chain amino acids	0.1888361	62	16	616.649	3265.058
CTAL	HK2874	CTALX617umY3265um	Protein palmitoylation	0.1888295	62	16	616.649	3265.058
CTAL	HK2874	CTALX617umY3265um	mRNA storage, translational repression and degradation by cytosolic processing bodies	0.1874408	62	16	616.649	3265.058
CTAL	HK2874	CTALX617umY3265um	Sister chromatid cohesion	0.1863339	62	16	616.649	3265.058
CTAL	HK2874	CTALX617umY3265um	Vesicle tethering at cis-Golgi	0.1843602	62	16	616.649	3265.058
CTAL	HK2874	CTALX617umY3265um	Induction of canonical mitophagy	0.1831153	62	16	616.649	3265.058
CTAL	HK2874	CTALX617umY3265um	Cytosolic and nuclear iron-sulfur protein assembly	0.1822275	62	16	616.649	3265.058
CTAL	HK2874	CTALX617umY3265um	DNA damage-induced G2-M arrest	0.1793839	62	16	616.649	3265.058
CTAL	HK2874	CTALX617umY3265um	Adult hemoglobin and myoglobin assembly	0.178673	62	16	616.649	3265.058
CTAL	HK2874	CTALX617umY3265um	Polyamine biosynthesis and interconversion	0.1711538	62	16	616.649	3265.058
CTAL	HK2874	CTALX617umY3265um	Citric acid cycle	0.1696482	62	16	616.649	3265.058
CTAL	HK2874	CTALX617umY3265um	Lysosomal protein degradation	0.1625458	62	16	616.649	3265.058
CTAL	HK2874	CTALX617umY3265um	Recycling endosome dynamics	0.1559034	62	16	616.649	3265.058
CTAL	HK2874	CTALX2829umY125um	Farnesyl pyrophosphate biosynthesis in the mevalonate pathway	0.4283738	125	41	2828.707	124.9964
CTAL	HK2874	CTALX2829umY125um	Adult hemoglobin and myoglobin assembly	0.4106635	125	41	2828.707	124.9964
CTAL	HK2874	CTALX2829umY125um	Proteolysis of elastic fibers	0.3272512	125	41	2828.707	124.9964
CTAL	HK2874	CTALX2829umY125um	Proteolysis of fibril-forming collagen	0.3272512	125	41	2828.707	124.9964
CTAL	HK2874	CTALX2829umY125um	mRNA storage, translational repression and degradation by cytosolic processing bodies	0.3033175	125	41	2828.707	124.9964
CTAL	HK2874	CTALX2829umY125um	Ketone body metabolism and transport	0.2979648	125	41	2828.707	124.9964
CTAL	HK2874	CTALX2829umY125um	Proteolysis of fibronectin	0.272871	125	41	2828.707	124.9964
CTAL	HK2874	CTALX2829umY125um	Endoplasmic reticulum contact site-mediated cholesterol transfer	0.2708951	125	41	2828.707	124.9964
CTAL	HK2874	CTALX2829umY125um	Restriction point	0.2623383	125	41	2828.707	124.9964
CTAL	HK2874	CTALX2829umY125um	Polyubiquitination of retrotranslocated misfolded proteins	0.253112	125	41	2828.707	124.9964
CTAL	HK2874	CTALX2829umY125um	Phospholipid translocation from outer to inner membrane leaflets	0.2414845	125	41	2828.707	124.9964
CTAL	HK2874	CTALX2829umY125um	Nucleosome assembly	0.2410591	125	41	2828.707	124.9964
CTAL	HK2874	CTALX2829umY125um	Proteolysis of basement membrane	0.2340281	125	41	2828.707	124.9964
CTAL	HK2874	CTALX2829umY125um	Vesicle tethering at plasma membrane	0.2099644	125	41	2828.707	124.9964
CTAL	HK2874	CTALX2829umY125um	Initiation of phagocytosis of apoptotic cells	0.2096424	125	41	2828.707	124.9964
CTAL	HK2874	CTALX2829umY125um	U4-U6 di-snRNP-selective component synthesis	0.204451	125	41	2828.707	124.9964
CTAL	HK2874	CTALX2829umY125um	Generation of electrochemical gradients by Na-K-ATPase	0.2018957	125	41	2828.707	124.9964
CTAL	HK2874	CTALX2829umY125um	Mitochondrial ATP-synthesis coupled to proton gradient	0.2002377	125	41	2828.707	124.9964
CTAL	HK2874	CTALX2829umY125um	Chaperone-mediated regulation of steroid nuclear receptors	0.1994577	125	41	2828.707	124.9964
CTAL	HK2874	CTALX2829umY125um	Biosynthesis and Golgi import of UDP-activated sugars for glycan synthesis	0.1973934	125	41	2828.707	124.9964
CTAL	HK2874	CTALX2829umY125um	Basement membrane attachment to cell surface	0.1898104	125	41	2828.707	124.9964
CTAL	HK2874	CTALX2829umY125um	U5 snRNP-selective component synthesis	0.1842061	125	41	2828.707	124.9964
CTAL	HK2874	CTALX2829umY125um	Proteolysis of proteoglycans	0.1822381	125	41	2828.707	124.9964
CTAL	HK2874	CTALX2829umY125um	Bridge-mediated phospholipid transfer at organelle contact sites	0.1810427	125	41	2828.707	124.9964
CTAL	HK2874	CTALX2829umY125um	Nucleosome disassembly	0.1779621	125	41	2828.707	124.9964
CTAL	HK2874	CTALX2829umY125um	Contractile ring assembly and constriction	0.1768546	125	41	2828.707	124.9964
CTAL	HK2874	CTALX2829umY125um	Lysosomal protein degradation	0.1761905	125	41	2828.707	124.9964
CTAL	HK2874	CTALX2829umY125um	Cytosolic Dicer-mediated microRNA and endogenous siRNA processing	0.1758294	125	41	2828.707	124.9964
CTAL	HK2874	CTALX2829umY125um	Lysosomal degradation of gangliosides to ceramide	0.175394	125	41	2828.707	124.9964
CTAL	HK2874	CTALX2829umY125um	HIF-1 receptor signaling pathway	0.1746291	125	41	2828.707	124.9964
PC	HK2874	PCX2708umY3586um	SMAD signaling cascade	0.4262004	56	40	2708.256	3585.503
PC	HK2874	PCX2708umY3586um	DNA damage-induced G2-M arrest	0.4232228	56	40	2708.256	3585.503
PC	HK2874	PCX2708umY3586um	Aspartate and arginine metabolism	0.3794272	56	40	2708.256	3585.503
PC	HK2874	PCX2708umY3586um	Mitochondrial fusion	0.3382731	56	40	2708.256	3585.503
PC	HK2874	PCX2708umY3586um	Mitochondria-endoplasmic reticulum contact site formation	0.3367299	56	40	2708.256	3585.503
PC	HK2874	PCX2708umY3586um	DNA damage-induced G1-S arrest	0.3026606	56	40	2708.256	3585.503
PC	HK2874	PCX2708umY3586um	Ketone body metabolism and transport	0.2870974	56	40	2708.256	3585.503
PC	HK2874	PCX2708umY3586um	U4-U6 di-snRNP-selective component synthesis	0.2787834	56	40	2708.256	3585.503
PC	HK2874	PCX2708umY3586um	Desmosome organization	0.2777448	56	40	2708.256	3585.503
PC	HK2874	PCX2708umY3586um	Initiation of phagocytosis of apoptotic cells	0.2766252	56	40	2708.256	3585.503
PC	HK2874	PCX2708umY3586um	Quiescence- and senescence-associated cell cycle arrest	0.2748469	56	40	2708.256	3585.503
PC	HK2874	PCX2708umY3586um	Chromatin organization by Polycomb repressive complexes	0.2692682	56	40	2708.256	3585.503
PC	HK2874	PCX2708umY3586um	Polyamine biosynthesis and interconversion	0.2635531	56	40	2708.256	3585.503
PC	HK2874	PCX2708umY3586um	Cytosolic protein acetylation and deacetylation	0.2544952	56	40	2708.256	3585.503
PC	HK2874	PCX2708umY3586um	Procollagen processing in the ER	0.2523697	56	40	2708.256	3585.503
PC	HK2874	PCX2708umY3586um	U2 snRNP-selective component synthesis	0.2494065	56	40	2708.256	3585.503
PC	HK2874	PCX2708umY3586um	Endoplasmic reticulum-endosome and lysosome contact site formation	0.2436277	56	40	2708.256	3585.503
PC	HK2874	PCX2708umY3586um	Stress fiber assembly, organization and upstream regulation	0.2429934	56	40	2708.256	3585.503
PC	HK2874	PCX2708umY3586um	G protein regulated RHO signaling cascade	0.2377563	56	40	2708.256	3585.503
PC	HK2874	PCX2708umY3586um	Vesicle tethering at cis-Golgi	0.2341232	56	40	2708.256	3585.503
PC	HK2874	PCX2708umY3586um	JNK signaling cascade	0.2313275	56	40	2708.256	3585.503
PC	HK2874	PCX2708umY3586um	Transcriptional control of myofibrillogenesis	0.2258294	56	40	2708.256	3585.503
PC	HK2874	PCX2708umY3586um	Proteolysis of basement membrane	0.2238604	56	40	2708.256	3585.503
PC	HK2874	PCX2708umY3586um	Ciliary transition zone organization	0.221149	56	40	2708.256	3585.503
PC	HK2874	PCX2708umY3586um	Non-canonical WNT receptor signaling	0.2203122	56	40	2708.256	3585.503
PC	HK2874	PCX2708umY3586um	Telomere replication support and maintenance	0.2115385	56	40	2708.256	3585.503
PC	HK2874	PCX2708umY3586um	Centriolar satelites organization	0.2106635	56	40	2708.256	3585.503
PC	HK2874	PCX2708umY3586um	PI3 kinase-AKT signaling pathway	0.209456	56	40	2708.256	3585.503
PC	HK2874	PCX2708umY3586um	Sister chromatid cohesion	0.2036839	56	40	2708.256	3585.503
PC	HK2874	PCX2708umY3586um	Vesicle tethering at Trans-Golgi Network	0.2023386	56	40	2708.256	3585.503
CTAL	HK2874	CTALX539umY2211um	Inhibition of apoptosis	0.3744319	83	15	539.3785	2210.543
CTAL	HK2874	CTALX539umY2211um	Bridge-mediated phospholipid transfer at organelle contact sites	0.35	83	15	539.3785	2210.543
CTAL	HK2874	CTALX539umY2211um	Mitochondrial fission	0.3032462	83	15	539.3785	2210.543
CTAL	HK2874	CTALX539umY2211um	Heme synthesis	0.2807746	83	15	539.3785	2210.543
CTAL	HK2874	CTALX539umY2211um	Immunoproteasome organization	0.2796209	83	15	539.3785	2210.543
CTAL	HK2874	CTALX539umY2211um	Nuclear Drosha-mediated microRNA processing	0.265716	83	15	539.3785	2210.543
CTAL	HK2874	CTALX539umY2211um	Mitochondria-endoplasmic reticulum contact site formation	0.2606635	83	15	539.3785	2210.543
CTAL	HK2874	CTALX539umY2211um	Cytosolic and nuclear iron-sulfur protein assembly	0.2585308	83	15	539.3785	2210.543
CTAL	HK2874	CTALX539umY2211um	Vesicle biogenesis at cis-Golgi	0.2542125	83	15	539.3785	2210.543
CTAL	HK2874	CTALX539umY2211um	mRNA storage, translational repression and degradation by cytosolic processing bodies	0.2459716	83	15	539.3785	2210.543
CTAL	HK2874	CTALX539umY2211um	Mitochondrial ATP-synthesis coupled to proton gradient	0.2438503	83	15	539.3785	2210.543
CTAL	HK2874	CTALX539umY2211um	Classical complement pathway	0.2434302	83	15	539.3785	2210.543
CTAL	HK2874	CTALX539umY2211um	Actin filament bundling and crosslinking	0.2382976	83	15	539.3785	2210.543
CTAL	HK2874	CTALX539umY2211um	Procollagen processing in the ER	0.2338863	83	15	539.3785	2210.543
CTAL	HK2874	CTALX539umY2211um	Citric acid cycle	0.2325581	83	15	539.3785	2210.543
CTAL	HK2874	CTALX539umY2211um	Vesicle tethering at Trans-Golgi Network	0.2226741	83	15	539.3785	2210.543
CTAL	HK2874	CTALX539umY2211um	Phase II biotransformation via gluthatione conjugation	0.2187315	83	15	539.3785	2210.543
CTAL	HK2874	CTALX539umY2211um	Chaperone-mediated autophagy	0.2064809	83	15	539.3785	2210.543
CTAL	HK2874	CTALX539umY2211um	Transcriptional control of myofibrillogenesis	0.2033175	83	15	539.3785	2210.543
CTAL	HK2874	CTALX539umY2211um	Mitochondrial import and oxidative decarboxylation of pyruvate	0.2022255	83	15	539.3785	2210.543
CTAL	HK2874	CTALX539umY2211um	Cytosolic protein acetylation and deacetylation	0.202134	83	15	539.3785	2210.543
CTAL	HK2874	CTALX539umY2211um	Telomere replication support and maintenance	0.2015568	83	15	539.3785	2210.543
CTAL	HK2874	CTALX539umY2211um	Tetraspanin-enriched microdomain dynamics	0.2009716	83	15	539.3785	2210.543
CTAL	HK2874	CTALX539umY2211um	Endogenous control of complement activity	0.200237	83	15	539.3785	2210.543
CTAL	HK2874	CTALX539umY2211um	Vesicle biogenesis at ER membrane	0.1980734	83	15	539.3785	2210.543
CTAL	HK2874	CTALX539umY2211um	Cytosolic protein polyubiquitination	0.1939475	83	15	539.3785	2210.543
CTAL	HK2874	CTALX539umY2211um	Cytosolic Sm core assembly onto U snRNAs	0.1936376	83	15	539.3785	2210.543
CTAL	HK2874	CTALX539umY2211um	Actin filament severing and depolymerization	0.1929521	83	15	539.3785	2210.543
CTAL	HK2874	CTALX539umY2211um	Ketone body metabolism and transport	0.1892907	83	15	539.3785	2210.543
CTAL	HK2874	CTALX539umY2211um	Excitatory postsynaptic machinery organization	0.184545	83	15	539.3785	2210.543
PEC	HK2874	PECX4716umY3655um	Hemidesmosome organization	0.443193	55	63	4715.774	3655.198
PEC	HK2874	PECX4716umY3655um	Bridge-mediated phospholipid transfer at organelle contact sites	0.3526066	55	63	4715.774	3655.198
PEC	HK2874	PECX4716umY3655um	MICOS-dependent maintenance of mitochondrial cristae architecture	0.3268937	55	63	4715.774	3655.198
PEC	HK2874	PECX4716umY3655um	Basement membrane attachment to cell surface	0.3116114	55	63	4715.774	3655.198
PEC	HK2874	PECX4716umY3655um	Microtubule-based anterograde organelle and vesicle transport	0.3110057	55	63	4715.774	3655.198
PEC	HK2874	PECX4716umY3655um	Chromatin organization by Polycomb repressive complexes	0.3098044	55	63	4715.774	3655.198
PEC	HK2874	PECX4716umY3655um	Endogenous control of complement activity	0.2962085	55	63	4715.774	3655.198
PEC	HK2874	PECX4716umY3655um	Epidermal growth factor induced EGF receptor signaling	0.2910492	55	63	4715.774	3655.198
PEC	HK2874	PECX4716umY3655um	Polyubiquitination of retrotranslocated misfolded proteins	0.283936	55	63	4715.774	3655.198
PEC	HK2874	PECX4716umY3655um	Phase I biotransformation via alcohol and aldehyde dehydrogenases	0.2741706	55	63	4715.774	3655.198
PEC	HK2874	PECX4716umY3655um	Ras signaling pathway	0.2694313	55	63	4715.774	3655.198
PEC	HK2874	PECX4716umY3655um	Vesicle biogenesis at ER membrane	0.2681446	55	63	4715.774	3655.198
PEC	HK2874	PECX4716umY3655um	Quiescence- and senescence-associated cell cycle arrest	0.2667457	55	63	4715.774	3655.198
PEC	HK2874	PECX4716umY3655um	U4-U6-U5 tri-snRNP recruitment and pre-catalytic spliceosome assembly	0.2658871	55	63	4715.774	3655.198
PEC	HK2874	PECX4716umY3655um	Initiation of phagocytosis of apoptotic cells	0.253112	55	63	4715.774	3655.198
PEC	HK2874	PECX4716umY3655um	Exosome secretion	0.2516588	55	63	4715.774	3655.198
PEC	HK2874	PECX4716umY3655um	Transcription initiation by general transcription factors	0.2491979	55	63	4715.774	3655.198
PEC	HK2874	PECX4716umY3655um	Thioredoxin-dependent peroxiredoxin-mediated peroxide detoxification	0.2338348	55	63	4715.774	3655.198
PEC	HK2874	PECX4716umY3655um	Basement membrane assembly and organization	0.2253966	55	63	4715.774	3655.198
PEC	HK2874	PECX4716umY3655um	Transcriptional control of myofibrillogenesis	0.2175355	55	63	4715.774	3655.198
PEC	HK2874	PECX4716umY3655um	Mammalian circadian clock oscillation	0.2112231	55	63	4715.774	3655.198
PEC	HK2874	PECX4716umY3655um	JAK-STAT signaling pathway	0.210788	55	63	4715.774	3655.198
PEC	HK2874	PECX4716umY3655um	Formin-mediated linear actin filament nucleation and elongation	0.2054502	55	63	4715.774	3655.198
PEC	HK2874	PECX4716umY3655um	Actin filament severing and depolymerization	0.1965193	55	63	4715.774	3655.198
PEC	HK2874	PECX4716umY3655um	Mitochondrial import and oxidative decarboxylation of pyruvate	0.1864985	55	63	4715.774	3655.198
PEC	HK2874	PECX4716umY3655um	Upstream regulation of lamellipodium dynamics	0.1853081	55	63	4715.774	3655.198
PEC	HK2874	PECX4716umY3655um	G protein-regulated phospholipase C beta signaling cascade	0.1841963	55	63	4715.774	3655.198
PEC	HK2874	PECX4716umY3655um	Integrator-mediated nuclear snRNA processing	0.1830861	55	63	4715.774	3655.198
PEC	HK2874	PECX4716umY3655um	mRNA storage, translational repression and degradation by cytosolic processing bodies	0.1810427	55	63	4715.774	3655.198
PEC	HK2874	PECX4716umY3655um	HIF-1 receptor signaling pathway	0.1810089	55	63	4715.774	3655.198
iPT	HK2874	iPTX2717umY2682um	Nucleosome disassembly	0.4947867	74	40	2717.346	2682.499
iPT	HK2874	iPTX2717umY2682um	Actin biosynthesis and recycling	0.3534875	74	40	2717.346	2682.499
iPT	HK2874	iPTX2717umY2682um	Smooth muscle thin myofilament organization	0.3526521	74	40	2717.346	2682.499
iPT	HK2874	iPTX2717umY2682um	Integrator-mediated nuclear snRNA processing	0.3321958	74	40	2717.346	2682.499
iPT	HK2874	iPTX2717umY2682um	Intercellular bridge abscission	0.3202586	74	40	2717.346	2682.499
iPT	HK2874	iPTX2717umY2682um	Abscission checkpoint	0.3175355	74	40	2717.346	2682.499
iPT	HK2874	iPTX2717umY2682um	Non-canonical WNT receptor signaling	0.2979648	74	40	2717.346	2682.499
iPT	HK2874	iPTX2717umY2682um	Microtubule-based retrograde vesicle and organelle transport	0.2963184	74	40	2717.346	2682.499
iPT	HK2874	iPTX2717umY2682um	Initiation of lipoprotein clearance	0.2943128	74	40	2717.346	2682.499
iPT	HK2874	iPTX2717umY2682um	Regulation of G-protein signaling by beta and gamma subunits	0.2822275	74	40	2717.346	2682.499
iPT	HK2874	iPTX2717umY2682um	U4-U6-U5 tri-snRNP recruitment and pre-catalytic spliceosome assembly	0.264023	74	40	2717.346	2682.499
iPT	HK2874	iPTX2717umY2682um	Mitochondrial coupling to microtubule transport system	0.2601254	74	40	2717.346	2682.499
iPT	HK2874	iPTX2717umY2682um	Cytosolic protein acetylation and deacetylation	0.2550879	74	40	2717.346	2682.499
iPT	HK2874	iPTX2717umY2682um	Nonsense-mediated mRNA decay pathway	0.2523739	74	40	2717.346	2682.499
iPT	HK2874	iPTX2717umY2682um	Transcription by RNA polymerase II	0.2306778	74	40	2717.346	2682.499
iPT	HK2874	iPTX2717umY2682um	Phase I biotransformation via alcohol and aldehyde dehydrogenases	0.2305687	74	40	2717.346	2682.499
iPT	HK2874	iPTX2717umY2682um	Glutamate and glutamine metabolism	0.2224857	74	40	2717.346	2682.499
iPT	HK2874	iPTX2717umY2682um	G protein regulated RHO signaling cascade	0.2179292	74	40	2717.346	2682.499
iPT	HK2874	iPTX2717umY2682um	Endogenous control of complement activity	0.2113744	74	40	2717.346	2682.499
iPT	HK2874	iPTX2717umY2682um	Actin filament severing and depolymerization	0.2100313	74	40	2717.346	2682.499
iPT	HK2874	iPTX2717umY2682um	Transcription by RNA polymerase III	0.2062315	74	40	2717.346	2682.499
iPT	HK2874	iPTX2717umY2682um	Regulation of microtubule nucleation and stabilization at Golgi	0.1981043	74	40	2717.346	2682.499
iPT	HK2874	iPTX2717umY2682um	Heparin and heparan sulfate chain biosynthesis	0.1947128	74	40	2717.346	2682.499
iPT	HK2874	iPTX2717umY2682um	Generation of electrochemical gradients by Na-K-ATPase	0.192654	74	40	2717.346	2682.499
iPT	HK2874	iPTX2717umY2682um	Basement membrane assembly and organization	0.1921241	74	40	2717.346	2682.499
iPT	HK2874	iPTX2717umY2682um	Canonical WNT receptor signaling	0.1907187	74	40	2717.346	2682.499
iPT	HK2874	iPTX2717umY2682um	Cofactor-mediated transcriptional regulation of multiple nuclear receptors	0.187092	74	40	2717.346	2682.499
iPT	HK2874	iPTX2717umY2682um	Early endosome dynamics	0.1836222	74	40	2717.346	2682.499
iPT	HK2874	iPTX2717umY2682um	Chaperone-mediated regulation of steroid nuclear receptors	0.1820031	74	40	2717.346	2682.499
iPT	HK2874	iPTX2717umY2682um	Ras signaling pathway	0.1777251	74	40	2717.346	2682.499
iPT	HK2874	iPTX2609umY4839um	Restriction point	0.3805754	31	39	2609.016	4839.255
iPT	HK2874	iPTX2609umY4839um	Excitatory postsynaptic machinery organization	0.3377394	31	39	2609.016	4839.255
iPT	HK2874	iPTX2609umY4839um	Ras signaling pathway	0.3135071	31	39	2609.016	4839.255
iPT	HK2874	iPTX2609umY4839um	Integrin costamere-mediated coupling between cytoskeleton and ECM	0.2987552	31	39	2609.016	4839.255
iPT	HK2874	iPTX2609umY4839um	Endogenous control of complement activity	0.2959716	31	39	2609.016	4839.255
iPT	HK2874	iPTX2609umY4839um	Mammalian circadian clock oscillation	0.2726734	31	39	2609.016	4839.255
iPT	HK2874	iPTX2609umY4839um	Immunoproteasome organization	0.2504739	31	39	2609.016	4839.255
iPT	HK2874	iPTX2609umY4839um	Assembly and maturation of respiratory chain complexes	0.2447705	31	39	2609.016	4839.255
iPT	HK2874	iPTX2609umY4839um	Microtubule plus-end tracking	0.2410926	31	39	2609.016	4839.255
iPT	HK2874	iPTX2609umY4839um	Lysosomal pH regulation	0.2291169	31	39	2609.016	4839.255
iPT	HK2874	iPTX2609umY4839um	Extrinsic apoptosis pathway	0.2274254	31	39	2609.016	4839.255
iPT	HK2874	iPTX2609umY4839um	Intercellular bridge and midbody assembly and organization	0.2264023	31	39	2609.016	4839.255
iPT	HK2874	iPTX2609umY4839um	Nuclear pore complex organization	0.2258998	31	39	2609.016	4839.255
iPT	HK2874	iPTX2609umY4839um	alpha and beta tubulin biogenesis and heterodimer assembly	0.2053312	31	39	2609.016	4839.255
iPT	HK2874	iPTX2609umY4839um	Vesicle fusion with cis-Golgi	0.2003557	31	39	2609.016	4839.255
iPT	HK2874	iPTX2609umY4839um	Retinoid metabolism and intracellular transport	0.1979229	31	39	2609.016	4839.255
iPT	HK2874	iPTX2609umY4839um	Centriolar satelites organization	0.192891	31	39	2609.016	4839.255
iPT	HK2874	iPTX2609umY4839um	Regulation of microtubule nucleation and stabilization at Golgi	0.192654	31	39	2609.016	4839.255
iPT	HK2874	iPTX2609umY4839um	Transcriptional control of myofibrillogenesis	0.1886256	31	39	2609.016	4839.255
iPT	HK2874	iPTX2609umY4839um	Fibrinolysis	0.1876777	31	39	2609.016	4839.255
iPT	HK2874	iPTX2609umY4839um	Antigen presentation via MHC class I molecules	0.1825726	31	39	2609.016	4839.255
iPT	HK2874	iPTX2609umY4839um	Cofactor-mediated transcriptional regulation of multiple nuclear receptors	0.1823442	31	39	2609.016	4839.255
iPT	HK2874	iPTX2609umY4839um	Mitochondrial coupling to microtubule transport system	0.1808168	31	39	2609.016	4839.255
iPT	HK2874	iPTX2609umY4839um	Canonical deadenylation of cytosolic mRNA by CCR4-NOT complex	0.1802586	31	39	2609.016	4839.255
iPT	HK2874	iPTX2609umY4839um	Biosynthesis and Golgi import of UDP-activated sugars for glycan synthesis	0.1791469	31	39	2609.016	4839.255
iPT	HK2874	iPTX2609umY4839um	Amyloid precursor protein cleavage	0.1724956	31	39	2609.016	4839.255
iPT	HK2874	iPTX2609umY4839um	Cytosolic and nuclear iron-sulfur protein assembly	0.1706161	31	39	2609.016	4839.255
iPT	HK2874	iPTX2609umY4839um	Adherens junction organization	0.1689779	31	39	2609.016	4839.255
iPT	HK2874	iPTX2609umY4839um	Endosomal sorting for retrograde clathrin-independent transport to the TGN	0.165611	31	39	2609.016	4839.255
iPT	HK2874	iPTX2609umY4839um	Canonical WNT receptor signaling	0.1610388	31	39	2609.016	4839.255
CTAL	HK2874	CTALX2980umY2535um	Chondroitin sulfate and dermatan sulfate chain biosynthesis	0.4439834	77	43	2980.218	2534.776
CTAL	HK2874	CTALX2980umY2535um	Transcriptional control of myofibrillogenesis	0.4116114	77	43	2980.218	2534.776
CTAL	HK2874	CTALX2980umY2535um	Heparin and heparan sulfate chain biosynthesis	0.3740044	77	43	2980.218	2534.776
CTAL	HK2874	CTALX2980umY2535um	Amyloid precursor protein cleavage	0.370085	77	43	2980.218	2534.776
CTAL	HK2874	CTALX2980umY2535um	Actin filament severing and depolymerization	0.3111015	77	43	2980.218	2534.776
CTAL	HK2874	CTALX2980umY2535um	Hemidesmosome organization	0.3068564	77	43	2980.218	2534.776
CTAL	HK2874	CTALX2980umY2535um	Vesicle tethering at cis-Golgi	0.2625592	77	43	2980.218	2534.776
CTAL	HK2874	CTALX2980umY2535um	Aspartate and arginine metabolism	0.2492798	77	43	2980.218	2534.776
CTAL	HK2874	CTALX2980umY2535um	Filopodium assembly, organization and upstream regulation	0.2303113	77	43	2980.218	2534.776
CTAL	HK2874	CTALX2980umY2535um	Adherens junction organization	0.2291094	77	43	2980.218	2534.776
CTAL	HK2874	CTALX2980umY2535um	Extrinsic apoptosis pathway	0.2244616	77	43	2980.218	2534.776
CTAL	HK2874	CTALX2980umY2535um	Nucleocytoplasmic protein transport	0.2207066	77	43	2980.218	2534.776
CTAL	HK2874	CTALX2980umY2535um	Chromatin organization by Polycomb repressive complexes	0.2205167	77	43	2980.218	2534.776
CTAL	HK2874	CTALX2980umY2535um	Regulation of microtubule nucleation and stabilization at Golgi	0.2132701	77	43	2980.218	2534.776
CTAL	HK2874	CTALX2980umY2535um	Sister chromatid cohesion	0.2070113	77	43	2980.218	2534.776
CTAL	HK2874	CTALX2980umY2535um	Mitochondrial fusion	0.2035171	77	43	2980.218	2534.776
CTAL	HK2874	CTALX2980umY2535um	Integrin-basement membrane interaction and signaling	0.2005935	77	43	2980.218	2534.776
CTAL	HK2874	CTALX2980umY2535um	Protein folding in ER	0.1984903	77	43	2980.218	2534.776
CTAL	HK2874	CTALX2980umY2535um	Biogenesis of mitochondrial-derived vesicles	0.1975015	77	43	2980.218	2534.776
CTAL	HK2874	CTALX2980umY2535um	Notch signaling in receiving cell	0.1965538	77	43	2980.218	2534.776
CTAL	HK2874	CTALX2980umY2535um	Vesicle biogenesis at cis-Golgi	0.1964286	77	43	2980.218	2534.776
CTAL	HK2874	CTALX2980umY2535um	Co-translational ER protein import and insertion into ER membrane	0.1929281	77	43	2980.218	2534.776
CTAL	HK2874	CTALX2980umY2535um	Multivesicular body dynamics	0.1928845	77	43	2980.218	2534.776
CTAL	HK2874	CTALX2980umY2535um	Nucleotide excision repair	0.1783661	77	43	2980.218	2534.776
CTAL	HK2874	CTALX2980umY2535um	Protein import across and into inner mitochondrial membrane	0.177597	77	43	2980.218	2534.776
CTAL	HK2874	CTALX2980umY2535um	Initiation of lipoprotein clearance	0.1725118	77	43	2980.218	2534.776
CTAL	HK2874	CTALX2980umY2535um	Integrin-extracellular matrix interaction and signaling	0.1695419	77	43	2980.218	2534.776
CTAL	HK2874	CTALX2980umY2535um	Cell polarity establishment	0.1692308	77	43	2980.218	2534.776
CTAL	HK2874	CTALX2980umY2535um	Vesicle fusion with cis-Golgi	0.1665679	77	43	2980.218	2534.776
CTAL	HK2874	CTALX2980umY2535um	Stress fiber assembly, organization and upstream regulation	0.1625671	77	43	2980.218	2534.776
PC	HK2874	PCX4616umY5009um	Ketone body metabolism and transport	0.35902	28	62	4615.777	5008.947
PC	HK2874	PCX4616umY5009um	Formin-mediated linear actin filament nucleation and elongation	0.3405213	28	62	4615.777	5008.947
PC	HK2874	PCX4616umY5009um	Mitochondria-endoplasmic reticulum contact site formation	0.3229858	28	62	4615.777	5008.947
PC	HK2874	PCX4616umY5009um	mRNA storage, translational repression and degradation by cytosolic processing bodies	0.3054502	28	62	4615.777	5008.947
PC	HK2874	PCX4616umY5009um	Cytosolic protein acetylation and deacetylation	0.2957914	28	62	4615.777	5008.947
PC	HK2874	PCX4616umY5009um	Induction of ER-phagy	0.2931751	28	62	4615.777	5008.947
PC	HK2874	PCX4616umY5009um	Induction of lysophagy	0.2921801	28	62	4615.777	5008.947
PC	HK2874	PCX4616umY5009um	Extrinsic apoptosis pathway	0.2764276	28	62	4615.777	5008.947
PC	HK2874	PCX4616umY5009um	U4-U6 di-snRNP-selective component synthesis	0.265727	28	62	4615.777	5008.947
PC	HK2874	PCX4616umY5009um	Regulation of microtubule nucleation and stabilization at Golgi	0.2578199	28	62	4615.777	5008.947
PC	HK2874	PCX4616umY5009um	Vesicle tethering at plasma membrane	0.2567362	28	62	4615.777	5008.947
PC	HK2874	PCX4616umY5009um	Protein N-linked glycosylation in ER	0.2500297	28	62	4615.777	5008.947
PC	HK2874	PCX4616umY5009um	Actin filament bundling and crosslinking	0.2465713	28	62	4615.777	5008.947
PC	HK2874	PCX4616umY5009um	Microtubule plus-end tracking	0.246503	28	62	4615.777	5008.947
PC	HK2874	PCX4616umY5009um	Retinoid metabolism and intracellular transport	0.238724	28	62	4615.777	5008.947
PC	HK2874	PCX4616umY5009um	Vesicle biogenesis at ER membrane	0.2375297	28	62	4615.777	5008.947
PC	HK2874	PCX4616umY5009um	MICOS-dependent maintenance of mitochondrial cristae architecture	0.2284359	28	62	4615.777	5008.947
PC	HK2874	PCX4616umY5009um	Microtubule-based retrograde vesicle and organelle transport	0.2226866	28	62	4615.777	5008.947
PC	HK2874	PCX4616umY5009um	Induction of canonical mitophagy	0.220841	28	62	4615.777	5008.947
PC	HK2874	PCX4616umY5009um	Glycogen synthesis and glycogenolysis	0.2099644	28	62	4615.777	5008.947
PC	HK2874	PCX4616umY5009um	Sister chromatid cohesion	0.2085561	28	62	4615.777	5008.947
PC	HK2874	PCX4616umY5009um	G protein-regulated phospholipase C beta signaling cascade	0.2079775	28	62	4615.777	5008.947
PC	HK2874	PCX4616umY5009um	JNK signaling cascade	0.2074426	28	62	4615.777	5008.947
PC	HK2874	PCX4616umY5009um	Integrator-mediated nuclear snRNA processing	0.2074184	28	62	4615.777	5008.947
PC	HK2874	PCX4616umY5009um	Actin filament capping	0.199546	28	62	4615.777	5008.947
PC	HK2874	PCX4616umY5009um	Endoplasmic reticulum contact site-mediated cholesterol transfer	0.1973918	28	62	4615.777	5008.947
PC	HK2874	PCX4616umY5009um	Clathrin-mediated endosomal vesicle biogenesis for retrograde transport to the TGN	0.1970291	28	62	4615.777	5008.947
PC	HK2874	PCX4616umY5009um	Actin filament severing and depolymerization	0.1926278	28	62	4615.777	5008.947
PC	HK2874	PCX4616umY5009um	Excitatory postsynaptic machinery organization	0.1913235	28	62	4615.777	5008.947
PC	HK2874	PCX4616umY5009um	Catabolism of branched-chain amino acids	0.1901557	28	62	4615.777	5008.947
PC	HK2874	PCX4616umY5009um	Vesicle trafficking involved in biogenesis of lysosome-related organelles	0.1901557	28	62	4615.777	5008.947
CTAL	HK2874	CTALX3438umY382um	mTORC2 signaling pathway	0.4380614	120	48	3437.78	381.8072
CTAL	HK2874	CTALX3438umY382um	Formin-mediated linear actin filament nucleation and elongation	0.3613744	120	48	3437.78	381.8072
CTAL	HK2874	CTALX3438umY382um	Regulation of nuclear and cytoplasmic mRNA fate by the exon junction complex	0.2944049	120	48	3437.78	381.8072
CTAL	HK2874	CTALX3438umY382um	mTORC1 signaling pathway	0.2904675	120	48	3437.78	381.8072
CTAL	HK2874	CTALX3438umY382um	Mitochondrial ATP-synthesis coupled to proton gradient	0.2885324	120	48	3437.78	381.8072
CTAL	HK2874	CTALX3438umY382um	Clathrin-mediated endosomal vesicle biogenesis for retrograde transport to the TGN	0.2795009	120	48	3437.78	381.8072
CTAL	HK2874	CTALX3438umY382um	U4-U6-U5 tri-snRNP recruitment and pre-catalytic spliceosome assembly	0.2667345	120	48	3437.78	381.8072
CTAL	HK2874	CTALX3438umY382um	Late endosome dynamics	0.2637275	120	48	3437.78	381.8072
CTAL	HK2874	CTALX3438umY382um	Transcription repression	0.2614811	120	48	3437.78	381.8072
CTAL	HK2874	CTALX3438umY382um	HIF-1 receptor signaling pathway	0.2538576	120	48	3437.78	381.8072
CTAL	HK2874	CTALX3438umY382um	Vesicle biogenesis at ER membrane	0.246635	120	48	3437.78	381.8072
CTAL	HK2874	CTALX3438umY382um	Ciliary transition zone organization	0.2406372	120	48	3437.78	381.8072
CTAL	HK2874	CTALX3438umY382um	Syndecan receptor signaling	0.2336493	120	48	3437.78	381.8072
CTAL	HK2874	CTALX3438umY382um	PC, PE, PS and PI biosynthesis	0.2335197	120	48	3437.78	381.8072
CTAL	HK2874	CTALX3438umY382um	Multivesicular body dynamics	0.2142956	120	48	3437.78	381.8072
CTAL	HK2874	CTALX3438umY382um	Cytosolic protein acetylation and deacetylation	0.213199	120	48	3437.78	381.8072
CTAL	HK2874	CTALX3438umY382um	Proteolysis of proteoglycans	0.2120612	120	48	3437.78	381.8072
CTAL	HK2874	CTALX3438umY382um	Fibrinolysis	0.2101896	120	48	3437.78	381.8072
CTAL	HK2874	CTALX3438umY382um	Nuclear Drosha-mediated microRNA processing	0.2089127	120	48	3437.78	381.8072
CTAL	HK2874	CTALX3438umY382um	Endoplasmic reticulum quality control system	0.2037553	120	48	3437.78	381.8072
CTAL	HK2874	CTALX3438umY382um	Clathrin-mediated vesicle traffic from TGN to endosomal lysosomal system	0.201907	120	48	3437.78	381.8072
CTAL	HK2874	CTALX3438umY382um	Mother centriole and distal appendage transformation into basal body	0.201864	120	48	3437.78	381.8072
CTAL	HK2874	CTALX3438umY382um	Generation of electrochemical gradients by Na-K-ATPase	0.1995261	120	48	3437.78	381.8072
CTAL	HK2874	CTALX3438umY382um	GPI-anchor synthesis and attachment to protein	0.1985782	120	48	3437.78	381.8072
CTAL	HK2874	CTALX3438umY382um	mRNA storage, translational repression and degradation by cytosolic processing bodies	0.1966825	120	48	3437.78	381.8072
CTAL	HK2874	CTALX3438umY382um	Lysosomal protein degradation	0.1947802	120	48	3437.78	381.8072
CTAL	HK2874	CTALX3438umY382um	Smooth muscle thin myofilament organization	0.1897983	120	48	3437.78	381.8072
CTAL	HK2874	CTALX3438umY382um	Recycling endosome dynamics	0.1879124	120	48	3437.78	381.8072
CTAL	HK2874	CTALX3438umY382um	Glycerol-3-phosphate pathway	0.1861969	120	48	3437.78	381.8072
CTAL	HK2874	CTALX3438umY382um	Transcription by RNA polymerase II	0.1843044	120	48	3437.78	381.8072
CTAL	HK2874	CTALX3341umY1334um	Cytosolic Dicer-mediated microRNA and endogenous siRNA processing	0.5241706	101	47	3340.813	1334.053
CTAL	HK2874	CTALX3341umY1334um	Endosomal sorting for retrograde clathrin-independent transport to the TGN	0.3830826	101	47	3340.813	1334.053
CTAL	HK2874	CTALX3341umY1334um	Amyloid precursor protein cleavage	0.3799644	101	47	3340.813	1334.053
CTAL	HK2874	CTALX3341umY1334um	Regulation of proteasomal proteolysis by signalosome	0.3598103	101	47	3340.813	1334.053
CTAL	HK2874	CTALX3341umY1334um	rDNA transcription	0.328376	101	47	3340.813	1334.053
CTAL	HK2874	CTALX3341umY1334um	TREX-2-mediated nuclear mRNA export	0.3135071	101	47	3340.813	1334.053
CTAL	HK2874	CTALX3341umY1334um	Cytosolic protein acetylation and deacetylation	0.3088323	101	47	3340.813	1334.053
CTAL	HK2874	CTALX3341umY1334um	COP9 signalosome-mediated regulation of cullin-RING ubiquitin ligases	0.3085918	101	47	3340.813	1334.053
CTAL	HK2874	CTALX3341umY1334um	GPI-anchor synthesis and attachment to protein	0.3030806	101	47	3340.813	1334.053
CTAL	HK2874	CTALX3341umY1334um	Glycerol-3-phosphate pathway	0.3023225	101	47	3340.813	1334.053
CTAL	HK2874	CTALX3341umY1334um	Antigen presentation via MHC class I molecules	0.2780083	101	47	3340.813	1334.053
CTAL	HK2874	CTALX3341umY1334um	Mitochondria-endoplasmic reticulum contact site formation	0.2765403	101	47	3340.813	1334.053
CTAL	HK2874	CTALX3341umY1334um	Initiation of miRNA- and siRNA-mediated mRNA silencing	0.2763262	101	47	3340.813	1334.053
CTAL	HK2874	CTALX3341umY1334um	Purine biosynthesis and salvage	0.2761942	101	47	3340.813	1334.053
CTAL	HK2874	CTALX3341umY1334um	Farnesyl pyrophosphate biosynthesis in the mevalonate pathway	0.2708951	101	47	3340.813	1334.053
CTAL	HK2874	CTALX3341umY1334um	Nucleosome disassembly	0.263981	101	47	3340.813	1334.053
CTAL	HK2874	CTALX3341umY1334um	DNA damage-induced G1-S arrest	0.2616506	101	47	3340.813	1334.053
CTAL	HK2874	CTALX3341umY1334um	Citric acid cycle	0.2611061	101	47	3340.813	1334.053
CTAL	HK2874	CTALX3341umY1334um	Cytosolic Sm core assembly onto U snRNAs	0.2570638	101	47	3340.813	1334.053
CTAL	HK2874	CTALX3341umY1334um	U5 snRNP-selective component synthesis	0.2558888	101	47	3340.813	1334.053
CTAL	HK2874	CTALX3341umY1334um	Phase I biotransformation via alcohol and aldehyde dehydrogenases	0.2530806	101	47	3340.813	1334.053
CTAL	HK2874	CTALX3341umY1334um	Transcription by RNA polymerase III	0.2459941	101	47	3340.813	1334.053
CTAL	HK2874	CTALX3341umY1334um	Initiation of phagocytosis of apoptotic cells	0.2442205	101	47	3340.813	1334.053
CTAL	HK2874	CTALX3341umY1334um	Mitochondrial import and oxidative decarboxylation of pyruvate	0.2425816	101	47	3340.813	1334.053
CTAL	HK2874	CTALX3341umY1334um	Notch signaling in receiving cell	0.2366013	101	47	3340.813	1334.053
CTAL	HK2874	CTALX3341umY1334um	U4-U6-U5 tri-snRNP recruitment and pre-catalytic spliceosome assembly	0.2355533	101	47	3340.813	1334.053
CTAL	HK2874	CTALX3341umY1334um	Histone acetylation and deactylation	0.223555	101	47	3340.813	1334.053
CTAL	HK2874	CTALX3341umY1334um	Phospholipid translocation from outer to inner membrane leaflets	0.2206406	101	47	3340.813	1334.053
CTAL	HK2874	CTALX3341umY1334um	Mitochondrial iron-sulfur protein assembly	0.2121212	101	47	3340.813	1334.053
CTAL	HK2874	CTALX3341umY1334um	Regulation of actin dynamics during macropinocytosis	0.2071217	101	47	3340.813	1334.053
PC	HK2874	PCX4971umY4310um	Pentose phosphate pathway	0.4372038	42	66	4971.069	4309.725
PC	HK2874	PCX4971umY4310um	Mitochondrial fission	0.398522	42	66	4971.069	4309.725
PC	HK2874	PCX4971umY4310um	DNA end resection and promotion of resection-dependent DSB repair	0.388856	42	66	4971.069	4309.725
PC	HK2874	PCX4971umY4310um	Nucleosome disassembly	0.3421801	42	66	4971.069	4309.725
PC	HK2874	PCX4971umY4310um	Phase I biotransformation via alcohol and aldehyde dehydrogenases	0.3203791	42	66	4971.069	4309.725
PC	HK2874	PCX4971umY4310um	TREX-mediated coupling of splicing and mRNA export	0.314082	42	66	4971.069	4309.725
PC	HK2874	PCX4971umY4310um	Epidermal growth factor induced EGF receptor signaling	0.3110057	42	66	4971.069	4309.725
PC	HK2874	PCX4971umY4310um	Mitochondrial fusion	0.3040901	42	66	4971.069	4309.725
PC	HK2874	PCX4971umY4310um	SMAD signaling cascade	0.2738589	42	66	4971.069	4309.725
PC	HK2874	PCX4971umY4310um	Mammalian circadian clock oscillation	0.2371073	42	66	4971.069	4309.725
PC	HK2874	PCX4971umY4310um	Protein palmitoylation	0.2370767	42	66	4971.069	4309.725
PC	HK2874	PCX4971umY4310um	Nuclear pore complex organization	0.2366204	42	66	4971.069	4309.725
PC	HK2874	PCX4971umY4310um	G protein-regulated adenylate cyclase signaling cascade	0.234108	42	66	4971.069	4309.725
PC	HK2874	PCX4971umY4310um	Lipid droplet biogenesis	0.2313275	42	66	4971.069	4309.725
PC	HK2874	PCX4971umY4310um	Transcriptional control of myofibrillogenesis	0.2260664	42	66	4971.069	4309.725
PC	HK2874	PCX4971umY4310um	Abscission checkpoint	0.2232227	42	66	4971.069	4309.725
PC	HK2874	PCX4971umY4310um	Cofactor-mediated transcriptional regulation of multiple nuclear receptors	0.2224036	42	66	4971.069	4309.725
PC	HK2874	PCX4971umY4310um	Eukaryotic intraflagellar transport	0.2200957	42	66	4971.069	4309.725
PC	HK2874	PCX4971umY4310um	Telomere replication support and maintenance	0.2181319	42	66	4971.069	4309.725
PC	HK2874	PCX4971umY4310um	Glycogen synthesis and glycogenolysis	0.2125064	42	66	4971.069	4309.725
PC	HK2874	PCX4971umY4310um	Desmosome organization	0.204451	42	66	4971.069	4309.725
PC	HK2874	PCX4971umY4310um	Glycolysis and gluconeogenesis	0.2016584	42	66	4971.069	4309.725
PC	HK2874	PCX4971umY4310um	Biosynthesis and Golgi import of UDP-activated sugars for glycan synthesis	0.1938389	42	66	4971.069	4309.725
PC	HK2874	PCX4971umY4310um	Filopodium assembly, organization and upstream regulation	0.1894689	42	66	4971.069	4309.725
PC	HK2874	PCX4971umY4310um	U1 and U2 snRNP recruitment and pre-spliceosome assembly	0.1890995	42	66	4971.069	4309.725
PC	HK2874	PCX4971umY4310um	Proteasomal regulatory particle organization	0.1861956	42	66	4971.069	4309.725
PC	HK2874	PCX4971umY4310um	Clathrin-mediated endosomal vesicle biogenesis for retrograde transport to the TGN	0.1827689	42	66	4971.069	4309.725
PC	HK2874	PCX4971umY4310um	Histone ubiquitination and deubiquitination	0.1788391	42	66	4971.069	4309.725
PC	HK2874	PCX4971umY4310um	Actin filament capping	0.173711	42	66	4971.069	4309.725
PC	HK2874	PCX4971umY4310um	Centriolar satelites organization	0.1677725	42	66	4971.069	4309.725
CTAL	HK2874	CTALX1654umY4379um	Inhibition of apoptosis	0.3062636	40	28	1653.74	4378.662
CTAL	HK2874	CTALX1654umY4379um	Centriolar satelites organization	0.3028436	40	28	1653.74	4378.662
CTAL	HK2874	CTALX1654umY4379um	Notch signaling in receiving cell	0.2885324	40	28	1653.74	4378.662
CTAL	HK2874	CTALX1654umY4379um	Amyloid precursor protein cleavage	0.2768228	40	28	1653.74	4378.662
CTAL	HK2874	CTALX1654umY4379um	Adult hemoglobin and myoglobin assembly	0.2701422	40	28	1653.74	4378.662
CTAL	HK2874	CTALX1654umY4379um	Non-canonical WNT receptor signaling	0.2683264	40	28	1653.74	4378.662
CTAL	HK2874	CTALX1654umY4379um	Procollagen processing in the ER	0.2627962	40	28	1653.74	4378.662
CTAL	HK2874	CTALX1654umY4379um	Lipid droplet biogenesis	0.2426762	40	28	1653.74	4378.662
CTAL	HK2874	CTALX1654umY4379um	Upstream regulation of lamellipodium dynamics	0.2364929	40	28	1653.74	4378.662
CTAL	HK2874	CTALX1654umY4379um	JAK-STAT signaling pathway	0.2319749	40	28	1653.74	4378.662
CTAL	HK2874	CTALX1654umY4379um	Pentose phosphate pathway	0.2267773	40	28	1653.74	4378.662
CTAL	HK2874	CTALX1654umY4379um	Catabolism of branched-chain amino acids	0.226445	40	28	1653.74	4378.662
CTAL	HK2874	CTALX1654umY4379um	Polyubiquitination of retrotranslocated misfolded proteins	0.2246592	40	28	1653.74	4378.662
CTAL	HK2874	CTALX1654umY4379um	Adherens junction organization	0.2202032	40	28	1653.74	4378.662
CTAL	HK2874	CTALX1654umY4379um	Integrator-mediated nuclear snRNA processing	0.2181009	40	28	1653.74	4378.662
CTAL	HK2874	CTALX1654umY4379um	Farnesyl pyrophosphate biosynthesis in the mevalonate pathway	0.2177435	40	28	1653.74	4378.662
CTAL	HK2874	CTALX1654umY4379um	Metaphase to anaphase transition and spindle assembly checkpoint	0.2153298	40	28	1653.74	4378.662
CTAL	HK2874	CTALX1654umY4379um	Cell polarity establishment	0.2148352	40	28	1653.74	4378.662
CTAL	HK2874	CTALX1654umY4379um	Cytosolic protein folding	0.2137767	40	28	1653.74	4378.662
CTAL	HK2874	CTALX1654umY4379um	PI3 kinase-AKT signaling pathway	0.2114896	40	28	1653.74	4378.662
CTAL	HK2874	CTALX1654umY4379um	Transcription regulation by mediator	0.2113553	40	28	1653.74	4378.662
CTAL	HK2874	CTALX1654umY4379um	Transcription repression	0.2062362	40	28	1653.74	4378.662
CTAL	HK2874	CTALX1654umY4379um	Initiation of lipoprotein clearance	0.2040284	40	28	1653.74	4378.662
CTAL	HK2874	CTALX1654umY4379um	Citric acid cycle	0.2040101	40	28	1653.74	4378.662
CTAL	HK2874	CTALX1654umY4379um	U1 and U2 snRNP recruitment and pre-spliceosome assembly	0.2018957	40	28	1653.74	4378.662
CTAL	HK2874	CTALX1654umY4379um	Fusion of autophagosomes with lysosomes	0.1894959	40	28	1653.74	4378.662
CTAL	HK2874	CTALX1654umY4379um	Nucleosome disassembly	0.1845971	40	28	1653.74	4378.662
CTAL	HK2874	CTALX1654umY4379um	Transcription regulation by chromatin remodeling	0.1845916	40	28	1653.74	4378.662
CTAL	HK2874	CTALX1654umY4379um	Late endosome dynamics	0.1826726	40	28	1653.74	4378.662
CTAL	HK2874	CTALX1654umY4379um	Induction of lysophagy	0.1803318	40	28	1653.74	4378.662
Mono	HK2874	MonoX4444umY4706um	Induction of lysophagy	0.3954976	34	60	4443.812	4705.926
Mono	HK2874	MonoX4444umY4706um	Amyloid precursor protein cleavage	0.3631693	34	60	4443.812	4705.926
Mono	HK2874	MonoX4444umY4706um	Mitochondrial coupling to microtubule transport system	0.3370615	34	60	4443.812	4705.926
Mono	HK2874	MonoX4444umY4706um	Initiation of RNA polymerase III-mediated 5S rRNA and tRNA transcription	0.3253554	34	60	4443.812	4705.926
Mono	HK2874	MonoX4444umY4706um	Mitochondria-endoplasmic reticulum contact site formation	0.3220379	34	60	4443.812	4705.926
Mono	HK2874	MonoX4444umY4706um	Endosomal sorting for retrograde clathrin-independent transport to the TGN	0.2908419	34	60	4443.812	4705.926
Mono	HK2874	MonoX4444umY4706um	Notch signaling in receiving cell	0.2780749	34	60	4443.812	4705.926
Mono	HK2874	MonoX4444umY4706um	Integrator-mediated nuclear snRNA processing	0.2761128	34	60	4443.812	4705.926
Mono	HK2874	MonoX4444umY4706um	Procollagen processing in the ER	0.2760664	34	60	4443.812	4705.926
Mono	HK2874	MonoX4444umY4706um	Extrinsic apoptosis pathway	0.2691168	34	60	4443.812	4705.926
Mono	HK2874	MonoX4444umY4706um	Mitochondrial fusion	0.268524	34	60	4443.812	4705.926
Mono	HK2874	MonoX4444umY4706um	Cytosolic Dicer-mediated microRNA and endogenous siRNA processing	0.2668246	34	60	4443.812	4705.926
Mono	HK2874	MonoX4444umY4706um	Aspartate and arginine metabolism	0.2628368	34	60	4443.812	4705.926
Mono	HK2874	MonoX4444umY4706um	Vesicle fusion with plasma membrane	0.2578728	34	60	4443.812	4705.926
Mono	HK2874	MonoX4444umY4706um	Basement membrane assembly and organization	0.2312228	34	60	4443.812	4705.926
Mono	HK2874	MonoX4444umY4706um	Nonsense-mediated mRNA decay pathway	0.224184	34	60	4443.812	4705.926
Mono	HK2874	MonoX4444umY4706um	HIF-1 receptor signaling pathway	0.2222552	34	60	4443.812	4705.926
Mono	HK2874	MonoX4444umY4706um	Lipid droplet mitochondria interaction	0.2169124	34	60	4443.812	4705.926
Mono	HK2874	MonoX4444umY4706um	Biosynthesis of fibril-forming collagen	0.2139893	34	60	4443.812	4705.926
Mono	HK2874	MonoX4444umY4706um	Glycogen synthesis and glycogenolysis	0.2126758	34	60	4443.812	4705.926
Mono	HK2874	MonoX4444umY4706um	Bridge-mediated phospholipid transfer at organelle contact sites	0.2111374	34	60	4443.812	4705.926
Mono	HK2874	MonoX4444umY4706um	Pentose phosphate pathway	0.2104265	34	60	4443.812	4705.926
Mono	HK2874	MonoX4444umY4706um	Ceramide biosynthesis	0.2099233	34	60	4443.812	4705.926
Mono	HK2874	MonoX4444umY4706um	Epidermal growth factor induced EGF receptor signaling	0.208852	34	60	4443.812	4705.926
Mono	HK2874	MonoX4444umY4706um	Vesicle tethering at Trans-Golgi Network	0.2079309	34	60	4443.812	4705.926
Mono	HK2874	MonoX4444umY4706um	Endosomal recycling to plasma membrane	0.2043176	34	60	4443.812	4705.926
Mono	HK2874	MonoX4444umY4706um	Nuclear Drosha-mediated microRNA processing	0.2024955	34	60	4443.812	4705.926
Mono	HK2874	MonoX4444umY4706um	Initiation of lipoprotein clearance	0.2014218	34	60	4443.812	4705.926
Mono	HK2874	MonoX4444umY4706um	Ciliary transition zone organization	0.1987799	34	60	4443.812	4705.926
Mono	HK2874	MonoX4444umY4706um	alpha and beta tubulin biogenesis and heterodimer assembly	0.1986012	34	60	4443.812	4705.926
CTAL	HK2874	CTALX2039umY569um	Transcriptional control of myofibrillogenesis	0.3575829	116	32	2038.578	568.9231
CTAL	HK2874	CTALX2039umY569um	Phase I biotransformation via alcohol and aldehyde dehydrogenases	0.3220379	116	32	2038.578	568.9231
CTAL	HK2874	CTALX2039umY569um	Endogenous control of complement activity	0.3180095	116	32	2038.578	568.9231
CTAL	HK2874	CTALX2039umY569um	Glutamate and glutamine metabolism	0.3034973	116	32	2038.578	568.9231
CTAL	HK2874	CTALX2039umY569um	Ketone body metabolism and transport	0.3025094	116	32	2038.578	568.9231
CTAL	HK2874	CTALX2039umY569um	Farnesyl pyrophosphate biosynthesis in the mevalonate pathway	0.2977673	116	32	2038.578	568.9231
CTAL	HK2874	CTALX2039umY569um	Desmosome organization	0.2974778	116	32	2038.578	568.9231
CTAL	HK2874	CTALX2039umY569um	Nucleosome assembly	0.2940131	116	32	2038.578	568.9231
CTAL	HK2874	CTALX2039umY569um	HIF-1 receptor signaling pathway	0.2884273	116	32	2038.578	568.9231
CTAL	HK2874	CTALX2039umY569um	Glycogen synthesis and glycogenolysis	0.273513	116	32	2038.578	568.9231
CTAL	HK2874	CTALX2039umY569um	Exosome secretion	0.2580569	116	32	2038.578	568.9231
CTAL	HK2874	CTALX2039umY569um	Induction of lysophagy	0.2549763	116	32	2038.578	568.9231
CTAL	HK2874	CTALX2039umY569um	Generation of electrochemical gradients by Na-K-ATPase	0.2478673	116	32	2038.578	568.9231
CTAL	HK2874	CTALX2039umY569um	Basement membrane attachment to cell surface	0.2438389	116	32	2038.578	568.9231
CTAL	HK2874	CTALX2039umY569um	Stress fiber assembly, organization and upstream regulation	0.2251789	116	32	2038.578	568.9231
CTAL	HK2874	CTALX2039umY569um	Rab1 activation in cis-Golgi vesicle tethering and autophagosome biogenesis	0.2221657	116	32	2038.578	568.9231
CTAL	HK2874	CTALX2039umY569um	Mitochondrial ATP-synthesis coupled to proton gradient	0.2165181	116	32	2038.578	568.9231
CTAL	HK2874	CTALX2039umY569um	Hemidesmosome organization	0.2078641	116	32	2038.578	568.9231
CTAL	HK2874	CTALX2039umY569um	NFkB signaling pathway	0.2072713	116	32	2038.578	568.9231
CTAL	HK2874	CTALX2039umY569um	Endoplasmic reticulum tubulus maintenance	0.2052954	116	32	2038.578	568.9231
CTAL	HK2874	CTALX2039umY569um	Transcription by RNA polymerase II	0.2032213	116	32	2038.578	568.9231
CTAL	HK2874	CTALX2039umY569um	Telomere replication support and maintenance	0.2026557	116	32	2038.578	568.9231
CTAL	HK2874	CTALX2039umY569um	G protein regulated RHO signaling cascade	0.2011524	116	32	2038.578	568.9231
CTAL	HK2874	CTALX2039umY569um	U2 snRNP-selective component synthesis	0.1982196	116	32	2038.578	568.9231
CTAL	HK2874	CTALX2039umY569um	Contractile ring assembly and constriction	0.1925816	116	32	2038.578	568.9231
CTAL	HK2874	CTALX2039umY569um	Canonical WNT receptor signaling	0.174684	116	32	2038.578	568.9231
CTAL	HK2874	CTALX2039umY569um	Cellular xenobiotic uptake and efflux	0.1706161	116	32	2038.578	568.9231
CTAL	HK2874	CTALX2039umY569um	Vesicle biogenesis at cis-Golgi	0.1702381	116	32	2038.578	568.9231
CTAL	HK2874	CTALX2039umY569um	Smooth muscle thin myofilament organization	0.1674293	116	32	2038.578	568.9231
CTAL	HK2874	CTALX2039umY569um	mRNA storage, translational repression and degradation by cytosolic processing bodies	0.164218	116	32	2038.578	568.9231
CTAL	HK2874	CTALX3520umY834um	Proteolysis of elastic fibers	0.3530806	111	49	3520.354	834.067
CTAL	HK2874	CTALX3520umY834um	Induction of lysophagy	0.3308057	111	49	3520.354	834.067
CTAL	HK2874	CTALX3520umY834um	Cytosolic Dicer-mediated microRNA and endogenous siRNA processing	0.3293839	111	49	3520.354	834.067
CTAL	HK2874	CTALX3520umY834um	Proteolysis of fibril-forming collagen	0.3234597	111	49	3520.354	834.067
CTAL	HK2874	CTALX3520umY834um	Pentose phosphate pathway	0.3229858	111	49	3520.354	834.067
CTAL	HK2874	CTALX3520umY834um	Endosomal sorting for retrograde clathrin-independent transport to the TGN	0.3198733	111	49	3520.354	834.067
CTAL	HK2874	CTALX3520umY834um	Polyamine biosynthesis and interconversion	0.3064103	111	49	3520.354	834.067
CTAL	HK2874	CTALX3520umY834um	Assembly and maturation of respiratory chain complexes	0.2870981	111	49	3520.354	834.067
CTAL	HK2874	CTALX3520umY834um	Endoplasmic reticulum-endosome and lysosome contact site formation	0.2843312	111	49	3520.354	834.067
CTAL	HK2874	CTALX3520umY834um	Mitochondria-endoplasmic reticulum contact site formation	0.2822275	111	49	3520.354	834.067
CTAL	HK2874	CTALX3520umY834um	Classical complement pathway	0.2738589	111	49	3520.354	834.067
CTAL	HK2874	CTALX3520umY834um	Initiation of miRNA- and siRNA-mediated mRNA silencing	0.2726313	111	49	3520.354	834.067
CTAL	HK2874	CTALX3520umY834um	Phase I biotransformation via alcohol and aldehyde dehydrogenases	0.2694313	111	49	3520.354	834.067
CTAL	HK2874	CTALX3520umY834um	Proteolysis of basement membrane	0.2524996	111	49	3520.354	834.067
CTAL	HK2874	CTALX3520umY834um	PI3 kinase-AKT signaling pathway	0.2487714	111	49	3520.354	834.067
CTAL	HK2874	CTALX3520umY834um	Initiation of lipoprotein clearance	0.2445498	111	49	3520.354	834.067
CTAL	HK2874	CTALX3520umY834um	Eukaryotic intraflagellar transport	0.2317726	111	49	3520.354	834.067
CTAL	HK2874	CTALX3520umY834um	Non-canonical WNT receptor signaling	0.2315748	111	49	3520.354	834.067
CTAL	HK2874	CTALX3520umY834um	Fibrinolysis	0.2258294	111	49	3520.354	834.067
CTAL	HK2874	CTALX3520umY834um	Transcriptional control of myofibrillogenesis	0.2236967	111	49	3520.354	834.067
CTAL	HK2874	CTALX3520umY834um	Protein folding in ER	0.2233611	111	49	3520.354	834.067
CTAL	HK2874	CTALX3520umY834um	Cytosolic protein folding	0.222882	111	49	3520.354	834.067
CTAL	HK2874	CTALX3520umY834um	Citric acid cycle	0.2176506	111	49	3520.354	834.067
CTAL	HK2874	CTALX3520umY834um	NFkB signaling pathway	0.2163604	111	49	3520.354	834.067
CTAL	HK2874	CTALX3520umY834um	Chromatin organization by Polycomb repressive complexes	0.2024646	111	49	3520.354	834.067
CTAL	HK2874	CTALX3520umY834um	Cytosolic and nuclear iron-sulfur protein assembly	0.1992891	111	49	3520.354	834.067
CTAL	HK2874	CTALX3520umY834um	U4-U6-U5 tri-snRNP recruitment and pre-catalytic spliceosome assembly	0.1991188	111	49	3520.354	834.067
CTAL	HK2874	CTALX3520umY834um	Tetraspanin-enriched microdomain dynamics	0.1977989	111	49	3520.354	834.067
CTAL	HK2874	CTALX3520umY834um	Proteolysis of proteoglycans	0.1966218	111	49	3520.354	834.067
CTAL	HK2874	CTALX3520umY834um	Heparin and heparan sulfate chain biosynthesis	0.1960685	111	49	3520.354	834.067
CTAL	HK2874	CTALX4382umY2046um	Glycogen synthesis and glycogenolysis	0.3833249	87	59	4381.692	2046.153
CTAL	HK2874	CTALX4382umY2046um	Intra-golgi vesicle tethering	0.3048805	87	59	4381.692	2046.153
CTAL	HK2874	CTALX4382umY2046um	Smooth muscle thin myofilament organization	0.2797831	87	59	4381.692	2046.153
CTAL	HK2874	CTALX4382umY2046um	Quiescence- and senescence-associated cell cycle arrest	0.2774155	87	59	4381.692	2046.153
CTAL	HK2874	CTALX4382umY2046um	Inhibition of apoptosis	0.2600277	87	59	4381.692	2046.153
CTAL	HK2874	CTALX4382umY2046um	Generation of electrochemical gradients by Na-K-ATPase	0.250237	87	59	4381.692	2046.153
CTAL	HK2874	CTALX4382umY2046um	U4-U6 di-snRNP-selective component synthesis	0.2394659	87	59	4381.692	2046.153
CTAL	HK2874	CTALX4382umY2046um	Phospholipid translocation from outer to inner membrane leaflets	0.2384342	87	59	4381.692	2046.153
CTAL	HK2874	CTALX4382umY2046um	Nucleosome assembly	0.2323651	87	59	4381.692	2046.153
CTAL	HK2874	CTALX4382umY2046um	Heparin and heparan sulfate chain biosynthesis	0.2292832	87	59	4381.692	2046.153
CTAL	HK2874	CTALX4382umY2046um	Mitochondrial import and oxidative decarboxylation of pyruvate	0.2252226	87	59	4381.692	2046.153
CTAL	HK2874	CTALX4382umY2046um	Transcription repression	0.2225047	87	59	4381.692	2046.153
CTAL	HK2874	CTALX4382umY2046um	Biosynthesis of fibril-forming collagen	0.2169532	87	59	4381.692	2046.153
CTAL	HK2874	CTALX4382umY2046um	Exosome secretion	0.2146919	87	59	4381.692	2046.153
CTAL	HK2874	CTALX4382umY2046um	Antigen presentation via MHC class I molecules	0.2126062	87	59	4381.692	2046.153
CTAL	HK2874	CTALX4382umY2046um	Lipid droplet biogenesis	0.2037477	87	59	4381.692	2046.153
CTAL	HK2874	CTALX4382umY2046um	Transcriptional control of myofibrillogenesis	0.1962085	87	59	4381.692	2046.153
CTAL	HK2874	CTALX4382umY2046um	Vesicle tethering at cis-Golgi	0.1940758	87	59	4381.692	2046.153
CTAL	HK2874	CTALX4382umY2046um	Endoplasmic reticulum tubulus maintenance	0.1938352	87	59	4381.692	2046.153
CTAL	HK2874	CTALX4382umY2046um	alpha and beta tubulin biogenesis and heterodimer assembly	0.1803906	87	59	4381.692	2046.153
CTAL	HK2874	CTALX4382umY2046um	Tight junction organization	0.1797678	87	59	4381.692	2046.153
CTAL	HK2874	CTALX4382umY2046um	Recycling endosome dynamics	0.1785764	87	59	4381.692	2046.153
CTAL	HK2874	CTALX4382umY2046um	Pentose phosphate pathway	0.1727488	87	59	4381.692	2046.153
CTAL	HK2874	CTALX4382umY2046um	Regulation of G-protein signaling by beta and gamma subunits	0.1646919	87	59	4381.692	2046.153
CTAL	HK2874	CTALX4382umY2046um	Chaperone-mediated regulation of steroid nuclear receptors	0.1638705	87	59	4381.692	2046.153
CTAL	HK2874	CTALX4382umY2046um	TREX-mediated coupling of splicing and mRNA export	0.1619727	87	59	4381.692	2046.153
CTAL	HK2874	CTALX4382umY2046um	Endothelial support of leukocyte rolling and transmigration	0.1608475	87	59	4381.692	2046.153
CTAL	HK2874	CTALX4382umY2046um	Leukocyte rolling on and transmigration through endothelium	0.1608475	87	59	4381.692	2046.153
CTAL	HK2874	CTALX4382umY2046um	Retinoid metabolism and intracellular transport	0.1578635	87	59	4381.692	2046.153
CTAL	HK2874	CTALX4382umY2046um	Cellular xenobiotic uptake and efflux	0.1578199	87	59	4381.692	2046.153
CTAL	HK2874	CTALX455umY1858um	Initiation of lipoprotein clearance	0.3362559	90	14	455.29	1858.28
CTAL	HK2874	CTALX455umY1858um	Metaphase to anaphase transition and spindle assembly checkpoint	0.3222816	90	14	455.29	1858.28
CTAL	HK2874	CTALX455umY1858um	Excitatory postsynaptic machinery organization	0.3150313	90	14	455.29	1858.28
CTAL	HK2874	CTALX455umY1858um	Thioredoxin-dependent peroxiredoxin-mediated peroxide detoxification	0.2784376	90	14	455.29	1858.28
CTAL	HK2874	CTALX455umY1858um	Catabolism of branched-chain amino acids	0.2755345	90	14	455.29	1858.28
CTAL	HK2874	CTALX455umY1858um	Initiation of phagocytosis of apoptotic cells	0.2669433	90	14	455.29	1858.28
CTAL	HK2874	CTALX455umY1858um	Microtubule plus-end tracking	0.263658	90	14	455.29	1858.28
CTAL	HK2874	CTALX455umY1858um	mRNA storage, translational repression and degradation by cytosolic processing bodies	0.2530806	90	14	455.29	1858.28
CTAL	HK2874	CTALX455umY1858um	Classical complement pathway	0.2394784	90	14	455.29	1858.28
CTAL	HK2874	CTALX455umY1858um	Proteolysis of elastic fibers	0.2336493	90	14	455.29	1858.28
CTAL	HK2874	CTALX455umY1858um	Proteolysis of fibril-forming collagen	0.2336493	90	14	455.29	1858.28
CTAL	HK2874	CTALX455umY1858um	U4-U6 di-snRNP-selective component synthesis	0.2327893	90	14	455.29	1858.28
CTAL	HK2874	CTALX455umY1858um	Initiation of RNA polymerase III-mediated 5S rRNA and tRNA transcription	0.2244076	90	14	455.29	1858.28
CTAL	HK2874	CTALX455umY1858um	Lysosomal protein degradation	0.2195055	90	14	455.29	1858.28
CTAL	HK2874	CTALX455umY1858um	Biosynthesis of fibril-forming collagen	0.2149773	90	14	455.29	1858.28
CTAL	HK2874	CTALX455umY1858um	Phospholipid translocation from outer to inner membrane leaflets	0.2140315	90	14	455.29	1858.28
CTAL	HK2874	CTALX455umY1858um	Phase I biotransformation via alcohol and aldehyde dehydrogenases	0.2130332	90	14	455.29	1858.28
CTAL	HK2874	CTALX455umY1858um	JAK-STAT signaling pathway	0.2081937	90	14	455.29	1858.28
CTAL	HK2874	CTALX455umY1858um	Integrin-basement membrane interaction and signaling	0.2053412	90	14	455.29	1858.28
CTAL	HK2874	CTALX455umY1858um	Cytosolic and nuclear iron-sulfur protein assembly	0.2009479	90	14	455.29	1858.28
CTAL	HK2874	CTALX455umY1858um	Desmosome organization	0.1995549	90	14	455.29	1858.28
CTAL	HK2874	CTALX455umY1858um	Heme synthesis	0.1948232	90	14	455.29	1858.28
CTAL	HK2874	CTALX455umY1858um	Actin filament branching	0.1941781	90	14	455.29	1858.28
CTAL	HK2874	CTALX455umY1858um	Regulation of microtubule nucleation and stabilization at Golgi	0.1940758	90	14	455.29	1858.28
CTAL	HK2874	CTALX455umY1858um	Chromatin organization by Polycomb repressive complexes	0.1898173	90	14	455.29	1858.28
CTAL	HK2874	CTALX455umY1858um	Transcriptional control of myofibrillogenesis	0.1824645	90	14	455.29	1858.28
CTAL	HK2874	CTALX455umY1858um	mTORC1 signaling pathway	0.1796294	90	14	455.29	1858.28
CTAL	HK2874	CTALX455umY1858um	Nucleotide excision repair	0.1751933	90	14	455.29	1858.28
CTAL	HK2874	CTALX455umY1858um	Ceramide biosynthesis	0.1743595	90	14	455.29	1858.28
CTAL	HK2874	CTALX455umY1858um	Fibrinolysis	0.1741706	90	14	455.29	1858.28
PC	HK2874	PCX3119umY6349um	Initiation of phagocytosis of apoptotic cells	0.3576368	1	45	3118.85	6349.06
PC	HK2874	PCX3119umY6349um	Immunoproteasome organization	0.3281991	1	45	3118.85	6349.06
PC	HK2874	PCX3119umY6349um	Basement membrane attachment to cell surface	0.307109	1	45	3118.85	6349.06
PC	HK2874	PCX3119umY6349um	U1 and U2 snRNP recruitment and pre-spliceosome assembly	0.2841232	1	45	3118.85	6349.06
PC	HK2874	PCX3119umY6349um	Generation of electrochemical gradients by Na-K-ATPase	0.2578199	1	45	3118.85	6349.06
PC	HK2874	PCX3119umY6349um	Glutamate and glutamine metabolism	0.257459	1	45	3118.85	6349.06
PC	HK2874	PCX3119umY6349um	U4-U6-U5 tri-snRNP recruitment and pre-catalytic spliceosome assembly	0.2452127	1	45	3118.85	6349.06
PC	HK2874	PCX3119umY6349um	mTORC2 signaling pathway	0.2336892	1	45	3118.85	6349.06
PC	HK2874	PCX3119umY6349um	Glycolysis and gluconeogenesis	0.2294527	1	45	3118.85	6349.06
PC	HK2874	PCX3119umY6349um	Proteasomal regulatory particle organization	0.2098241	1	45	3118.85	6349.06
PC	HK2874	PCX3119umY6349um	Nuclear Drosha-mediated microRNA processing	0.2053476	1	45	3118.85	6349.06
PC	HK2874	PCX3119umY6349um	Intercellular bridge and midbody assembly and organization	0.2013218	1	45	3118.85	6349.06
PC	HK2874	PCX3119umY6349um	Regulation of G-protein signaling by beta and gamma subunits	0.1981043	1	45	3118.85	6349.06
PC	HK2874	PCX3119umY6349um	Chaperone-mediated regulation of steroid nuclear receptors	0.1972547	1	45	3118.85	6349.06
PC	HK2874	PCX3119umY6349um	Integrin-extracellular matrix interaction and signaling	0.1963117	1	45	3118.85	6349.06
PC	HK2874	PCX3119umY6349um	Cytosolic Dicer-mediated microRNA and endogenous siRNA processing	0.1895735	1	45	3118.85	6349.06
PC	HK2874	PCX3119umY6349um	Nucleosome disassembly	0.1879147	1	45	3118.85	6349.06
PC	HK2874	PCX3119umY6349um	Basement membrane assembly and organization	0.1812439	1	45	3118.85	6349.06
PC	HK2874	PCX3119umY6349um	Syndecan receptor signaling	0.1774881	1	45	3118.85	6349.06
PC	HK2874	PCX3119umY6349um	Tight junction organization	0.1717413	1	45	3118.85	6349.06
PC	HK2874	PCX3119umY6349um	G protein-regulated phospholipase C beta signaling cascade	0.168198	1	45	3118.85	6349.06
PC	HK2874	PCX3119umY6349um	Biosynthesis of fibril-forming collagen	0.1665679	1	45	3118.85	6349.06
PC	HK2874	PCX3119umY6349um	Clathrin-mediated endosomal vesicle biogenesis for retrograde transport to the TGN	0.1647059	1	45	3118.85	6349.06
PC	HK2874	PCX3119umY6349um	Chromatin organization by Polycomb repressive complexes	0.1616042	1	45	3118.85	6349.06
PC	HK2874	PCX3119umY6349um	Procollagen processing in the ER	0.1609005	1	45	3118.85	6349.06
PC	HK2874	PCX3119umY6349um	Ketone body metabolism and transport	0.1608378	1	45	3118.85	6349.06
PC	HK2874	PCX3119umY6349um	mRNA storage, translational repression and degradation by cytosolic processing bodies	0.1604265	1	45	3118.85	6349.06
PC	HK2874	PCX3119umY6349um	Upstream regulation of lamellipodium dynamics	0.1559242	1	45	3118.85	6349.06
PC	HK2874	PCX3119umY6349um	Endoplasmic and sarcoplasmic calcium import, export and storage	0.1552265	1	45	3118.85	6349.06
PC	HK2874	PCX3119umY6349um	U5 snRNP-selective component synthesis	0.1425182	1	45	3118.85	6349.06
EndoPeritubular	HK2874	EndoPeritubularX5323umY4113um	Nucleosome disassembly	0.3689573	46	70	5322.575	4112.761
EndoPeritubular	HK2874	EndoPeritubularX5323umY4113um	U5 snRNP-selective component synthesis	0.3351974	46	70	5322.575	4112.761
EndoPeritubular	HK2874	EndoPeritubularX5323umY4113um	mRNA storage, translational repression and degradation by cytosolic processing bodies	0.3308057	46	70	5322.575	4112.761
EndoPeritubular	HK2874	EndoPeritubularX5323umY4113um	Adult hemoglobin and myoglobin assembly	0.3241706	46	70	5322.575	4112.761
EndoPeritubular	HK2874	EndoPeritubularX5323umY4113um	Proteolysis of fibril-forming collagen	0.3106635	46	70	5322.575	4112.761
EndoPeritubular	HK2874	EndoPeritubularX5323umY4113um	Proteolysis of basement membrane	0.2989324	46	70	5322.575	4112.761
EndoPeritubular	HK2874	EndoPeritubularX5323umY4113um	Proteolysis of elastic fibers	0.2973934	46	70	5322.575	4112.761
EndoPeritubular	HK2874	EndoPeritubularX5323umY4113um	Intercellular bridge and midbody assembly and organization	0.2833418	46	70	5322.575	4112.761
EndoPeritubular	HK2874	EndoPeritubularX5323umY4113um	Phospholipid translocation from outer to inner membrane leaflets	0.2701237	46	70	5322.575	4112.761
EndoPeritubular	HK2874	EndoPeritubularX5323umY4113um	SMAD signaling cascade	0.2614108	46	70	5322.575	4112.761
EndoPeritubular	HK2874	EndoPeritubularX5323umY4113um	Proteolysis of fibronectin	0.2479747	46	70	5322.575	4112.761
EndoPeritubular	HK2874	EndoPeritubularX5323umY4113um	Induction of lysophagy	0.2466825	46	70	5322.575	4112.761
EndoPeritubular	HK2874	EndoPeritubularX5323umY4113um	Protein N-linked glycosylation in ER	0.2444444	46	70	5322.575	4112.761
EndoPeritubular	HK2874	EndoPeritubularX5323umY4113um	Nucleosome assembly	0.2432326	46	70	5322.575	4112.761
EndoPeritubular	HK2874	EndoPeritubularX5323umY4113um	Proteolysis of proteoglycans	0.2327791	46	70	5322.575	4112.761
EndoPeritubular	HK2874	EndoPeritubularX5323umY4113um	Quiescence- and senescence-associated cell cycle arrest	0.23197	46	70	5322.575	4112.761
EndoPeritubular	HK2874	EndoPeritubularX5323umY4113um	Fibrinolysis	0.2265403	46	70	5322.575	4112.761
EndoPeritubular	HK2874	EndoPeritubularX5323umY4113um	Nuclear Drosha-mediated microRNA processing	0.2137849	46	70	5322.575	4112.761
EndoPeritubular	HK2874	EndoPeritubularX5323umY4113um	Regulation of actin dynamics during macropinocytosis	0.2127596	46	70	5322.575	4112.761
EndoPeritubular	HK2874	EndoPeritubularX5323umY4113um	Actin filament severing and depolymerization	0.2079775	46	70	5322.575	4112.761
EndoPeritubular	HK2874	EndoPeritubularX5323umY4113um	U4-U6 di-snRNP-selective component synthesis	0.2065282	46	70	5322.575	4112.761
EndoPeritubular	HK2874	EndoPeritubularX5323umY4113um	alpha and beta tubulin biogenesis and heterodimer assembly	0.2024281	46	70	5322.575	4112.761
EndoPeritubular	HK2874	EndoPeritubularX5323umY4113um	Lysosomal protein degradation	0.2021978	46	70	5322.575	4112.761
EndoPeritubular	HK2874	EndoPeritubularX5323umY4113um	Chaperone-mediated autophagy	0.202134	46	70	5322.575	4112.761
EndoPeritubular	HK2874	EndoPeritubularX5323umY4113um	Biosynthesis of fibril-forming collagen	0.2003557	46	70	5322.575	4112.761
EndoPeritubular	HK2874	EndoPeritubularX5323umY4113um	Beta-oxidation	0.1998365	46	70	5322.575	4112.761
EndoPeritubular	HK2874	EndoPeritubularX5323umY4113um	Initiation of miRNA- and siRNA-mediated mRNA silencing	0.1931908	46	70	5322.575	4112.761
EndoPeritubular	HK2874	EndoPeritubularX5323umY4113um	Regulation of pre-mRNA processing by hnRNPs	0.1930403	46	70	5322.575	4112.761
EndoPeritubular	HK2874	EndoPeritubularX5323umY4113um	Abscission checkpoint	0.192654	46	70	5322.575	4112.761
EndoPeritubular	HK2874	EndoPeritubularX5323umY4113um	ERK 1 2 signaling cascade	0.1823319	46	70	5322.575	4112.761
GSStromal	HK2874	GSStromalX4893umY3356um	Ras signaling pathway	0.4883886	61	65	4893.042	3355.964
GSStromal	HK2874	GSStromalX4893umY3356um	Proteolysis of basement membrane	0.4416201	61	65	4893.042	3355.964
GSStromal	HK2874	GSStromalX4893umY3356um	SMAD signaling cascade	0.3975499	61	65	4893.042	3355.964
GSStromal	HK2874	GSStromalX4893umY3356um	Proteolysis of proteoglycans	0.3438902	61	65	4893.042	3355.964
GSStromal	HK2874	GSStromalX4893umY3356um	Proteolysis of elastic fibers	0.3208531	61	65	4893.042	3355.964
GSStromal	HK2874	GSStromalX4893umY3356um	Extrinsic apoptosis pathway	0.3196997	61	65	4893.042	3355.964
GSStromal	HK2874	GSStromalX4893umY3356um	Proteolysis of fibril-forming collagen	0.286019	61	65	4893.042	3355.964
GSStromal	HK2874	GSStromalX4893umY3356um	Proteolysis of fibronectin	0.2764276	61	65	4893.042	3355.964
GSStromal	HK2874	GSStromalX4893umY3356um	DNA damage-induced G2-M arrest	0.2736967	61	65	4893.042	3355.964
GSStromal	HK2874	GSStromalX4893umY3356um	Protein N-linked glycosylation in ER	0.2695187	61	65	4893.042	3355.964
GSStromal	HK2874	GSStromalX4893umY3356um	Cofactor-mediated transcriptional regulation of multiple nuclear receptors	0.2672107	61	65	4893.042	3355.964
GSStromal	HK2874	GSStromalX4893umY3356um	Transcription regulation by mediator	0.264652	61	65	4893.042	3355.964
GSStromal	HK2874	GSStromalX4893umY3356um	Crosslinking between different cytoskeletal networks and nuclear envelope components	0.2590047	61	65	4893.042	3355.964
GSStromal	HK2874	GSStromalX4893umY3356um	Transcription by RNA polymerase II	0.2495946	61	65	4893.042	3355.964
GSStromal	HK2874	GSStromalX4893umY3356um	Filopodium assembly, organization and upstream regulation	0.2331502	61	65	4893.042	3355.964
GSStromal	HK2874	GSStromalX4893umY3356um	Desmosome organization	0.2313056	61	65	4893.042	3355.964
GSStromal	HK2874	GSStromalX4893umY3356um	Epidermal growth factor induced EGF receptor signaling	0.2294013	61	65	4893.042	3355.964
GSStromal	HK2874	GSStromalX4893umY3356um	Quiescence- and senescence-associated cell cycle arrest	0.2282158	61	65	4893.042	3355.964
GSStromal	HK2874	GSStromalX4893umY3356um	Biosynthesis of fibril-forming collagen	0.2177435	61	65	4893.042	3355.964
GSStromal	HK2874	GSStromalX4893umY3356um	Nucleosome disassembly	0.2016588	61	65	4893.042	3355.964
GSStromal	HK2874	GSStromalX4893umY3356um	DNA damage-induced G1-S arrest	0.1957295	61	65	4893.042	3355.964
GSStromal	HK2874	GSStromalX4893umY3356um	Basement membrane assembly and organization	0.1947915	61	65	4893.042	3355.964
GSStromal	HK2874	GSStromalX4893umY3356um	G protein regulated RHO signaling cascade	0.1920014	61	65	4893.042	3355.964
GSStromal	HK2874	GSStromalX4893umY3356um	Procollagen processing in the ER	0.1909953	61	65	4893.042	3355.964
GSStromal	HK2874	GSStromalX4893umY3356um	Vesicle fusion with plasma membrane	0.1885918	61	65	4893.042	3355.964
GSStromal	HK2874	GSStromalX4893umY3356um	HIF-1 receptor signaling pathway	0.1884273	61	65	4893.042	3355.964
GSStromal	HK2874	GSStromalX4893umY3356um	Restriction point	0.185669	61	65	4893.042	3355.964
GSStromal	HK2874	GSStromalX4893umY3356um	Inhibition of apoptosis	0.1855365	61	65	4893.042	3355.964
GSStromal	HK2874	GSStromalX4893umY3356um	Smooth muscle thin myofilament organization	0.1843755	61	65	4893.042	3355.964
GSStromal	HK2874	GSStromalX4893umY3356um	Microtubule plus-end tracking	0.1826339	61	65	4893.042	3355.964
CTAL	HK2874	CTALX901umY910um	Mitochondria-endoplasmic reticulum contact site formation	0.3924171	109	19	900.7318	909.8224
CTAL	HK2874	CTALX901umY910um	Non-canonical WNT receptor signaling	0.3552658	109	19	900.7318	909.8224
CTAL	HK2874	CTALX901umY910um	Ciliary transition zone organization	0.2909676	109	19	900.7318	909.8224
CTAL	HK2874	CTALX901umY910um	Intra-golgi vesicle tethering	0.2554831	109	19	900.7318	909.8224
CTAL	HK2874	CTALX901umY910um	Fusion of late endosomes with lysosomes	0.2486019	109	19	900.7318	909.8224
CTAL	HK2874	CTALX901umY910um	Biosynthesis of fibril-forming collagen	0.2479747	109	19	900.7318	909.8224
CTAL	HK2874	CTALX901umY910um	Retinoid metabolism and intracellular transport	0.24273	109	19	900.7318	909.8224
CTAL	HK2874	CTALX901umY910um	Proteolysis of elastic fibers	0.2386256	109	19	900.7318	909.8224
CTAL	HK2874	CTALX901umY910um	Proteolysis of fibril-forming collagen	0.2386256	109	19	900.7318	909.8224
CTAL	HK2874	CTALX901umY910um	MICOS-dependent maintenance of mitochondrial cristae architecture	0.2365701	109	19	900.7318	909.8224
CTAL	HK2874	CTALX901umY910um	Chromatin organization by Polycomb repressive complexes	0.2348935	109	19	900.7318	909.8224
CTAL	HK2874	CTALX901umY910um	Fibrinolysis	0.2305687	109	19	900.7318	909.8224
CTAL	HK2874	CTALX901umY910um	Late endosome dynamics	0.2244247	109	19	900.7318	909.8224
CTAL	HK2874	CTALX901umY910um	Proteolysis of proteoglycans	0.2242016	109	19	900.7318	909.8224
CTAL	HK2874	CTALX901umY910um	Mammalian circadian clock oscillation	0.2218929	109	19	900.7318	909.8224
CTAL	HK2874	CTALX901umY910um	G protein-regulated phospholipase C beta signaling cascade	0.2199762	109	19	900.7318	909.8224
CTAL	HK2874	CTALX901umY910um	Proteolysis of fibronectin	0.2171508	109	19	900.7318	909.8224
CTAL	HK2874	CTALX901umY910um	Endoplasmic reticulum-endosome and lysosome contact site formation	0.2149773	109	19	900.7318	909.8224
CTAL	HK2874	CTALX901umY910um	Telomere replication support and maintenance	0.2117216	109	19	900.7318	909.8224
CTAL	HK2874	CTALX901umY910um	Leukocyte rolling on and transmigration through endothelium	0.2105718	109	19	900.7318	909.8224
CTAL	HK2874	CTALX901umY910um	Catabolism of branched-chain amino acids	0.2062549	109	19	900.7318	909.8224
CTAL	HK2874	CTALX901umY910um	Tetraspanin-enriched microdomain dynamics	0.2041444	109	19	900.7318	909.8224
CTAL	HK2874	CTALX901umY910um	Cytosolic protein folding	0.2011085	109	19	900.7318	909.8224
CTAL	HK2874	CTALX901umY910um	Proteasomal regulatory particle organization	0.2003578	109	19	900.7318	909.8224
CTAL	HK2874	CTALX901umY910um	Inhibition of apoptosis	0.1981822	109	19	900.7318	909.8224
CTAL	HK2874	CTALX901umY910um	Protein deubiquitination	0.1976689	109	19	900.7318	909.8224
CTAL	HK2874	CTALX901umY910um	Protein import across and into inner mitochondrial membrane	0.1947128	109	19	900.7318	909.8224
CTAL	HK2874	CTALX901umY910um	Vesicle fusion with plasma membrane	0.1940582	109	19	900.7318	909.8224
CTAL	HK2874	CTALX901umY910um	mTORC2 signaling pathway	0.1923403	109	19	900.7318	909.8224
CTAL	HK2874	CTALX901umY910um	Phase I biotransformation via alcohol and aldehyde dehydrogenases	0.1902844	109	19	900.7318	909.8224
PC	HK2874	PCX4202umY2546um	Cytosolic Sm core assembly onto U snRNAs	0.3651452	77	57	4202.152	2546.139
PC	HK2874	PCX4202umY2546um	Clathrin-mediated endosomal vesicle biogenesis for retrograde transport to the TGN	0.3499703	77	57	4202.152	2546.139
PC	HK2874	PCX4202umY2546um	Fusion of late endosomes with lysosomes	0.3399424	77	57	4202.152	2546.139
PC	HK2874	PCX4202umY2546um	Regulation of G-protein signaling by beta and gamma subunits	0.3350711	77	57	4202.152	2546.139
PC	HK2874	PCX4202umY2546um	Endosomal sorting for retrograde clathrin-independent transport to the TGN	0.3139351	77	57	4202.152	2546.139
PC	HK2874	PCX4202umY2546um	MICOS-dependent maintenance of mitochondrial cristae architecture	0.3026606	77	57	4202.152	2546.139
PC	HK2874	PCX4202umY2546um	Non-canonical WNT receptor signaling	0.2928275	77	57	4202.152	2546.139
PC	HK2874	PCX4202umY2546um	Vesicle biogenesis at cis-Golgi	0.2782051	77	57	4202.152	2546.139
PC	HK2874	PCX4202umY2546um	Inhibition of apoptosis	0.2768228	77	57	4202.152	2546.139
PC	HK2874	PCX4202umY2546um	Fusion of autophagosomes with lysosomes	0.2755345	77	57	4202.152	2546.139
PC	HK2874	PCX4202umY2546um	Quiescence- and senescence-associated cell cycle arrest	0.272871	77	57	4202.152	2546.139
PC	HK2874	PCX4202umY2546um	Purine biosynthesis and salvage	0.270124	77	57	4202.152	2546.139
PC	HK2874	PCX4202umY2546um	PC, PE, PS and PI biosynthesis	0.2614811	77	57	4202.152	2546.139
PC	HK2874	PCX4202umY2546um	Mitochondrial fission	0.2610188	77	57	4202.152	2546.139
PC	HK2874	PCX4202umY2546um	Microtubule-based anterograde organelle and vesicle transport	0.2517289	77	57	4202.152	2546.139
PC	HK2874	PCX4202umY2546um	Glutamate and glutamine metabolism	0.2446157	77	57	4202.152	2546.139
PC	HK2874	PCX4202umY2546um	Biosynthesis of fibril-forming collagen	0.2365145	77	57	4202.152	2546.139
PC	HK2874	PCX4202umY2546um	Initiation of phagocytosis of apoptotic cells	0.2363169	77	57	4202.152	2546.139
PC	HK2874	PCX4202umY2546um	Cytosolic and nuclear iron-sulfur protein assembly	0.2353081	77	57	4202.152	2546.139
PC	HK2874	PCX4202umY2546um	Glycogen synthesis and glycogenolysis	0.2306389	77	57	4202.152	2546.139
PC	HK2874	PCX4202umY2546um	Late endosome dynamics	0.2259057	77	57	4202.152	2546.139
PC	HK2874	PCX4202umY2546um	COP9 signalosome-mediated regulation of cullin-RING ubiquitin ligases	0.218607	77	57	4202.152	2546.139
PC	HK2874	PCX4202umY2546um	Mitochondrial fusion	0.2124086	77	57	4202.152	2546.139
PC	HK2874	PCX4202umY2546um	Regulation of proteasomal proteolysis by signalosome	0.2110255	77	57	4202.152	2546.139
PC	HK2874	PCX4202umY2546um	U5 snRNP-selective component synthesis	0.2087782	77	57	4202.152	2546.139
PC	HK2874	PCX4202umY2546um	Endosomal recycling to plasma membrane	0.2065391	77	57	4202.152	2546.139
PC	HK2874	PCX4202umY2546um	mTORC2 signaling pathway	0.2062362	77	57	4202.152	2546.139
PC	HK2874	PCX4202umY2546um	Notch signaling in receiving cell	0.2059418	77	57	4202.152	2546.139
PC	HK2874	PCX4202umY2546um	Clathrin-mediated vesicle traffic from TGN to endosomal lysosomal system	0.2017481	77	57	4202.152	2546.139
PC	HK2874	PCX4202umY2546um	TREX-mediated coupling of splicing and mRNA export	0.1996435	77	57	4202.152	2546.139
CTAL	HK2874	CTALX198umY1305um	Intra-golgi vesicle tethering	0.3943885	101	11	198.4792	1304.508
CTAL	HK2874	CTALX198umY1305um	U4-U6-U5 tri-snRNP recruitment and pre-catalytic spliceosome assembly	0.3758685	101	11	198.4792	1304.508
CTAL	HK2874	CTALX198umY1305um	Nucleosome disassembly	0.3663507	101	11	198.4792	1304.508
CTAL	HK2874	CTALX198umY1305um	Cytosolic protein acetylation and deacetylation	0.321478	101	11	198.4792	1304.508
CTAL	HK2874	CTALX198umY1305um	Vesicle tethering at cis-Golgi	0.3139811	101	11	198.4792	1304.508
CTAL	HK2874	CTALX198umY1305um	Cytosolic and nuclear iron-sulfur protein assembly	0.3116114	101	11	198.4792	1304.508
CTAL	HK2874	CTALX198umY1305um	Vesicle trafficking involved in biogenesis of lysosome-related organelles	0.2901821	101	11	198.4792	1304.508
CTAL	HK2874	CTALX198umY1305um	Mitochondrial iron-sulfur protein assembly	0.2867498	101	11	198.4792	1304.508
CTAL	HK2874	CTALX198umY1305um	Induction of ER-phagy	0.2764095	101	11	198.4792	1304.508
CTAL	HK2874	CTALX198umY1305um	alpha and beta tubulin biogenesis and heterodimer assembly	0.2665611	101	11	198.4792	1304.508
CTAL	HK2874	CTALX198umY1305um	Catabolism of branched-chain amino acids	0.2610188	101	11	198.4792	1304.508
CTAL	HK2874	CTALX198umY1305um	mTORC2 signaling pathway	0.2475851	101	11	198.4792	1304.508
CTAL	HK2874	CTALX198umY1305um	Endoplasmic reticulum contact site-mediated cholesterol transfer	0.245406	101	11	198.4792	1304.508
CTAL	HK2874	CTALX198umY1305um	U4-U6 di-snRNP-selective component synthesis	0.237092	101	11	198.4792	1304.508
CTAL	HK2874	CTALX198umY1305um	Polyubiquitination of retrotranslocated misfolded proteins	0.2195218	101	11	198.4792	1304.508
CTAL	HK2874	CTALX198umY1305um	Sister chromatid cohesion	0.2175876	101	11	198.4792	1304.508
CTAL	HK2874	CTALX198umY1305um	Transcription regulation by chromatin remodeling	0.2131516	101	11	198.4792	1304.508
CTAL	HK2874	CTALX198umY1305um	Intercellular bridge abscission	0.2118608	101	11	198.4792	1304.508
CTAL	HK2874	CTALX198umY1305um	Protein import across and into inner mitochondrial membrane	0.2074225	101	11	198.4792	1304.508
CTAL	HK2874	CTALX198umY1305um	Lysosomal pH regulation	0.2052506	101	11	198.4792	1304.508
CTAL	HK2874	CTALX198umY1305um	Cytosolic protein polyubiquitination	0.2006559	101	11	198.4792	1304.508
CTAL	HK2874	CTALX198umY1305um	Cofactor-mediated transcriptional regulation of multiple nuclear receptors	0.1958457	101	11	198.4792	1304.508
CTAL	HK2874	CTALX198umY1305um	DNA damage-induced G2-M arrest	0.1921801	101	11	198.4792	1304.508
CTAL	HK2874	CTALX198umY1305um	HIF-1 receptor signaling pathway	0.1888724	101	11	198.4792	1304.508
CTAL	HK2874	CTALX198umY1305um	Phase II biotransformation via gluthatione conjugation	0.1843509	101	11	198.4792	1304.508
CTAL	HK2874	CTALX198umY1305um	Nucleocytoplasmic protein transport	0.1828414	101	11	198.4792	1304.508
CTAL	HK2874	CTALX198umY1305um	Transcriptional control of myofibrillogenesis	0.1827014	101	11	198.4792	1304.508
CTAL	HK2874	CTALX198umY1305um	COP9 signalosome-mediated regulation of cullin-RING ubiquitin ligases	0.1825114	101	11	198.4792	1304.508
CTAL	HK2874	CTALX198umY1305um	Induction of canonical mitophagy	0.1753324	101	11	198.4792	1304.508
CTAL	HK2874	CTALX198umY1305um	Farnesyl pyrophosphate biosynthesis in the mevalonate pathway	0.1738787	101	11	198.4792	1304.508
CTAL	HK2874	CTALX1030umY5727um	Biosynthesis and Golgi import of UDP-activated sugars for glycan synthesis	0.3485782	13	21	1029.516	5727.108
CTAL	HK2874	CTALX1030umY5727um	Cytosolic protein acetylation and deacetylation	0.335902	13	21	1029.516	5727.108
CTAL	HK2874	CTALX1030umY5727um	Induction of canonical mitophagy	0.3350989	13	21	1029.516	5727.108
CTAL	HK2874	CTALX1030umY5727um	Amyloid precursor protein cleavage	0.3240466	13	21	1029.516	5727.108
CTAL	HK2874	CTALX1030umY5727um	Phospholipid translocation from outer to inner membrane leaflets	0.3165565	13	21	1029.516	5727.108
CTAL	HK2874	CTALX1030umY5727um	Proteolysis of elastic fibers	0.3080569	13	21	1029.516	5727.108
CTAL	HK2874	CTALX1030umY5727um	Proteolysis of fibril-forming collagen	0.3080569	13	21	1029.516	5727.108
CTAL	HK2874	CTALX1030umY5727um	Extrinsic apoptosis pathway	0.3078443	13	21	1029.516	5727.108
CTAL	HK2874	CTALX1030umY5727um	Pentose phosphate pathway	0.3078199	13	21	1029.516	5727.108
CTAL	HK2874	CTALX1030umY5727um	Purine biosynthesis and salvage	0.280285	13	21	1029.516	5727.108
CTAL	HK2874	CTALX1030umY5727um	Regulation of microtubule nucleation and stabilization at Golgi	0.2646919	13	21	1029.516	5727.108
CTAL	HK2874	CTALX1030umY5727um	Proteolysis of fibronectin	0.2568662	13	21	1029.516	5727.108
CTAL	HK2874	CTALX1030umY5727um	Ciliary transition zone organization	0.2523301	13	21	1029.516	5727.108
CTAL	HK2874	CTALX1030umY5727um	Epidermal growth factor induced EGF receptor signaling	0.2440229	13	21	1029.516	5727.108
CTAL	HK2874	CTALX1030umY5727um	Crosslinking between different cytoskeletal networks and nuclear envelope components	0.2398104	13	21	1029.516	5727.108
CTAL	HK2874	CTALX1030umY5727um	Endoplasmic reticulum tubulus maintenance	0.2382928	13	21	1029.516	5727.108
CTAL	HK2874	CTALX1030umY5727um	PC, PE, PS and PI biosynthesis	0.2319946	13	21	1029.516	5727.108
CTAL	HK2874	CTALX1030umY5727um	Proteolysis of basement membrane	0.2203016	13	21	1029.516	5727.108
CTAL	HK2874	CTALX1030umY5727um	Biosynthesis of fibril-forming collagen	0.2171508	13	21	1029.516	5727.108
CTAL	HK2874	CTALX1030umY5727um	COP9 signalosome-mediated regulation of cullin-RING ubiquitin ligases	0.2075919	13	21	1029.516	5727.108
CTAL	HK2874	CTALX1030umY5727um	Vesicle biogenesis at ER membrane	0.2063869	13	21	1029.516	5727.108
CTAL	HK2874	CTALX1030umY5727um	Transcription repression	0.2042027	13	21	1029.516	5727.108
CTAL	HK2874	CTALX1030umY5727um	Endoplasmic reticulum-endosome and lysosome contact site formation	0.2031219	13	21	1029.516	5727.108
CTAL	HK2874	CTALX1030umY5727um	Syndecan receptor signaling	0.2023697	13	21	1029.516	5727.108
CTAL	HK2874	CTALX1030umY5727um	Polyamine biosynthesis and interconversion	0.2020147	13	21	1029.516	5727.108
CTAL	HK2874	CTALX1030umY5727um	Induction of lysophagy	0.1943128	13	21	1029.516	5727.108
CTAL	HK2874	CTALX1030umY5727um	Biogenesis of mitochondrial-derived vesicles	0.1940313	13	21	1029.516	5727.108
CTAL	HK2874	CTALX1030umY5727um	HIF-1 receptor signaling pathway	0.1909496	13	21	1029.516	5727.108
CTAL	HK2874	CTALX1030umY5727um	Mitochondrial fission	0.1839536	13	21	1029.516	5727.108
CTAL	HK2874	CTALX1030umY5727um	Hippo signaling	0.1832141	13	21	1029.516	5727.108
CTAL	HK2874	CTALX1511umY966um	G protein regulated RHO signaling cascade	0.5368581	108	26	1511.32	965.8813
CTAL	HK2874	CTALX1511umY966um	TREX-2-mediated nuclear mRNA export	0.4191943	108	26	1511.32	965.8813
CTAL	HK2874	CTALX1511umY966um	Adult hemoglobin and myoglobin assembly	0.3853081	108	26	1511.32	965.8813
CTAL	HK2874	CTALX1511umY966um	U1 and U2 snRNP recruitment and pre-spliceosome assembly	0.3537915	108	26	1511.32	965.8813
CTAL	HK2874	CTALX1511umY966um	mRNA storage, translational repression and degradation by cytosolic processing bodies	0.3281991	108	26	1511.32	965.8813
CTAL	HK2874	CTALX1511umY966um	Mitochondria-endoplasmic reticulum contact site formation	0.3232228	108	26	1511.32	965.8813
CTAL	HK2874	CTALX1511umY966um	Actin filament capping	0.2761863	108	26	1511.32	965.8813
CTAL	HK2874	CTALX1511umY966um	Lysosomal degradation of gangliosides to ceramide	0.2713099	108	26	1511.32	965.8813
CTAL	HK2874	CTALX1511umY966um	Rab1 activation in cis-Golgi vesicle tethering and autophagosome biogenesis	0.2706321	108	26	1511.32	965.8813
CTAL	HK2874	CTALX1511umY966um	Mitochondrial fission	0.2672209	108	26	1511.32	965.8813
CTAL	HK2874	CTALX1511umY966um	Endogenous control of complement activity	0.2665877	108	26	1511.32	965.8813
CTAL	HK2874	CTALX1511umY966um	GPI-anchor synthesis and attachment to protein	0.264455	108	26	1511.32	965.8813
CTAL	HK2874	CTALX1511umY966um	Protein palmitoylation	0.2614379	108	26	1511.32	965.8813
CTAL	HK2874	CTALX1511umY966um	Fusion of late endosomes with lysosomes	0.2557194	108	26	1511.32	965.8813
CTAL	HK2874	CTALX1511umY966um	Crosslinking between different cytoskeletal networks and nuclear envelope components	0.2530806	108	26	1511.32	965.8813
CTAL	HK2874	CTALX1511umY966um	Protein import across and into inner mitochondrial membrane	0.2509744	108	26	1511.32	965.8813
CTAL	HK2874	CTALX1511umY966um	Filopodium assembly, organization and upstream regulation	0.2500916	108	26	1511.32	965.8813
CTAL	HK2874	CTALX1511umY966um	Exosome secretion	0.2329384	108	26	1511.32	965.8813
CTAL	HK2874	CTALX1511umY966um	Regulation of nuclear and cytoplasmic mRNA fate by the exon junction complex	0.2326471	108	26	1511.32	965.8813
CTAL	HK2874	CTALX1511umY966um	Cellular xenobiotic uptake and efflux	0.2267773	108	26	1511.32	965.8813
CTAL	HK2874	CTALX1511umY966um	Intercellular bridge and midbody assembly and organization	0.223352	108	26	1511.32	965.8813
CTAL	HK2874	CTALX1511umY966um	Vesicle tethering at cis-Golgi	0.2158768	108	26	1511.32	965.8813
CTAL	HK2874	CTALX1511umY966um	Farnesyl pyrophosphate biosynthesis in the mevalonate pathway	0.2094448	108	26	1511.32	965.8813
CTAL	HK2874	CTALX1511umY966um	Fusion of autophagosomes with lysosomes	0.2016363	108	26	1511.32	965.8813
CTAL	HK2874	CTALX1511umY966um	Cell polarity establishment	0.1971612	108	26	1511.32	965.8813
CTAL	HK2874	CTALX1511umY966um	JNK signaling cascade	0.196094	108	26	1511.32	965.8813
CTAL	HK2874	CTALX1511umY966um	Vesicle biogenesis at cis-Golgi	0.1944139	108	26	1511.32	965.8813
CTAL	HK2874	CTALX1511umY966um	Initiation of miRNA- and siRNA-mediated mRNA silencing	0.1914753	108	26	1511.32	965.8813
CTAL	HK2874	CTALX1511umY966um	Regulation of microtubule nucleation and stabilization at Golgi	0.1914692	108	26	1511.32	965.8813
CTAL	HK2874	CTALX1511umY966um	Recycling endosome dynamics	0.1900183	108	26	1511.32	965.8813
GSStromal	HK2874	GSStromalX4808umY3104um	Transcription repression	0.3655313	66	64	4808.195	3104.456
GSStromal	HK2874	GSStromalX4808umY3104um	Crosslinking between different cytoskeletal networks and nuclear envelope components	0.3483412	66	64	4808.195	3104.456
GSStromal	HK2874	GSStromalX4808umY3104um	Extrinsic apoptosis pathway	0.3386683	66	64	4808.195	3104.456
GSStromal	HK2874	GSStromalX4808umY3104um	Base excision repair	0.3257075	66	64	4808.195	3104.456
GSStromal	HK2874	GSStromalX4808umY3104um	Nucleosome assembly	0.3034973	66	64	4808.195	3104.456
GSStromal	HK2874	GSStromalX4808umY3104um	Rab1 activation in cis-Golgi vesicle tethering and autophagosome biogenesis	0.2946958	66	64	4808.195	3104.456
GSStromal	HK2874	GSStromalX4808umY3104um	Heparin and heparan sulfate chain biosynthesis	0.2784274	66	64	4808.195	3104.456
GSStromal	HK2874	GSStromalX4808umY3104um	Induction of lysophagy	0.2763033	66	64	4808.195	3104.456
GSStromal	HK2874	GSStromalX4808umY3104um	Integrin costamere-mediated coupling between cytoskeleton and ECM	0.2669433	66	64	4808.195	3104.456
GSStromal	HK2874	GSStromalX4808umY3104um	TREX-2-mediated nuclear mRNA export	0.2549763	66	64	4808.195	3104.456
GSStromal	HK2874	GSStromalX4808umY3104um	Generation of electrochemical gradients by Na-K-ATPase	0.2412322	66	64	4808.195	3104.456
GSStromal	HK2874	GSStromalX4808umY3104um	Syndecan receptor signaling	0.2372038	66	64	4808.195	3104.456
GSStromal	HK2874	GSStromalX4808umY3104um	Clathrin-mediated endosomal vesicle biogenesis for retrograde transport to the TGN	0.2370767	66	64	4808.195	3104.456
GSStromal	HK2874	GSStromalX4808umY3104um	Retinoid metabolism and intracellular transport	0.2335312	66	64	4808.195	3104.456
GSStromal	HK2874	GSStromalX4808umY3104um	Ciliary transition zone organization	0.2335197	66	64	4808.195	3104.456
GSStromal	HK2874	GSStromalX4808umY3104um	U5 snRNP-selective component synthesis	0.223352	66	64	4808.195	3104.456
GSStromal	HK2874	GSStromalX4808umY3104um	Regulation of G-protein signaling by beta and gamma subunits	0.2187204	66	64	4808.195	3104.456
GSStromal	HK2874	GSStromalX4808umY3104um	Vesicle tethering at Trans-Golgi Network	0.2128453	66	64	4808.195	3104.456
GSStromal	HK2874	GSStromalX4808umY3104um	Restriction point	0.2111375	66	64	4808.195	3104.456
GSStromal	HK2874	GSStromalX4808umY3104um	Lipid droplet mitochondria interaction	0.202508	66	64	4808.195	3104.456
GSStromal	HK2874	GSStromalX4808umY3104um	Amyloid precursor protein cleavage	0.1991701	66	64	4808.195	3104.456
GSStromal	HK2874	GSStromalX4808umY3104um	Centriolar satelites organization	0.1959716	66	64	4808.195	3104.456
GSStromal	HK2874	GSStromalX4808umY3104um	Immunoproteasome organization	0.1952607	66	64	4808.195	3104.456
GSStromal	HK2874	GSStromalX4808umY3104um	Induction of canonical mitophagy	0.1941412	66	64	4808.195	3104.456
GSStromal	HK2874	GSStromalX4808umY3104um	Nucleosome disassembly	0.1912322	66	64	4808.195	3104.456
GSStromal	HK2874	GSStromalX4808umY3104um	Mitochondrial import and oxidative decarboxylation of pyruvate	0.1910979	66	64	4808.195	3104.456
GSStromal	HK2874	GSStromalX4808umY3104um	Mammalian circadian clock oscillation	0.1904762	66	64	4808.195	3104.456
GSStromal	HK2874	GSStromalX4808umY3104um	Endoplasmic reticulum contact site-mediated cholesterol transfer	0.1877099	66	64	4808.195	3104.456
GSStromal	HK2874	GSStromalX4808umY3104um	Microtubule-based anterograde organelle and vesicle transport	0.182375	66	64	4808.195	3104.456
GSStromal	HK2874	GSStromalX4808umY3104um	Phospholipid translocation from outer to inner membrane leaflets	0.1818336	66	64	4808.195	3104.456
PC	HK2874	PCX2177umY4383um	DNA damage-induced G2-M arrest	0.3751185	40	34	2177.21	4383.208
PC	HK2874	PCX2177umY4383um	Quiescence- and senescence-associated cell cycle arrest	0.335902	40	34	2177.21	4383.208
PC	HK2874	PCX2177umY4383um	Cytosolic Sm core assembly onto U snRNAs	0.32049	40	34	2177.21	4383.208
PC	HK2874	PCX2177umY4383um	Abscission checkpoint	0.3085308	40	34	2177.21	4383.208
PC	HK2874	PCX2177umY4383um	Amyloid precursor protein cleavage	0.3021142	40	34	2177.21	4383.208
PC	HK2874	PCX2177umY4383um	Mitochondrial fusion	0.2965817	40	34	2177.21	4383.208
PC	HK2874	PCX2177umY4383um	PI3 kinase-AKT signaling pathway	0.2635147	40	34	2177.21	4383.208
PC	HK2874	PCX2177umY4383um	DNA end resection and promotion of resection-dependent DSB repair	0.2572614	40	34	2177.21	4383.208
PC	HK2874	PCX2177umY4383um	DNA damage-induced G1-S arrest	0.2536858	40	34	2177.21	4383.208
PC	HK2874	PCX2177umY4383um	Microtubule plus-end tracking	0.2523093	40	34	2177.21	4383.208
PC	HK2874	PCX2177umY4383um	Mammalian circadian clock oscillation	0.2515313	40	34	2177.21	4383.208
PC	HK2874	PCX2177umY4383um	Initiation of phagocytosis of apoptotic cells	0.2444181	40	34	2177.21	4383.208
PC	HK2874	PCX2177umY4383um	Class switch recombination	0.2376708	40	34	2177.21	4383.208
PC	HK2874	PCX2177umY4383um	Metaphase to anaphase transition and spindle assembly checkpoint	0.2342246	40	34	2177.21	4383.208
PC	HK2874	PCX2177umY4383um	Filopodium assembly, organization and upstream regulation	0.2297619	40	34	2177.21	4383.208
PC	HK2874	PCX2177umY4383um	Cytosolic protein polyubiquitination	0.2244335	40	34	2177.21	4383.208
PC	HK2874	PCX2177umY4383um	G protein-regulated adenylate cyclase signaling cascade	0.2157667	40	34	2177.21	4383.208
PC	HK2874	PCX2177umY4383um	Induction of ER-phagy	0.2108309	40	34	2177.21	4383.208
PC	HK2874	PCX2177umY4383um	Regulation of actin dynamics during macropinocytosis	0.2048961	40	34	2177.21	4383.208
PC	HK2874	PCX2177umY4383um	mRNA storage, translational repression and degradation by cytosolic processing bodies	0.2028436	40	34	2177.21	4383.208
PC	HK2874	PCX2177umY4383um	Endosomal sorting for retrograde clathrin-independent transport to the TGN	0.2008446	40	34	2177.21	4383.208
PC	HK2874	PCX2177umY4383um	TREX-mediated coupling of splicing and mRNA export	0.1998812	40	34	2177.21	4383.208
PC	HK2874	PCX2177umY4383um	Initiation of lipoprotein clearance	0.1959716	40	34	2177.21	4383.208
PC	HK2874	PCX2177umY4383um	Cytosolic protein folding	0.1894959	40	34	2177.21	4383.208
PC	HK2874	PCX2177umY4383um	Extrinsic apoptosis pathway	0.1849437	40	34	2177.21	4383.208
PC	HK2874	PCX2177umY4383um	Chaperone-mediated regulation of steroid nuclear receptors	0.184545	40	34	2177.21	4383.208
PC	HK2874	PCX2177umY4383um	Histone ubiquitination and deubiquitination	0.1842786	40	34	2177.21	4383.208
PC	HK2874	PCX2177umY4383um	Citric acid cycle	0.1808289	40	34	2177.21	4383.208
PC	HK2874	PCX2177umY4383um	Desmosome organization	0.1784866	40	34	2177.21	4383.208
PC	HK2874	PCX2177umY4383um	Nucleolar pre-rRNA processing	0.1766624	40	34	2177.21	4383.208
CTAL	HK2874	CTALX353umY3413um	Ras signaling pathway	0.4220379	59	13	353.0202	3412.781
CTAL	HK2874	CTALX353umY3413um	Adult hemoglobin and myoglobin assembly	0.3680095	59	13	353.0202	3412.781
CTAL	HK2874	CTALX353umY3413um	Vesicle tethering at cis-Golgi	0.3310426	59	13	353.0202	3412.781
CTAL	HK2874	CTALX353umY3413um	Nuclear Drosha-mediated microRNA processing	0.3281046	59	13	353.0202	3412.781
CTAL	HK2874	CTALX353umY3413um	Endogenous control of complement activity	0.3151659	59	13	353.0202	3412.781
CTAL	HK2874	CTALX353umY3413um	JAK-STAT signaling pathway	0.2995352	59	13	353.0202	3412.781
CTAL	HK2874	CTALX353umY3413um	TREX-2-mediated nuclear mRNA export	0.2969194	59	13	353.0202	3412.781
CTAL	HK2874	CTALX353umY3413um	Aspartate and arginine metabolism	0.2967294	59	13	353.0202	3412.781
CTAL	HK2874	CTALX353umY3413um	Purine biosynthesis and salvage	0.2731591	59	13	353.0202	3412.781
CTAL	HK2874	CTALX353umY3413um	Nucleosome disassembly	0.264455	59	13	353.0202	3412.781
CTAL	HK2874	CTALX353umY3413um	Intra-golgi vesicle tethering	0.2523217	59	13	353.0202	3412.781
CTAL	HK2874	CTALX353umY3413um	Cellular xenobiotic uptake and efflux	0.249763	59	13	353.0202	3412.781
CTAL	HK2874	CTALX353umY3413um	U2 snRNP-selective component synthesis	0.2442137	59	13	353.0202	3412.781
CTAL	HK2874	CTALX353umY3413um	alpha and beta tubulin biogenesis and heterodimer assembly	0.2385854	59	13	353.0202	3412.781
CTAL	HK2874	CTALX353umY3413um	U5 snRNP-selective component synthesis	0.2367395	59	13	353.0202	3412.781
CTAL	HK2874	CTALX353umY3413um	Non-canonical WNT receptor signaling	0.2355266	59	13	353.0202	3412.781
CTAL	HK2874	CTALX353umY3413um	Upstream regulation of lamellipodium dynamics	0.2293839	59	13	353.0202	3412.781
CTAL	HK2874	CTALX353umY3413um	Centriolar satelites organization	0.2291469	59	13	353.0202	3412.781
CTAL	HK2874	CTALX353umY3413um	Amyloid precursor protein cleavage	0.2258447	59	13	353.0202	3412.781
CTAL	HK2874	CTALX353umY3413um	Transcription repression	0.223352	59	13	353.0202	3412.781
CTAL	HK2874	CTALX353umY3413um	Regulation of proteasomal proteolysis by signalosome	0.2203122	59	13	353.0202	3412.781
CTAL	HK2874	CTALX353umY3413um	Cytosolic Dicer-mediated microRNA and endogenous siRNA processing	0.2201422	59	13	353.0202	3412.781
CTAL	HK2874	CTALX353umY3413um	Biogenesis of mitochondrial-derived vesicles	0.2156454	59	13	353.0202	3412.781
CTAL	HK2874	CTALX353umY3413um	COP9 signalosome-mediated regulation of cullin-RING ubiquitin ligases	0.2143704	59	13	353.0202	3412.781
CTAL	HK2874	CTALX353umY3413um	Catabolism of branched-chain amino acids	0.2036157	59	13	353.0202	3412.781
CTAL	HK2874	CTALX353umY3413um	TREX-mediated coupling of splicing and mRNA export	0.2030897	59	13	353.0202	3412.781
CTAL	HK2874	CTALX353umY3413um	Vesicle biogenesis at ER membrane	0.1999208	59	13	353.0202	3412.781
CTAL	HK2874	CTALX353umY3413um	mTORC2 signaling pathway	0.1967463	59	13	353.0202	3412.781
CTAL	HK2874	CTALX353umY3413um	Regulation of G-protein signaling by beta and gamma subunits	0.1862559	59	13	353.0202	3412.781
CTAL	HK2874	CTALX353umY3413um	Protein palmitoylation	0.1851456	59	13	353.0202	3412.781
Mes	HK2874	MesX1080umY510um	Mitochondria-endoplasmic reticulum contact site formation	0.385545	117	21	1079.515	509.8339
Mes	HK2874	MesX1080umY510um	Adult hemoglobin and myoglobin assembly	0.3194313	117	21	1079.515	509.8339
Mes	HK2874	MesX1080umY510um	Smooth muscle thin myofilament organization	0.3124894	117	21	1079.515	509.8339
Mes	HK2874	MesX1080umY510um	Regulation of G-protein signaling by beta and gamma subunits	0.2886256	117	21	1079.515	509.8339
Mes	HK2874	MesX1080umY510um	Translation elongation	0.2867953	117	21	1079.515	509.8339
Mes	HK2874	MesX1080umY510um	Lipid droplet mitochondria interaction	0.2816472	117	21	1079.515	509.8339
Mes	HK2874	MesX1080umY510um	Actin biosynthesis and recycling	0.2752421	117	21	1079.515	509.8339
Mes	HK2874	MesX1080umY510um	Tetraspanin-enriched microdomain dynamics	0.2525283	117	21	1079.515	509.8339
Mes	HK2874	MesX1080umY510um	TREX-mediated coupling of splicing and mRNA export	0.2362448	117	21	1079.515	509.8339
Mes	HK2874	MesX1080umY510um	Endogenous control of complement activity	0.236019	117	21	1079.515	509.8339
Mes	HK2874	MesX1080umY510um	Mitochondrial ATP-synthesis coupled to proton gradient	0.2349376	117	21	1079.515	509.8339
Mes	HK2874	MesX1080umY510um	Contractile ring assembly and constriction	0.2259644	117	21	1079.515	509.8339
Mes	HK2874	MesX1080umY510um	Exosome secretion	0.2130332	117	21	1079.515	509.8339
Mes	HK2874	MesX1080umY510um	Regulation of pre-mRNA processing by hnRNPs	0.2126374	117	21	1079.515	509.8339
Mes	HK2874	MesX1080umY510um	Biosynthesis of fibril-forming collagen	0.2074689	117	21	1079.515	509.8339
Mes	HK2874	MesX1080umY510um	Upstream regulation of lamellipodium dynamics	0.1988152	117	21	1079.515	509.8339
Mes	HK2874	MesX1080umY510um	Actin filament capping	0.1963031	117	21	1079.515	509.8339
Mes	HK2874	MesX1080umY510um	Transcriptional control of myofibrillogenesis	0.1940758	117	21	1079.515	509.8339
Mes	HK2874	MesX1080umY510um	Adherens junction organization	0.1916916	117	21	1079.515	509.8339
Mes	HK2874	MesX1080umY510um	Leukocyte rolling on and transmigration through endothelium	0.1898173	117	21	1079.515	509.8339
Mes	HK2874	MesX1080umY510um	Bridge-mediated phospholipid transfer at organelle contact sites	0.1827014	117	21	1079.515	509.8339
Mes	HK2874	MesX1080umY510um	Protein palmitoylation	0.1806298	117	21	1079.515	509.8339
Mes	HK2874	MesX1080umY510um	JAK-STAT signaling pathway	0.1783591	117	21	1079.515	509.8339
Mes	HK2874	MesX1080umY510um	Glycolysis and gluconeogenesis	0.1780431	117	21	1079.515	509.8339
Mes	HK2874	MesX1080umY510um	Integrin-basement membrane interaction and signaling	0.1778932	117	21	1079.515	509.8339
Mes	HK2874	MesX1080umY510um	Microtubule-based retrograde vesicle and organelle transport	0.1751244	117	21	1079.515	509.8339
Mes	HK2874	MesX1080umY510um	Fibrinolysis	0.1729858	117	21	1079.515	509.8339
Mes	HK2874	MesX1080umY510um	Basement membrane assembly and organization	0.1669942	117	21	1079.515	509.8339
Mes	HK2874	MesX1080umY510um	TREX-2-mediated nuclear mRNA export	0.1668246	117	21	1079.515	509.8339
Mes	HK2874	MesX1080umY510um	Mitochondrial fusion	0.1651848	117	21	1079.515	509.8339
CTAL	HK2874	CTALX805umY1761um	Integrator-mediated nuclear snRNA processing	0.391543	92	18	805.2799	1761.313
CTAL	HK2874	CTALX805umY1761um	Non-canonical WNT receptor signaling	0.3604031	92	18	805.2799	1761.313
CTAL	HK2874	CTALX805umY1761um	Glycerol-3-phosphate pathway	0.3268673	92	18	805.2799	1761.313
CTAL	HK2874	CTALX805umY1761um	Mitochondrial fusion	0.3119937	92	18	805.2799	1761.313
CTAL	HK2874	CTALX805umY1761um	Centriolar satelites organization	0.3014218	92	18	805.2799	1761.313
CTAL	HK2874	CTALX805umY1761um	Mammalian circadian clock oscillation	0.2811697	92	18	805.2799	1761.313
CTAL	HK2874	CTALX805umY1761um	Phospholipid translocation from outer to inner membrane leaflets	0.2748687	92	18	805.2799	1761.313
CTAL	HK2874	CTALX805umY1761um	Ciliary transition zone organization	0.2741908	92	18	805.2799	1761.313
CTAL	HK2874	CTALX805umY1761um	NFkB signaling pathway	0.2657578	92	18	805.2799	1761.313
CTAL	HK2874	CTALX805umY1761um	Protein deubiquitination	0.2647938	92	18	805.2799	1761.313
CTAL	HK2874	CTALX805umY1761um	Biogenesis of mitochondrial-derived vesicles	0.2209003	92	18	805.2799	1761.313
CTAL	HK2874	CTALX805umY1761um	Proteolysis of fibronectin	0.2169532	92	18	805.2799	1761.313
CTAL	HK2874	CTALX805umY1761um	Nonsense-mediated mRNA decay pathway	0.2163205	92	18	805.2799	1761.313
CTAL	HK2874	CTALX805umY1761um	Biosynthesis and Golgi import of UDP-activated sugars for glycan synthesis	0.2125592	92	18	805.2799	1761.313
CTAL	HK2874	CTALX805umY1761um	Endoplasmic reticulum-endosome and lysosome contact site formation	0.2116183	92	18	805.2799	1761.313
CTAL	HK2874	CTALX805umY1761um	Immunoproteasome organization	0.2099526	92	18	805.2799	1761.313
CTAL	HK2874	CTALX805umY1761um	Clathrin-mediated endosomal vesicle biogenesis for retrograde transport to the TGN	0.2070113	92	18	805.2799	1761.313
CTAL	HK2874	CTALX805umY1761um	Mitochondrial import and oxidative decarboxylation of pyruvate	0.2057863	92	18	805.2799	1761.313
CTAL	HK2874	CTALX805umY1761um	Canonical deadenylation of cytosolic mRNA by CCR4-NOT complex	0.2040116	92	18	805.2799	1761.313
CTAL	HK2874	CTALX805umY1761um	Endosomal recycling to plasma membrane	0.2030645	92	18	805.2799	1761.313
CTAL	HK2874	CTALX805umY1761um	Microtubule-based anterograde organelle and vesicle transport	0.2025291	92	18	805.2799	1761.313
CTAL	HK2874	CTALX805umY1761um	Histone ubiquitination and deubiquitination	0.1964843	92	18	805.2799	1761.313
CTAL	HK2874	CTALX805umY1761um	Regulation of actin dynamics during macropinocytosis	0.1919881	92	18	805.2799	1761.313
CTAL	HK2874	CTALX805umY1761um	HIF-1 receptor signaling pathway	0.189911	92	18	805.2799	1761.313
CTAL	HK2874	CTALX805umY1761um	Cellular xenobiotic uptake and efflux	0.1879147	92	18	805.2799	1761.313
CTAL	HK2874	CTALX805umY1761um	Transcription regulation by mediator	0.1818681	92	18	805.2799	1761.313
CTAL	HK2874	CTALX805umY1761um	Intrinsic apoptosis pathway	0.1814617	92	18	805.2799	1761.313
CTAL	HK2874	CTALX805umY1761um	Cytosolic protein acetylation and deacetylation	0.1788184	92	18	805.2799	1761.313
CTAL	HK2874	CTALX805umY1761um	Cytosolic protein polyubiquitination	0.1721825	92	18	805.2799	1761.313
CTAL	HK2874	CTALX805umY1761um	mTORC2 signaling pathway	0.1721742	92	18	805.2799	1761.313
PC	HK2874	PCX2269umY3932um	GPI-anchor synthesis and attachment to protein	0.4819905	49	35	2268.874	3932.463
PC	HK2874	PCX2269umY3932um	Crosslinking between different cytoskeletal networks and nuclear envelope components	0.3981043	49	35	2268.874	3932.463
PC	HK2874	PCX2269umY3932um	Biogenesis of mitochondrial-derived vesicles	0.3408685	49	35	2268.874	3932.463
PC	HK2874	PCX2269umY3932um	Integrator-mediated nuclear snRNA processing	0.3310089	49	35	2268.874	3932.463
PC	HK2874	PCX2269umY3932um	Mitochondrial fission	0.3238322	49	35	2268.874	3932.463
PC	HK2874	PCX2269umY3932um	Heme synthesis	0.2967793	49	35	2268.874	3932.463
PC	HK2874	PCX2269umY3932um	Intercellular bridge abscission	0.2722709	49	35	2268.874	3932.463
PC	HK2874	PCX2269umY3932um	Actin filament capping	0.2641877	49	35	2268.874	3932.463
PC	HK2874	PCX2269umY3932um	Ciliary transition zone organization	0.24606	49	35	2268.874	3932.463
PC	HK2874	PCX2269umY3932um	Vesicle tethering at cis-Golgi	0.2407583	49	35	2268.874	3932.463
PC	HK2874	PCX2269umY3932um	Biosynthesis of fibril-forming collagen	0.2373049	49	35	2268.874	3932.463
PC	HK2874	PCX2269umY3932um	Initiation of RNA polymerase III-mediated 5S rRNA and tRNA transcription	0.2310427	49	35	2268.874	3932.463
PC	HK2874	PCX2269umY3932um	Transcription by RNA polymerase II	0.2186791	49	35	2268.874	3932.463
PC	HK2874	PCX2269umY3932um	Tight junction organization	0.213267	49	35	2268.874	3932.463
PC	HK2874	PCX2269umY3932um	Initiation of miRNA- and siRNA-mediated mRNA silencing	0.2129849	49	35	2268.874	3932.463
PC	HK2874	PCX2269umY3932um	Desmosome organization	0.2115727	49	35	2268.874	3932.463
PC	HK2874	PCX2269umY3932um	Mitochondrial coupling to microtubule transport system	0.2091171	49	35	2268.874	3932.463
PC	HK2874	PCX2269umY3932um	JAK-STAT signaling pathway	0.2058156	49	35	2268.874	3932.463
PC	HK2874	PCX2269umY3932um	Nonsense-mediated mRNA decay pathway	0.2048961	49	35	2268.874	3932.463
PC	HK2874	PCX2269umY3932um	Endosomal sorting for retrograde clathrin-independent transport to the TGN	0.2019002	49	35	2268.874	3932.463
PC	HK2874	PCX2269umY3932um	Clathrin-mediated endosomal vesicle biogenesis for retrograde transport to the TGN	0.1982175	49	35	2268.874	3932.463
PC	HK2874	PCX2269umY3932um	mRNA storage, translational repression and degradation by cytosolic processing bodies	0.1943128	49	35	2268.874	3932.463
PC	HK2874	PCX2269umY3932um	Glycerol-3-phosphate pathway	0.1930588	49	35	2268.874	3932.463
PC	HK2874	PCX2269umY3932um	Lipid droplet mitochondria interaction	0.1921708	49	35	2268.874	3932.463
PC	HK2874	PCX2269umY3932um	Syndecan receptor signaling	0.1919431	49	35	2268.874	3932.463
PC	HK2874	PCX2269umY3932um	Cytosolic protein acetylation and deacetylation	0.1888955	49	35	2268.874	3932.463
PC	HK2874	PCX2269umY3932um	Telomere replication support and maintenance	0.1871795	49	35	2268.874	3932.463
PC	HK2874	PCX2269umY3932um	Formin-mediated linear actin filament nucleation and elongation	0.1831754	49	35	2268.874	3932.463
PC	HK2874	PCX2269umY3932um	Cytosolic and nuclear iron-sulfur protein assembly	0.1824645	49	35	2268.874	3932.463
PC	HK2874	PCX2269umY3932um	Integrin-extracellular matrix interaction and signaling	0.1816379	49	35	2268.874	3932.463
PC	HK2874	PCX2350umY4585um	Cytosolic and nuclear iron-sulfur protein assembly	0.3682464	36	36	2349.933	4585.475
PC	HK2874	PCX2350umY4585um	Integrin-basement membrane interaction and signaling	0.3494065	36	36	2349.933	4585.475
PC	HK2874	PCX2350umY4585um	PI3 kinase-AKT signaling pathway	0.3268937	36	36	2349.933	4585.475
PC	HK2874	PCX2350umY4585um	Vesicle trafficking involved in biogenesis of lysosome-related organelles	0.2966482	36	36	2349.933	4585.475
PC	HK2874	PCX2350umY4585um	Heparin and heparan sulfate chain biosynthesis	0.2933401	36	36	2349.933	4585.475
PC	HK2874	PCX2350umY4585um	Canonical deadenylation of cytosolic mRNA by CCR4-NOT complex	0.2829243	36	36	2349.933	4585.475
PC	HK2874	PCX2350umY4585um	Farnesyl pyrophosphate biosynthesis in the mevalonate pathway	0.2734638	36	36	2349.933	4585.475
PC	HK2874	PCX2350umY4585um	Glycerol-3-phosphate pathway	0.2681446	36	36	2349.933	4585.475
PC	HK2874	PCX2350umY4585um	Glutamate and glutamine metabolism	0.2533096	36	36	2349.933	4585.475
PC	HK2874	PCX2350umY4585um	Sister chromatid cohesion	0.2501485	36	36	2349.933	4585.475
PC	HK2874	PCX2350umY4585um	Proteolysis of fibril-forming collagen	0.2459716	36	36	2349.933	4585.475
PC	HK2874	PCX2350umY4585um	Integrin-extracellular matrix interaction and signaling	0.2415229	36	36	2349.933	4585.475
PC	HK2874	PCX2350umY4585um	Cellular xenobiotic uptake and efflux	0.2362559	36	36	2349.933	4585.475
PC	HK2874	PCX2350umY4585um	Early endosome dynamics	0.2340705	36	36	2349.933	4585.475
PC	HK2874	PCX2350umY4585um	Regulation of pre-mRNA processing by hnRNPs	0.2339744	36	36	2349.933	4585.475
PC	HK2874	PCX2350umY4585um	Ras signaling pathway	0.2199052	36	36	2349.933	4585.475
PC	HK2874	PCX2350umY4585um	Extrinsic apoptosis pathway	0.2167556	36	36	2349.933	4585.475
PC	HK2874	PCX2350umY4585um	Chondroitin sulfate and dermatan sulfate chain biosynthesis	0.2116183	36	36	2349.933	4585.475
PC	HK2874	PCX2350umY4585um	Hippo signaling	0.2069917	36	36	2349.933	4585.475
PC	HK2874	PCX2350umY4585um	Purine biosynthesis and salvage	0.2062549	36	36	2349.933	4585.475
PC	HK2874	PCX2350umY4585um	Assembly and maturation of respiratory chain complexes	0.2023024	36	36	2349.933	4585.475
PC	HK2874	PCX2350umY4585um	Leukocyte rolling on and transmigration through endothelium	0.1964112	36	36	2349.933	4585.475
PC	HK2874	PCX2350umY4585um	TREX-2-mediated nuclear mRNA export	0.1950237	36	36	2349.933	4585.475
PC	HK2874	PCX2350umY4585um	Formin-mediated linear actin filament nucleation and elongation	0.1917062	36	36	2349.933	4585.475
PC	HK2874	PCX2350umY4585um	Fusion of late endosomes with lysosomes	0.1896289	36	36	2349.933	4585.475
PC	HK2874	PCX2350umY4585um	Chromatin organization by Polycomb repressive complexes	0.1876554	36	36	2349.933	4585.475
PC	HK2874	PCX2350umY4585um	Ketone body metabolism and transport	0.1837582	36	36	2349.933	4585.475
PC	HK2874	PCX2350umY4585um	Lysosomal protein degradation	0.1794872	36	36	2349.933	4585.475
PC	HK2874	PCX2350umY4585um	Histone methylation and demethylation	0.1777819	36	36	2349.933	4585.475
PC	HK2874	PCX2350umY4585um	Proteolysis of basement membrane	0.1759024	36	36	2349.933	4585.475
iPT	HK2874	iPTX3061umY3288um	Proteolysis of fibril-forming collagen	0.4649289	62	44	3060.518	3287.784
iPT	HK2874	iPTX3061umY3288um	Heparin and heparan sulfate chain biosynthesis	0.4597526	62	44	3060.518	3287.784
iPT	HK2874	iPTX3061umY3288um	Mammalian circadian clock oscillation	0.4159257	62	44	3060.518	3287.784
iPT	HK2874	iPTX3061umY3288um	Proteolysis of proteoglycans	0.3661916	62	44	3060.518	3287.784
iPT	HK2874	iPTX3061umY3288um	TREX-2-mediated nuclear mRNA export	0.3637441	62	44	3060.518	3287.784
iPT	HK2874	iPTX3061umY3288um	Proteolysis of elastic fibers	0.3599526	62	44	3060.518	3287.784
iPT	HK2874	iPTX3061umY3288um	Proteolysis of basement membrane	0.332486	62	44	3060.518	3287.784
iPT	HK2874	iPTX3061umY3288um	Initiation of lipoprotein clearance	0.3004739	62	44	3060.518	3287.784
iPT	HK2874	iPTX3061umY3288um	Induction of ER-phagy	0.2695846	62	44	3060.518	3287.784
iPT	HK2874	iPTX3061umY3288um	Induction of lysophagy	0.2694313	62	44	3060.518	3287.784
iPT	HK2874	iPTX3061umY3288um	Aspartate and arginine metabolism	0.2562278	62	44	3060.518	3287.784
iPT	HK2874	iPTX3061umY3288um	Protein N-linked glycosylation in ER	0.2242424	62	44	3060.518	3287.784
iPT	HK2874	iPTX3061umY3288um	Endoplasmic and sarcoplasmic calcium import, export and storage	0.2194357	62	44	3060.518	3287.784
iPT	HK2874	iPTX3061umY3288um	Syndecan receptor signaling	0.2177725	62	44	3060.518	3287.784
iPT	HK2874	iPTX3061umY3288um	rDNA transcription	0.2159429	62	44	3060.518	3287.784
iPT	HK2874	iPTX3061umY3288um	DNA damage-induced G1-S arrest	0.2103033	62	44	3060.518	3287.784
iPT	HK2874	iPTX3061umY3288um	Actin filament bundling and crosslinking	0.2098986	62	44	3060.518	3287.784
iPT	HK2874	iPTX3061umY3288um	Integrator-mediated nuclear snRNA processing	0.2060831	62	44	3060.518	3287.784
iPT	HK2874	iPTX3061umY3288um	Telomere replication support and maintenance	0.1961538	62	44	3060.518	3287.784
iPT	HK2874	iPTX3061umY3288um	Smooth muscle thin myofilament organization	0.1918319	62	44	3060.518	3287.784
iPT	HK2874	iPTX3061umY3288um	GPI-anchor synthesis and attachment to protein	0.1864929	62	44	3060.518	3287.784
iPT	HK2874	iPTX3061umY3288um	Lysosomal degradation of gangliosides to ceramide	0.1826809	62	44	3060.518	3287.784
iPT	HK2874	iPTX3061umY3288um	Antigen presentation via MHC class I molecules	0.1798064	62	44	3060.518	3287.784
iPT	HK2874	iPTX3061umY3288um	Chaperone-mediated regulation of steroid nuclear receptors	0.1782749	62	44	3060.518	3287.784
iPT	HK2874	iPTX3061umY3288um	Retinoid metabolism and intracellular transport	0.1771513	62	44	3060.518	3287.784
iPT	HK2874	iPTX3061umY3288um	Leukocyte rolling on and transmigration through endothelium	0.1710085	62	44	3060.518	3287.784
iPT	HK2874	iPTX3061umY3288um	Nucleosome disassembly	0.1708531	62	44	3060.518	3287.784
iPT	HK2874	iPTX3061umY3288um	Metaphase to anaphase transition and spindle assembly checkpoint	0.1653001	62	44	3060.518	3287.784
iPT	HK2874	iPTX3061umY3288um	Mitochondrial ATP-synthesis coupled to proton gradient	0.1606655	62	44	3060.518	3287.784
iPT	HK2874	iPTX3061umY3288um	Regulation of G-protein signaling by beta and gamma subunits	0.1597156	62	44	3060.518	3287.784
PC	HK2874	PCX4532umY4657um	Pentose phosphate pathway	0.4765403	35	61	4531.688	4656.685
PC	HK2874	PCX4532umY4657um	PC, PE, PS and PI biosynthesis	0.471615	35	61	4531.688	4656.685
PC	HK2874	PCX4532umY4657um	Cytosolic protein acetylation and deacetylation	0.3752223	35	61	4531.688	4656.685
PC	HK2874	PCX4532umY4657um	MICOS-dependent maintenance of mitochondrial cristae architecture	0.3404508	35	61	4531.688	4656.685
PC	HK2874	PCX4532umY4657um	Vesicle fusion with cis-Golgi	0.3386683	35	61	4531.688	4656.685
PC	HK2874	PCX4532umY4657um	Immunoproteasome organization	0.3274882	35	61	4531.688	4656.685
PC	HK2874	PCX4532umY4657um	Biosynthesis and Golgi import of UDP-activated sugars for glycan synthesis	0.3066351	35	61	4531.688	4656.685
PC	HK2874	PCX4532umY4657um	Lipid droplet biogenesis	0.2772499	35	61	4531.688	4656.685
PC	HK2874	PCX4532umY4657um	JNK signaling cascade	0.2690684	35	61	4531.688	4656.685
PC	HK2874	PCX4532umY4657um	Proteolysis of elastic fibers	0.2682464	35	61	4531.688	4656.685
PC	HK2874	PCX4532umY4657um	Initiation of miRNA- and siRNA-mediated mRNA silencing	0.263394	35	61	4531.688	4656.685
PC	HK2874	PCX4532umY4657um	Proteolysis of fibril-forming collagen	0.257346	35	61	4531.688	4656.685
PC	HK2874	PCX4532umY4657um	Base excision repair	0.2519912	35	61	4531.688	4656.685
PC	HK2874	PCX4532umY4657um	Vesicle biogenesis at ER membrane	0.2455793	35	61	4531.688	4656.685
PC	HK2874	PCX4532umY4657um	U2 snRNP-selective component synthesis	0.2448071	35	61	4531.688	4656.685
PC	HK2874	PCX4532umY4657um	Proteolysis of proteoglycans	0.243072	35	61	4531.688	4656.685
PC	HK2874	PCX4532umY4657um	Endogenous control of complement activity	0.2300948	35	61	4531.688	4656.685
PC	HK2874	PCX4532umY4657um	Formin-mediated linear actin filament nucleation and elongation	0.2208531	35	61	4531.688	4656.685
PC	HK2874	PCX4532umY4657um	Cofactor-mediated transcriptional regulation of multiple nuclear receptors	0.215727	35	61	4531.688	4656.685
PC	HK2874	PCX4532umY4657um	Mitochondrial fusion	0.213199	35	61	4531.688	4656.685
PC	HK2874	PCX4532umY4657um	Co-translational ER protein import and insertion into ER membrane	0.2107271	35	61	4531.688	4656.685
PC	HK2874	PCX4532umY4657um	Nucleotide excision repair	0.2054333	35	61	4531.688	4656.685
PC	HK2874	PCX4532umY4657um	Vesicle tethering at Trans-Golgi Network	0.2009829	35	61	4531.688	4656.685
PC	HK2874	PCX4532umY4657um	Heme synthesis	0.1991701	35	61	4531.688	4656.685
PC	HK2874	PCX4532umY4657um	Glycerol-3-phosphate pathway	0.1991291	35	61	4531.688	4656.685
PC	HK2874	PCX4532umY4657um	Ciliary transition zone organization	0.1952212	35	61	4531.688	4656.685
PC	HK2874	PCX4532umY4657um	Vesicle biogenesis at cis-Golgi	0.1935897	35	61	4531.688	4656.685
PC	HK2874	PCX4532umY4657um	Histone methylation and demethylation	0.1934704	35	61	4531.688	4656.685
PC	HK2874	PCX4532umY4657um	Proteolysis of basement membrane	0.1918319	35	61	4531.688	4656.685
PC	HK2874	PCX4532umY4657um	Polyubiquitination of retrotranslocated misfolded proteins	0.1815847	35	61	4531.688	4656.685
CTAL	HK2874	CTALX1500umY2170um	Biosynthesis and Golgi import of UDP-activated sugars for glycan synthesis	0.6229858	84	26	1499.957	2169.635
CTAL	HK2874	CTALX1500umY2170um	Base excision repair	0.3924758	84	26	1499.957	2169.635
CTAL	HK2874	CTALX1500umY2170um	Transcriptional control of myofibrillogenesis	0.3594787	84	26	1499.957	2169.635
CTAL	HK2874	CTALX1500umY2170um	Excitatory postsynaptic machinery organization	0.3528216	84	26	1499.957	2169.635
CTAL	HK2874	CTALX1500umY2170um	Syndecan receptor signaling	0.3445498	84	26	1499.957	2169.635
CTAL	HK2874	CTALX1500umY2170um	Regulation of proteasomal proteolysis by signalosome	0.3141672	84	26	1499.957	2169.635
CTAL	HK2874	CTALX1500umY2170um	Upstream regulation of lamellipodium dynamics	0.2890995	84	26	1499.957	2169.635
CTAL	HK2874	CTALX1500umY2170um	Nucleosome disassembly	0.2746446	84	26	1499.957	2169.635
CTAL	HK2874	CTALX1500umY2170um	DNA damage-induced G1-S arrest	0.2745298	84	26	1499.957	2169.635
CTAL	HK2874	CTALX1500umY2170um	COP9 signalosome-mediated regulation of cullin-RING ubiquitin ligases	0.2694459	84	26	1499.957	2169.635
CTAL	HK2874	CTALX1500umY2170um	Proteolysis of fibronectin	0.2657578	84	26	1499.957	2169.635
CTAL	HK2874	CTALX1500umY2170um	Endoplasmic reticulum tubulus maintenance	0.257459	84	26	1499.957	2169.635
CTAL	HK2874	CTALX1500umY2170um	Classical complement pathway	0.2544952	84	26	1499.957	2169.635
CTAL	HK2874	CTALX1500umY2170um	Mitochondrial ATP-synthesis coupled to proton gradient	0.2480095	84	26	1499.957	2169.635
CTAL	HK2874	CTALX1500umY2170um	Biogenesis of mitochondrial-derived vesicles	0.2390442	84	26	1499.957	2169.635
CTAL	HK2874	CTALX1500umY2170um	Lysosomal degradation of gangliosides to ceramide	0.2258939	84	26	1499.957	2169.635
CTAL	HK2874	CTALX1500umY2170um	Integrator-mediated nuclear snRNA processing	0.2108309	84	26	1499.957	2169.635
CTAL	HK2874	CTALX1500umY2170um	Glycogen synthesis and glycogenolysis	0.2103033	84	26	1499.957	2169.635
CTAL	HK2874	CTALX1500umY2170um	Leukocyte rolling on and transmigration through endothelium	0.1971679	84	26	1499.957	2169.635
CTAL	HK2874	CTALX1500umY2170um	Mitochondria-endoplasmic reticulum contact site formation	0.1952607	84	26	1499.957	2169.635
CTAL	HK2874	CTALX1500umY2170um	Farnesyl pyrophosphate biosynthesis in the mevalonate pathway	0.1928473	84	26	1499.957	2169.635
CTAL	HK2874	CTALX1500umY2170um	Proteolysis of proteoglycans	0.1916073	84	26	1499.957	2169.635
CTAL	HK2874	CTALX1500umY2170um	Transcription initiation by general transcription factors	0.1888295	84	26	1499.957	2169.635
CTAL	HK2874	CTALX1500umY2170um	Basement membrane assembly and organization	0.1866489	84	26	1499.957	2169.635
CTAL	HK2874	CTALX1500umY2170um	Class switch recombination	0.1834819	84	26	1499.957	2169.635
CTAL	HK2874	CTALX1500umY2170um	Proteolysis of elastic fibers	0.1803318	84	26	1499.957	2169.635
CTAL	HK2874	CTALX1500umY2170um	Proteolysis of fibril-forming collagen	0.1803318	84	26	1499.957	2169.635
CTAL	HK2874	CTALX1500umY2170um	Clathrin-mediated vesicle traffic from TGN to endosomal lysosomal system	0.1786253	84	26	1499.957	2169.635
CTAL	HK2874	CTALX1500umY2170um	Cytosolic protein acetylation and deacetylation	0.1766449	84	26	1499.957	2169.635
CTAL	HK2874	CTALX1500umY2170um	Abscission checkpoint	0.1760664	84	26	1499.957	2169.635
IC	HK2874	ICX2436umY4637um	Fibrinolysis	0.4533175	35	37	2436.294	4636.988
IC	HK2874	ICX2436umY4637um	Upstream regulation of lamellipodium dynamics	0.4253555	35	37	2436.294	4636.988
IC	HK2874	ICX2436umY4637um	Regulation of G-protein signaling by beta and gamma subunits	0.4116114	35	37	2436.294	4636.988
IC	HK2874	ICX2436umY4637um	Glycerol-3-phosphate pathway	0.3189496	35	37	2436.294	4636.988
IC	HK2874	ICX2436umY4637um	Syndecan receptor signaling	0.2978673	35	37	2436.294	4636.988
IC	HK2874	ICX2436umY4637um	Ras signaling pathway	0.2627962	35	37	2436.294	4636.988
IC	HK2874	ICX2436umY4637um	Bridge-mediated phospholipid transfer at organelle contact sites	0.2421801	35	37	2436.294	4636.988
IC	HK2874	ICX2436umY4637um	Amyloid precursor protein cleavage	0.2380952	35	37	2436.294	4636.988
IC	HK2874	ICX2436umY4637um	PC, PE, PS and PI biosynthesis	0.2355533	35	37	2436.294	4636.988
IC	HK2874	ICX2436umY4637um	Endoplasmic reticulum contact site-mediated cholesterol transfer	0.2351314	35	37	2436.294	4636.988
IC	HK2874	ICX2436umY4637um	mTORC2 signaling pathway	0.2258939	35	37	2436.294	4636.988
IC	HK2874	ICX2436umY4637um	SMAD signaling cascade	0.2254495	35	37	2436.294	4636.988
IC	HK2874	ICX2436umY4637um	Nucleosome assembly	0.2193242	35	37	2436.294	4636.988
IC	HK2874	ICX2436umY4637um	Desmosome organization	0.20727	35	37	2436.294	4636.988
IC	HK2874	ICX2436umY4637um	Ketone body metabolism and transport	0.2009484	35	37	2436.294	4636.988
IC	HK2874	ICX2436umY4637um	Telomere replication support and maintenance	0.1975275	35	37	2436.294	4636.988
IC	HK2874	ICX2436umY4637um	Procollagen processing in the ER	0.1969194	35	37	2436.294	4636.988
IC	HK2874	ICX2436umY4637um	Vesicle tethering at plasma membrane	0.1938654	35	37	2436.294	4636.988
IC	HK2874	ICX2436umY4637um	RHOA RAC1 CDC42 signaling pathway	0.1802656	35	37	2436.294	4636.988
IC	HK2874	ICX2436umY4637um	Clathrin-mediated endosomal vesicle biogenesis for retrograde transport to the TGN	0.1781343	35	37	2436.294	4636.988
IC	HK2874	ICX2436umY4637um	Proteolysis of proteoglycans	0.17564	35	37	2436.294	4636.988
IC	HK2874	ICX2436umY4637um	Clathrin-mediated vesicle traffic from TGN to endosomal lysosomal system	0.1729837	35	37	2436.294	4636.988
IC	HK2874	ICX2436umY4637um	mTORC1 signaling pathway	0.1707146	35	37	2436.294	4636.988
IC	HK2874	ICX2436umY4637um	Catabolism of branched-chain amino acids	0.1664027	35	37	2436.294	4636.988
IC	HK2874	ICX2436umY4637um	Polyamine biosynthesis and interconversion	0.1661172	35	37	2436.294	4636.988
IC	HK2874	ICX2436umY4637um	Actin filament bundling and crosslinking	0.1652505	35	37	2436.294	4636.988
IC	HK2874	ICX2436umY4637um	Induction of lysophagy	0.1646919	35	37	2436.294	4636.988
IC	HK2874	ICX2436umY4637um	Basement membrane assembly and organization	0.1608171	35	37	2436.294	4636.988
IC	HK2874	ICX2436umY4637um	Phase I biotransformation via alcohol and aldehyde dehydrogenases	0.1601896	35	37	2436.294	4636.988
IC	HK2874	ICX2436umY4637um	Metaphase to anaphase transition and spindle assembly checkpoint	0.1599525	35	37	2436.294	4636.988
PC	HK2874	PCX1854umY1671um	Mammalian circadian clock oscillation	0.414345	94	30	1853.735	1671.164
PC	HK2874	PCX1854umY1671um	Non-canonical WNT receptor signaling	0.3797669	94	30	1853.735	1671.164
PC	HK2874	PCX1854umY1671um	mTORC2 signaling pathway	0.371293	94	30	1853.735	1671.164
PC	HK2874	PCX1854umY1671um	U5 snRNP-selective component synthesis	0.2660566	94	30	1853.735	1671.164
PC	HK2874	PCX1854umY1671um	Inhibition of apoptosis	0.2635843	94	30	1853.735	1671.164
PC	HK2874	PCX1854umY1671um	Telomere replication support and maintenance	0.2577839	94	30	1853.735	1671.164
PC	HK2874	PCX1854umY1671um	Beta-oxidation	0.2444822	94	30	1853.735	1671.164
PC	HK2874	PCX1854umY1671um	Integrin costamere-mediated coupling between cytoskeleton and ECM	0.2295989	94	30	1853.735	1671.164
PC	HK2874	PCX1854umY1671um	Intra-golgi vesicle tethering	0.2288085	94	30	1853.735	1671.164
PC	HK2874	PCX1854umY1671um	Heme synthesis	0.2266351	94	30	1853.735	1671.164
PC	HK2874	PCX1854umY1671um	Formin-mediated linear actin filament nucleation and elongation	0.2258294	94	30	1853.735	1671.164
PC	HK2874	PCX1854umY1671um	Vesicle fusion with cis-Golgi	0.2151749	94	30	1853.735	1671.164
PC	HK2874	PCX1854umY1671um	Induction of canonical mitophagy	0.2133823	94	30	1853.735	1671.164
PC	HK2874	PCX1854umY1671um	Biosynthesis and Golgi import of UDP-activated sugars for glycan synthesis	0.1973934	94	30	1853.735	1671.164
PC	HK2874	PCX1854umY1671um	Histone ubiquitination and deubiquitination	0.1960862	94	30	1853.735	1671.164
PC	HK2874	PCX1854umY1671um	mTORC1 signaling pathway	0.1952127	94	30	1853.735	1671.164
PC	HK2874	PCX1854umY1671um	NFkB signaling pathway	0.19344	94	30	1853.735	1671.164
PC	HK2874	PCX1854umY1671um	Glycolysis and gluconeogenesis	0.186932	94	30	1853.735	1671.164
PC	HK2874	PCX1854umY1671um	Actin biosynthesis and recycling	0.1855365	94	30	1853.735	1671.164
PC	HK2874	PCX1854umY1671um	Cell polarity establishment	0.1840659	94	30	1853.735	1671.164
PC	HK2874	PCX1854umY1671um	Tetraspanin-enriched microdomain dynamics	0.1777712	94	30	1853.735	1671.164
PC	HK2874	PCX1854umY1671um	Immunoproteasome organization	0.1777251	94	30	1853.735	1671.164
PC	HK2874	PCX1854umY1671um	Ras signaling pathway	0.1772512	94	30	1853.735	1671.164
PC	HK2874	PCX1854umY1671um	Crosslinking between different cytoskeletal networks and nuclear envelope components	0.1760664	94	30	1853.735	1671.164
PC	HK2874	PCX1854umY1671um	Thioredoxin-dependent peroxiredoxin-mediated peroxide detoxification	0.1748482	94	30	1853.735	1671.164
PC	HK2874	PCX1854umY1671um	Lysosomal degradation of gangliosides to ceramide	0.1689544	94	30	1853.735	1671.164
PC	HK2874	PCX1854umY1671um	Transcription regulation by chromatin remodeling	0.1647693	94	30	1853.735	1671.164
PC	HK2874	PCX1854umY1671um	U2 snRNP-selective component synthesis	0.1642433	94	30	1853.735	1671.164
PC	HK2874	PCX1854umY1671um	Microtubule plus-end tracking	0.1631037	94	30	1853.735	1671.164
PC	HK2874	PCX1854umY1671um	Cytosolic protein folding	0.1624439	94	30	1853.735	1671.164
iPT	HK2874	iPTX3065umY2786um	Basement membrane attachment to cell surface	0.4163507	72	44	3065.063	2786.284
iPT	HK2874	iPTX3065umY2786um	Heme synthesis	0.392215	72	44	3065.063	2786.284
iPT	HK2874	iPTX3065umY2786um	Syndecan receptor signaling	0.3485782	72	44	3065.063	2786.284
iPT	HK2874	iPTX3065umY2786um	Rab1 activation in cis-Golgi vesicle tethering and autophagosome biogenesis	0.2935096	72	44	3065.063	2786.284
iPT	HK2874	iPTX3065umY2786um	Microtubule plus-end tracking	0.2845078	72	44	3065.063	2786.284
iPT	HK2874	iPTX3065umY2786um	Chaperone-mediated autophagy	0.2793914	72	44	3065.063	2786.284
iPT	HK2874	iPTX3065umY2786um	Hemidesmosome organization	0.2784035	72	44	3065.063	2786.284
iPT	HK2874	iPTX3065umY2786um	Fusion of autophagosomes with lysosomes	0.263394	72	44	3065.063	2786.284
iPT	HK2874	iPTX3065umY2786um	Heparin and heparan sulfate chain biosynthesis	0.2457211	72	44	3065.063	2786.284
iPT	HK2874	iPTX3065umY2786um	Glycogen synthesis and glycogenolysis	0.2358922	72	44	3065.063	2786.284
iPT	HK2874	iPTX3065umY2786um	Phase I biotransformation via alcohol and aldehyde dehydrogenases	0.2324644	72	44	3065.063	2786.284
iPT	HK2874	iPTX3065umY2786um	Regulation of actin dynamics during macropinocytosis	0.2265579	72	44	3065.063	2786.284
iPT	HK2874	iPTX3065umY2786um	Integrin-extracellular matrix interaction and signaling	0.2177275	72	44	3065.063	2786.284
iPT	HK2874	iPTX3065umY2786um	Endoplasmic reticulum contact site-mediated cholesterol transfer	0.2145821	72	44	3065.063	2786.284
iPT	HK2874	iPTX3065umY2786um	Mitochondrial iron-sulfur protein assembly	0.2133096	72	44	3065.063	2786.284
iPT	HK2874	iPTX3065umY2786um	Initiation of miRNA- and siRNA-mediated mRNA silencing	0.2104777	72	44	3065.063	2786.284
iPT	HK2874	iPTX3065umY2786um	Smooth muscle thin myofilament organization	0.2065752	72	44	3065.063	2786.284
iPT	HK2874	iPTX3065umY2786um	Cell polarity establishment	0.2004579	72	44	3065.063	2786.284
iPT	HK2874	iPTX3065umY2786um	Nucleotide excision repair	0.1981955	72	44	3065.063	2786.284
iPT	HK2874	iPTX3065umY2786um	Nucleosome assembly	0.1926497	72	44	3065.063	2786.284
iPT	HK2874	iPTX3065umY2786um	Excitatory postsynaptic machinery organization	0.1908151	72	44	3065.063	2786.284
iPT	HK2874	iPTX3065umY2786um	Induction of canonical mitophagy	0.1889526	72	44	3065.063	2786.284
iPT	HK2874	iPTX3065umY2786um	Proteolysis of proteoglycans	0.1888361	72	44	3065.063	2786.284
iPT	HK2874	iPTX3065umY2786um	Centriolar satelites organization	0.1886256	72	44	3065.063	2786.284
iPT	HK2874	iPTX3065umY2786um	Telomere replication support and maintenance	0.1879121	72	44	3065.063	2786.284
iPT	HK2874	iPTX3065umY2786um	Cytosolic Dicer-mediated microRNA and endogenous siRNA processing	0.1791469	72	44	3065.063	2786.284
iPT	HK2874	iPTX3065umY2786um	ER unfolded protein response pathway	0.1774875	72	44	3065.063	2786.284
iPT	HK2874	iPTX3065umY2786um	Ras signaling pathway	0.1755924	72	44	3065.063	2786.284
iPT	HK2874	iPTX3065umY2786um	Initiation of phagocytosis of apoptotic cells	0.1736811	72	44	3065.063	2786.284
iPT	HK2874	iPTX3065umY2786um	Phase II biotransformation via gluthatione conjugation	0.1730883	72	44	3065.063	2786.284
PTS1	HK2874	PTS1X208umY301um	Biosynthesis and Golgi import of UDP-activated sugars for glycan synthesis	0.3945498	121	11	208.3274	300.7489
PTS1	HK2874	PTS1X208umY301um	Phase I biotransformation via alcohol and aldehyde dehydrogenases	0.3902844	121	11	208.3274	300.7489
PTS1	HK2874	PTS1X208umY301um	JNK signaling cascade	0.330958	121	11	208.3274	300.7489
PTS1	HK2874	PTS1X208umY301um	Basement membrane attachment to cell surface	0.3172986	121	11	208.3274	300.7489
PTS1	HK2874	PTS1X208umY301um	Classical complement pathway	0.3086347	121	11	208.3274	300.7489
PTS1	HK2874	PTS1X208umY301um	Beta-oxidation	0.2993146	121	11	208.3274	300.7489
PTS1	HK2874	PTS1X208umY301um	Fusion of late endosomes with lysosomes	0.2791052	121	11	208.3274	300.7489
PTS1	HK2874	PTS1X208umY301um	Assembly and maturation of respiratory chain complexes	0.2637232	121	11	208.3274	300.7489
PTS1	HK2874	PTS1X208umY301um	Centriolar satelites organization	0.2592417	121	11	208.3274	300.7489
PTS1	HK2874	PTS1X208umY301um	Glycerol-3-phosphate pathway	0.2437319	121	11	208.3274	300.7489
PTS1	HK2874	PTS1X208umY301um	Citric acid cycle	0.2337507	121	11	208.3274	300.7489
PTS1	HK2874	PTS1X208umY301um	Mitochondrial coupling to microtubule transport system	0.2330114	121	11	208.3274	300.7489
PTS1	HK2874	PTS1X208umY301um	alpha and beta tubulin biogenesis and heterodimer assembly	0.2284244	121	11	208.3274	300.7489
PTS1	HK2874	PTS1X208umY301um	Lysosomal degradation of gangliosides to ceramide	0.2257245	121	11	208.3274	300.7489
PTS1	HK2874	PTS1X208umY301um	Canonical deadenylation of cytosolic mRNA by CCR4-NOT complex	0.2251254	121	11	208.3274	300.7489
PTS1	HK2874	PTS1X208umY301um	Sister chromatid cohesion	0.2244801	121	11	208.3274	300.7489
PTS1	HK2874	PTS1X208umY301um	Lysosomal protein degradation	0.2127289	121	11	208.3274	300.7489
PTS1	HK2874	PTS1X208umY301um	Initiation of RNA polymerase III-mediated 5S rRNA and tRNA transcription	0.2125592	121	11	208.3274	300.7489
PTS1	HK2874	PTS1X208umY301um	Vesicle trafficking involved in biogenesis of lysosome-related organelles	0.2123252	121	11	208.3274	300.7489
PTS1	HK2874	PTS1X208umY301um	Microtubule-based retrograde vesicle and organelle transport	0.2107463	121	11	208.3274	300.7489
PTS1	HK2874	PTS1X208umY301um	GPI-anchor synthesis and attachment to protein	0.207109	121	11	208.3274	300.7489
PTS1	HK2874	PTS1X208umY301um	Autophagosome nucleation and elongation	0.2026571	121	11	208.3274	300.7489
PTS1	HK2874	PTS1X208umY301um	PC, PE, PS and PI biosynthesis	0.2001356	121	11	208.3274	300.7489
PTS1	HK2874	PTS1X208umY301um	Transcription regulation by mediator	0.1949634	121	11	208.3274	300.7489
PTS1	HK2874	PTS1X208umY301um	Formin-mediated linear actin filament nucleation and elongation	0.1945498	121	11	208.3274	300.7489
PTS1	HK2874	PTS1X208umY301um	Proteolysis of fibril-forming collagen	0.1907583	121	11	208.3274	300.7489
PTS1	HK2874	PTS1X208umY301um	Ciliary transition zone organization	0.1882732	121	11	208.3274	300.7489
PTS1	HK2874	PTS1X208umY301um	Pentose phosphate pathway	0.186019	121	11	208.3274	300.7489
PTS1	HK2874	PTS1X208umY301um	Abscission checkpoint	0.1838863	121	11	208.3274	300.7489
PTS1	HK2874	PTS1X208umY301um	Cytosolic protein acetylation and deacetylation	0.1813871	121	11	208.3274	300.7489
PC	HK2874	PCX1651umY4679um	Regulation of actin dynamics during macropinocytosis	0.3663205	34	28	1650.71	4679.411
PC	HK2874	PCX1651umY4679um	Centriolar satelites organization	0.3035545	34	28	1650.71	4679.411
PC	HK2874	PCX1651umY4679um	Inhibition of apoptosis	0.302707	34	28	1650.71	4679.411
PC	HK2874	PCX1651umY4679um	Microtubule-based anterograde organelle and vesicle transport	0.2859119	34	28	1650.71	4679.411
PC	HK2874	PCX1651umY4679um	Filopodium assembly, organization and upstream regulation	0.2848901	34	28	1650.71	4679.411
PC	HK2874	PCX1651umY4679um	Vesicle tethering at plasma membrane	0.2846975	34	28	1650.71	4679.411
PC	HK2874	PCX1651umY4679um	Mitochondrial coupling to microtubule transport system	0.2797831	34	28	1650.71	4679.411
PC	HK2874	PCX1651umY4679um	Cytosolic Sm core assembly onto U snRNAs	0.2730686	34	28	1650.71	4679.411
PC	HK2874	PCX1651umY4679um	Proteolysis of basement membrane	0.2718183	34	28	1650.71	4679.411
PC	HK2874	PCX1651umY4679um	JNK signaling cascade	0.263394	34	28	1650.71	4679.411
PC	HK2874	PCX1651umY4679um	Induction of lysophagy	0.2625592	34	28	1650.71	4679.411
PC	HK2874	PCX1651umY4679um	Proteolysis of fibril-forming collagen	0.2547393	34	28	1650.71	4679.411
PC	HK2874	PCX1651umY4679um	Endosomal sorting for retrograde clathrin-independent transport to the TGN	0.2463711	34	28	1650.71	4679.411
PC	HK2874	PCX1651umY4679um	Hippo signaling	0.2344961	34	28	1650.71	4679.411
PC	HK2874	PCX1651umY4679um	Proteolysis of fibronectin	0.2335507	34	28	1650.71	4679.411
PC	HK2874	PCX1651umY4679um	Endoplasmic and sarcoplasmic calcium import, export and storage	0.232083	34	28	1650.71	4679.411
PC	HK2874	PCX1651umY4679um	Protein import across and into inner mitochondrial membrane	0.2262328	34	28	1650.71	4679.411
PC	HK2874	PCX1651umY4679um	Excitatory postsynaptic machinery organization	0.2192849	34	28	1650.71	4679.411
PC	HK2874	PCX1651umY4679um	Chondroitin sulfate and dermatan sulfate chain biosynthesis	0.216558	34	28	1650.71	4679.411
PC	HK2874	PCX1651umY4679um	Phase II biotransformation via gluthatione conjugation	0.2151749	34	28	1650.71	4679.411
PC	HK2874	PCX1651umY4679um	Thioredoxin-dependent peroxiredoxin-mediated peroxide detoxification	0.2120612	34	28	1650.71	4679.411
PC	HK2874	PCX1651umY4679um	Proteolysis of proteoglycans	0.2116653	34	28	1650.71	4679.411
PC	HK2874	PCX1651umY4679um	Ketone body metabolism and transport	0.2037147	34	28	1650.71	4679.411
PC	HK2874	PCX1651umY4679um	Formin-mediated linear actin filament nucleation and elongation	0.1992891	34	28	1650.71	4679.411
PC	HK2874	PCX1651umY4679um	TREX-2-mediated nuclear mRNA export	0.1933649	34	28	1650.71	4679.411
PC	HK2874	PCX1651umY4679um	Early endosome dynamics	0.1909743	34	28	1650.71	4679.411
PC	HK2874	PCX1651umY4679um	Initiation of lipoprotein clearance	0.1898104	34	28	1650.71	4679.411
PC	HK2874	PCX1651umY4679um	Cell polarity establishment	0.1881868	34	28	1650.71	4679.411
PC	HK2874	PCX1651umY4679um	Intra-golgi vesicle tethering	0.1881051	34	28	1650.71	4679.411
PC	HK2874	PCX1651umY4679um	Polyamine biosynthesis and interconversion	0.1820513	34	28	1650.71	4679.411
CTAL	HK2874	CTALX1597umY1117um	Initiation of RNA polymerase III-mediated 5S rRNA and tRNA transcription	0.3580569	105	27	1596.924	1116.635
CTAL	HK2874	CTALX1597umY1117um	Initiation of lipoprotein clearance	0.32891	105	27	1596.924	1116.635
CTAL	HK2874	CTALX1597umY1117um	Citric acid cycle	0.3071705	105	27	1596.924	1116.635
CTAL	HK2874	CTALX1597umY1117um	Transcriptional control of myofibrillogenesis	0.2992891	105	27	1596.924	1116.635
CTAL	HK2874	CTALX1597umY1117um	Fusion of autophagosomes with lysosomes	0.2932172	105	27	1596.924	1116.635
CTAL	HK2874	CTALX1597umY1117um	Purine biosynthesis and salvage	0.287147	105	27	1596.924	1116.635
CTAL	HK2874	CTALX1597umY1117um	PI3 kinase-AKT signaling pathway	0.2746992	105	27	1596.924	1116.635
CTAL	HK2874	CTALX1597umY1117um	Endogenous control of complement activity	0.2670616	105	27	1596.924	1116.635
CTAL	HK2874	CTALX1597umY1117um	Hemidesmosome organization	0.2612132	105	27	1596.924	1116.635
CTAL	HK2874	CTALX1597umY1117um	ERK 1 2 signaling cascade	0.2608566	105	27	1596.924	1116.635
CTAL	HK2874	CTALX1597umY1117um	Integrin costamere-mediated coupling between cytoskeleton and ECM	0.2487651	105	27	1596.924	1116.635
CTAL	HK2874	CTALX1597umY1117um	MICOS-dependent maintenance of mitochondrial cristae architecture	0.2484325	105	27	1596.924	1116.635
CTAL	HK2874	CTALX1597umY1117um	Fusion of late endosomes with lysosomes	0.2477546	105	27	1596.924	1116.635
CTAL	HK2874	CTALX1597umY1117um	Bridge-mediated phospholipid transfer at organelle contact sites	0.2390995	105	27	1596.924	1116.635
CTAL	HK2874	CTALX1597umY1117um	Protein import across and into inner mitochondrial membrane	0.2374174	105	27	1596.924	1116.635
CTAL	HK2874	CTALX1597umY1117um	Desmosome organization	0.2363501	105	27	1596.924	1116.635
CTAL	HK2874	CTALX1597umY1117um	Integrin-basement membrane interaction and signaling	0.2345697	105	27	1596.924	1116.635
CTAL	HK2874	CTALX1597umY1117um	Ciliary transition zone organization	0.2343671	105	27	1596.924	1116.635
CTAL	HK2874	CTALX1597umY1117um	PC, PE, PS and PI biosynthesis	0.2269107	105	27	1596.924	1116.635
CTAL	HK2874	CTALX1597umY1117um	G protein-regulated adenylate cyclase signaling cascade	0.2198679	105	27	1596.924	1116.635
CTAL	HK2874	CTALX1597umY1117um	Leukocyte rolling on and transmigration through endothelium	0.2081937	105	27	1596.924	1116.635
CTAL	HK2874	CTALX1597umY1117um	Clathrin-mediated endosomal vesicle biogenesis for retrograde transport to the TGN	0.2039216	105	27	1596.924	1116.635
CTAL	HK2874	CTALX1597umY1117um	Lipid droplet mitochondria interaction	0.2013218	105	27	1596.924	1116.635
CTAL	HK2874	CTALX1597umY1117um	Clathrin-mediated vesicle traffic from TGN to endosomal lysosomal system	0.1946762	105	27	1596.924	1116.635
CTAL	HK2874	CTALX1597umY1117um	Nuclear Drosha-mediated microRNA processing	0.1928699	105	27	1596.924	1116.635
CTAL	HK2874	CTALX1597umY1117um	Vesicle tethering at cis-Golgi	0.1924171	105	27	1596.924	1116.635
CTAL	HK2874	CTALX1597umY1117um	Regulation of microtubule nucleation and stabilization at Golgi	0.1917062	105	27	1596.924	1116.635
CTAL	HK2874	CTALX1597umY1117um	Focal adhesion organization	0.1904714	105	27	1596.924	1116.635
CTAL	HK2874	CTALX1597umY1117um	Formin-mediated linear actin filament nucleation and elongation	0.1883886	105	27	1596.924	1116.635
CTAL	HK2874	CTALX1597umY1117um	Microtubule-based anterograde organelle and vesicle transport	0.1869196	105	27	1596.924	1116.635
CTAL	HK2874	CTALX1036umY5025um	Intercellular bridge abscission	0.3807538	27	21	1036.334	5024.856
CTAL	HK2874	CTALX1036umY5025um	Mitochondria-endoplasmic reticulum contact site formation	0.3635071	27	21	1036.334	5024.856
CTAL	HK2874	CTALX1036umY5025um	Lysosomal degradation of gangliosides to ceramide	0.3567192	27	21	1036.334	5024.856
CTAL	HK2874	CTALX1036umY5025um	Induction of canonical mitophagy	0.3512053	27	21	1036.334	5024.856
CTAL	HK2874	CTALX1036umY5025um	Endoplasmic reticulum-endosome and lysosome contact site formation	0.3082395	27	21	1036.334	5024.856
CTAL	HK2874	CTALX1036umY5025um	Induction of lysophagy	0.2834123	27	21	1036.334	5024.856
CTAL	HK2874	CTALX1036umY5025um	Regulation of actin dynamics during macropinocytosis	0.2755193	27	21	1036.334	5024.856
CTAL	HK2874	CTALX1036umY5025um	Desmosome organization	0.2663205	27	21	1036.334	5024.856
CTAL	HK2874	CTALX1036umY5025um	Mitochondrial fusion	0.2623987	27	21	1036.334	5024.856
CTAL	HK2874	CTALX1036umY5025um	Ras signaling pathway	0.2616114	27	21	1036.334	5024.856
CTAL	HK2874	CTALX1036umY5025um	Glutamate and glutamine metabolism	0.2552855	27	21	1036.334	5024.856
CTAL	HK2874	CTALX1036umY5025um	Centriolar satelites organization	0.2533175	27	21	1036.334	5024.856
CTAL	HK2874	CTALX1036umY5025um	Initiation of lipoprotein clearance	0.2485782	27	21	1036.334	5024.856
CTAL	HK2874	CTALX1036umY5025um	Protein import across and into inner mitochondrial membrane	0.234706	27	21	1036.334	5024.856
CTAL	HK2874	CTALX1036umY5025um	Microtubule-based anterograde organelle and vesicle transport	0.2333531	27	21	1036.334	5024.856
CTAL	HK2874	CTALX1036umY5025um	Intercellular bridge and midbody assembly and organization	0.2292832	27	21	1036.334	5024.856
CTAL	HK2874	CTALX1036umY5025um	Hemidesmosome organization	0.223276	27	21	1036.334	5024.856
CTAL	HK2874	CTALX1036umY5025um	Clathrin-mediated endocytosis	0.2218221	27	21	1036.334	5024.856
CTAL	HK2874	CTALX1036umY5025um	Chaperone-mediated regulation of steroid nuclear receptors	0.1999661	27	21	1036.334	5024.856
CTAL	HK2874	CTALX1036umY5025um	Protein folding in ER	0.1973778	27	21	1036.334	5024.856
CTAL	HK2874	CTALX1036umY5025um	Integrin costamere-mediated coupling between cytoskeleton and ECM	0.1971942	27	21	1036.334	5024.856
CTAL	HK2874	CTALX1036umY5025um	U5 snRNP-selective component synthesis	0.1965768	27	21	1036.334	5024.856
CTAL	HK2874	CTALX1036umY5025um	Transcriptional control of myofibrillogenesis	0.1947867	27	21	1036.334	5024.856
CTAL	HK2874	CTALX1036umY5025um	TREX-2-mediated nuclear mRNA export	0.1933649	27	21	1036.334	5024.856
CTAL	HK2874	CTALX1036umY5025um	ER unfolded protein response pathway	0.1916073	27	21	1036.334	5024.856
CTAL	HK2874	CTALX1036umY5025um	Assembly and maturation of respiratory chain complexes	0.1889653	27	21	1036.334	5024.856
CTAL	HK2874	CTALX1036umY5025um	Cellular xenobiotic uptake and efflux	0.1869668	27	21	1036.334	5024.856
CTAL	HK2874	CTALX1036umY5025um	Metaphase to anaphase transition and spindle assembly checkpoint	0.1828877	27	21	1036.334	5024.856
CTAL	HK2874	CTALX1036umY5025um	HIF-1 receptor signaling pathway	0.1811573	27	21	1036.334	5024.856
CTAL	HK2874	CTALX1036umY5025um	Transcription regulation by chromatin remodeling	0.1781506	27	21	1036.334	5024.856
PC	HK2874	PCX4272umY4404um	Protein N-linked glycosylation in ER	0.34082	40	58	4271.847	4403.662
PC	HK2874	PCX4272umY4404um	Generation of electrochemical gradients by Na-K-ATPase	0.3078199	40	58	4271.847	4403.662
PC	HK2874	PCX4272umY4404um	Actin biosynthesis and recycling	0.2930251	40	58	4271.847	4403.662
PC	HK2874	PCX4272umY4404um	PI3 kinase-AKT signaling pathway	0.2750381	40	58	4271.847	4403.662
PC	HK2874	PCX4272umY4404um	Vesicle fusion with cis-Golgi	0.2503458	40	58	4271.847	4403.662
PC	HK2874	PCX4272umY4404um	Fibrinolysis	0.2481043	40	58	4271.847	4403.662
PC	HK2874	PCX4272umY4404um	Cofactor-mediated transcriptional regulation of multiple nuclear receptors	0.2391691	40	58	4271.847	4403.662
PC	HK2874	PCX4272umY4404um	U4-U6 di-snRNP-selective component synthesis	0.232641	40	58	4271.847	4403.662
PC	HK2874	PCX4272umY4404um	Proteolysis of proteoglycans	0.2310636	40	58	4271.847	4403.662
PC	HK2874	PCX4272umY4404um	Regulation of pre-mRNA processing by hnRNPs	0.2295787	40	58	4271.847	4403.662
PC	HK2874	PCX4272umY4404um	Proteasomal regulatory particle organization	0.2276386	40	58	4271.847	4403.662
PC	HK2874	PCX4272umY4404um	Regulation of actin dynamics during macropinocytosis	0.2240356	40	58	4271.847	4403.662
PC	HK2874	PCX4272umY4404um	Filopodium assembly, organization and upstream regulation	0.2145604	40	58	4271.847	4403.662
PC	HK2874	PCX4272umY4404um	Protein deubiquitination	0.2109982	40	58	4271.847	4403.662
PC	HK2874	PCX4272umY4404um	Thioredoxin-dependent peroxiredoxin-mediated peroxide detoxification	0.2029559	40	58	4271.847	4403.662
PC	HK2874	PCX4272umY4404um	Metaphase to anaphase transition and spindle assembly checkpoint	0.1932264	40	58	4271.847	4403.662
PC	HK2874	PCX4272umY4404um	Endogenous control of complement activity	0.192891	40	58	4271.847	4403.662
PC	HK2874	PCX4272umY4404um	Upstream regulation of lamellipodium dynamics	0.1907583	40	58	4271.847	4403.662
PC	HK2874	PCX4272umY4404um	DNA damage-induced G2-M arrest	0.1902844	40	58	4271.847	4403.662
PC	HK2874	PCX4272umY4404um	Endoplasmic and sarcoplasmic calcium import, export and storage	0.189493	40	58	4271.847	4403.662
PC	HK2874	PCX4272umY4404um	JNK signaling cascade	0.1891	40	58	4271.847	4403.662
PC	HK2874	PCX4272umY4404um	mRNA storage, translational repression and degradation by cytosolic processing bodies	0.1886256	40	58	4271.847	4403.662
PC	HK2874	PCX4272umY4404um	Proteolysis of elastic fibers	0.1874408	40	58	4271.847	4403.662
PC	HK2874	PCX4272umY4404um	Lysosomal protein degradation	0.1860806	40	58	4271.847	4403.662
PC	HK2874	PCX4272umY4404um	U5 snRNP-selective component synthesis	0.182342	40	58	4271.847	4403.662
PC	HK2874	PCX4272umY4404um	Aspartate and arginine metabolism	0.1814947	40	58	4271.847	4403.662
PC	HK2874	PCX4272umY4404um	Phospholipid translocation from outer to inner membrane leaflets	0.1811557	40	58	4271.847	4403.662
PC	HK2874	PCX4272umY4404um	Polyamine biosynthesis and interconversion	0.1804029	40	58	4271.847	4403.662
PC	HK2874	PCX4272umY4404um	Amyloid precursor protein cleavage	0.1744715	40	58	4271.847	4403.662
PC	HK2874	PCX4272umY4404um	Transcription initiation by general transcription factors	0.1743315	40	58	4271.847	4403.662
VSMC/Pericyte	HK2874	VSMC/PericyteX4214umY1342um	Endothelial support of leukocyte rolling and transmigration	0.3787699	101	57	4214.273	1342.386
VSMC/Pericyte	HK2874	VSMC/PericyteX4214umY1342um	U5 snRNP-selective component synthesis	0.3707846	101	57	4214.273	1342.386
VSMC/Pericyte	HK2874	VSMC/PericyteX4214umY1342um	Hemidesmosome organization	0.3592176	101	57	4214.273	1342.386
VSMC/Pericyte	HK2874	VSMC/PericyteX4214umY1342um	Smooth muscle thick myofilament organization and regulation	0.3080419	101	57	4214.273	1342.386
VSMC/Pericyte	HK2874	VSMC/PericyteX4214umY1342um	Regulation of G-protein signaling by beta and gamma subunits	0.3042654	101	57	4214.273	1342.386
VSMC/Pericyte	HK2874	VSMC/PericyteX4214umY1342um	Integrin-basement membrane interaction and signaling	0.2918397	101	57	4214.273	1342.386
VSMC/Pericyte	HK2874	VSMC/PericyteX4214umY1342um	Actin filament bundling and crosslinking	0.2877907	101	57	4214.273	1342.386
VSMC/Pericyte	HK2874	VSMC/PericyteX4214umY1342um	Notch signaling in receiving cell	0.2867498	101	57	4214.273	1342.386
VSMC/Pericyte	HK2874	VSMC/PericyteX4214umY1342um	alpha and beta tubulin biogenesis and heterodimer assembly	0.2764582	101	57	4214.273	1342.386
VSMC/Pericyte	HK2874	VSMC/PericyteX4214umY1342um	Procollagen processing in the ER	0.2708531	101	57	4214.273	1342.386
VSMC/Pericyte	HK2874	VSMC/PericyteX4214umY1342um	Class switch recombination	0.2554961	101	57	4214.273	1342.386
VSMC/Pericyte	HK2874	VSMC/PericyteX4214umY1342um	Exosome secretion	0.2457346	101	57	4214.273	1342.386
VSMC/Pericyte	HK2874	VSMC/PericyteX4214umY1342um	Crosslinking between different cytoskeletal networks and nuclear envelope components	0.2409953	101	57	4214.273	1342.386
VSMC/Pericyte	HK2874	VSMC/PericyteX4214umY1342um	Desmosome organization	0.2405044	101	57	4214.273	1342.386
VSMC/Pericyte	HK2874	VSMC/PericyteX4214umY1342um	Endoplasmic reticulum tubulus maintenance	0.238688	101	57	4214.273	1342.386
VSMC/Pericyte	HK2874	VSMC/PericyteX4214umY1342um	Inhibition of apoptosis	0.2380952	101	57	4214.273	1342.386
VSMC/Pericyte	HK2874	VSMC/PericyteX4214umY1342um	Leukocyte rolling on and transmigration through endothelium	0.2380283	101	57	4214.273	1342.386
VSMC/Pericyte	HK2874	VSMC/PericyteX4214umY1342um	Actin filament capping	0.2372717	101	57	4214.273	1342.386
VSMC/Pericyte	HK2874	VSMC/PericyteX4214umY1342um	Sister chromatid cohesion	0.2364825	101	57	4214.273	1342.386
VSMC/Pericyte	HK2874	VSMC/PericyteX4214umY1342um	Intercellular bridge and midbody assembly and organization	0.2362311	101	57	4214.273	1342.386
VSMC/Pericyte	HK2874	VSMC/PericyteX4214umY1342um	Adherens junction organization	0.2350269	101	57	4214.273	1342.386
VSMC/Pericyte	HK2874	VSMC/PericyteX4214umY1342um	Smooth muscle thin myofilament organization	0.2260634	101	57	4214.273	1342.386
VSMC/Pericyte	HK2874	VSMC/PericyteX4214umY1342um	Tetraspanin-enriched microdomain dynamics	0.2189173	101	57	4214.273	1342.386
VSMC/Pericyte	HK2874	VSMC/PericyteX4214umY1342um	Regulation of nuclear and cytoplasmic mRNA fate by the exon junction complex	0.202824	101	57	4214.273	1342.386
VSMC/Pericyte	HK2874	VSMC/PericyteX4214umY1342um	Histone acetylation and deactylation	0.1999534	101	57	4214.273	1342.386
VSMC/Pericyte	HK2874	VSMC/PericyteX4214umY1342um	Lysosomal degradation of gangliosides to ceramide	0.1969158	101	57	4214.273	1342.386
VSMC/Pericyte	HK2874	VSMC/PericyteX4214umY1342um	Integrin-extracellular matrix interaction and signaling	0.1950228	101	57	4214.273	1342.386
VSMC/Pericyte	HK2874	VSMC/PericyteX4214umY1342um	Regulation of microtubule nucleation and stabilization at Golgi	0.192891	101	57	4214.273	1342.386
VSMC/Pericyte	HK2874	VSMC/PericyteX4214umY1342um	Actin biosynthesis and recycling	0.1898834	101	57	4214.273	1342.386
VSMC/Pericyte	HK2874	VSMC/PericyteX4214umY1342um	Protein deubiquitination	0.1878063	101	57	4214.273	1342.386
PC	HK2874	PCX1939umY1823um	Cytosolic Sm core assembly onto U snRNAs	0.4267931	91	31	1939.338	1822.675
PC	HK2874	PCX1939umY1823um	Integrin-basement membrane interaction and signaling	0.368546	91	31	1939.338	1822.675
PC	HK2874	PCX1939umY1823um	LINC complex-mediated nuclear-cytoskeletal coupling	0.3630332	91	31	1939.338	1822.675
PC	HK2874	PCX1939umY1823um	Phase II biotransformation via gluthatione conjugation	0.3234539	91	31	1939.338	1822.675
PC	HK2874	PCX1939umY1823um	PC, PE, PS and PI biosynthesis	0.3219793	91	31	1939.338	1822.675
PC	HK2874	PCX1939umY1823um	ER unfolded protein response pathway	0.3144629	91	31	1939.338	1822.675
PC	HK2874	PCX1939umY1823um	Polyubiquitination of retrotranslocated misfolded proteins	0.3082395	91	31	1939.338	1822.675
PC	HK2874	PCX1939umY1823um	Endoplasmic reticulum contact site-mediated cholesterol transfer	0.3046829	91	31	1939.338	1822.675
PC	HK2874	PCX1939umY1823um	Vesicle fusion with cis-Golgi	0.3005335	91	31	1939.338	1822.675
PC	HK2874	PCX1939umY1823um	Vesicle fusion with plasma membrane	0.2898396	91	31	1939.338	1822.675
PC	HK2874	PCX1939umY1823um	Initiation of RNA polymerase III-mediated 5S rRNA and tRNA transcription	0.2862559	91	31	1939.338	1822.675
PC	HK2874	PCX1939umY1823um	Nucleosome assembly	0.2809722	91	31	1939.338	1822.675
PC	HK2874	PCX1939umY1823um	Chaperone-mediated autophagy	0.279589	91	31	1939.338	1822.675
PC	HK2874	PCX1939umY1823um	Non-canonical WNT receptor signaling	0.2786011	91	31	1939.338	1822.675
PC	HK2874	PCX1939umY1823um	Restriction point	0.2785695	91	31	1939.338	1822.675
PC	HK2874	PCX1939umY1823um	Mitochondrial ATP-synthesis coupled to proton gradient	0.2722519	91	31	1939.338	1822.675
PC	HK2874	PCX1939umY1823um	Centriolar satelites organization	0.2694313	91	31	1939.338	1822.675
PC	HK2874	PCX1939umY1823um	HIF-1 receptor signaling pathway	0.2640949	91	31	1939.338	1822.675
PC	HK2874	PCX1939umY1823um	Endoplasmic and sarcoplasmic calcium import, export and storage	0.2594314	91	31	1939.338	1822.675
PC	HK2874	PCX1939umY1823um	Fibrinolysis	0.2561611	91	31	1939.338	1822.675
PC	HK2874	PCX1939umY1823um	Recycling endosome dynamics	0.2493331	91	31	1939.338	1822.675
PC	HK2874	PCX1939umY1823um	Protein import across and into inner mitochondrial membrane	0.2448737	91	31	1939.338	1822.675
PC	HK2874	PCX1939umY1823um	Late endosome dynamics	0.2414559	91	31	1939.338	1822.675
PC	HK2874	PCX1939umY1823um	Hemidesmosome organization	0.2305868	91	31	1939.338	1822.675
PC	HK2874	PCX1939umY1823um	Glycerol-3-phosphate pathway	0.2286883	91	31	1939.338	1822.675
PC	HK2874	PCX1939umY1823um	Protein folding in ER	0.2263011	91	31	1939.338	1822.675
PC	HK2874	PCX1939umY1823um	Autophagosome nucleation and elongation	0.2243704	91	31	1939.338	1822.675
PC	HK2874	PCX1939umY1823um	Glutamate and glutamine metabolism	0.2191267	91	31	1939.338	1822.675
PC	HK2874	PCX1939umY1823um	U4-U6 di-snRNP-selective component synthesis	0.2183976	91	31	1939.338	1822.675
PC	HK2874	PCX1939umY1823um	Cytosolic protein polyubiquitination	0.2099732	91	31	1939.338	1822.675
GSStromal	HK2874	GSStromalX2519umY5189um	Microtubule-based anterograde organelle and vesicle transport	0.3536851	24	38	2518.867	5189.245
GSStromal	HK2874	GSStromalX2519umY5189um	Chondroitin sulfate and dermatan sulfate chain biosynthesis	0.3370875	24	38	2518.867	5189.245
GSStromal	HK2874	GSStromalX2519umY5189um	Protein N-linked glycosylation in ER	0.313369	24	38	2518.867	5189.245
GSStromal	HK2874	GSStromalX2519umY5189um	Vesicle tethering at cis-Golgi	0.3101896	24	38	2518.867	5189.245
GSStromal	HK2874	GSStromalX2519umY5189um	Vesicle biogenesis at ER membrane	0.3078649	24	38	2518.867	5189.245
GSStromal	HK2874	GSStromalX2519umY5189um	Basement membrane attachment to cell surface	0.2995261	24	38	2518.867	5189.245
GSStromal	HK2874	GSStromalX2519umY5189um	Transcriptional control of myofibrillogenesis	0.2919431	24	38	2518.867	5189.245
GSStromal	HK2874	GSStromalX2519umY5189um	Ciliary transition zone organization	0.2740214	24	38	2518.867	5189.245
GSStromal	HK2874	GSStromalX2519umY5189um	Rab1 activation in cis-Golgi vesicle tethering and autophagosome biogenesis	0.2477546	24	38	2518.867	5189.245
GSStromal	HK2874	GSStromalX2519umY5189um	Biosynthesis of fibril-forming collagen	0.246394	24	38	2518.867	5189.245
GSStromal	HK2874	GSStromalX2519umY5189um	Phase II biotransformation via gluthatione conjugation	0.2418494	24	38	2518.867	5189.245
GSStromal	HK2874	GSStromalX2519umY5189um	JAK-STAT signaling pathway	0.2280834	24	38	2518.867	5189.245
GSStromal	HK2874	GSStromalX2519umY5189um	Desmosome organization	0.2227003	24	38	2518.867	5189.245
GSStromal	HK2874	GSStromalX2519umY5189um	Fibrinolysis	0.2189573	24	38	2518.867	5189.245
GSStromal	HK2874	GSStromalX2519umY5189um	Eukaryotic intraflagellar transport	0.2161085	24	38	2518.867	5189.245
GSStromal	HK2874	GSStromalX2519umY5189um	Upstream regulation of lamellipodium dynamics	0.2016588	24	38	2518.867	5189.245
GSStromal	HK2874	GSStromalX2519umY5189um	Regulation of G-protein signaling by beta and gamma subunits	0.1954976	24	38	2518.867	5189.245
GSStromal	HK2874	GSStromalX2519umY5189um	Mitochondrial iron-sulfur protein assembly	0.1925134	24	38	2518.867	5189.245
GSStromal	HK2874	GSStromalX2519umY5189um	Immunoproteasome organization	0.1886256	24	38	2518.867	5189.245
GSStromal	HK2874	GSStromalX2519umY5189um	Lysosomal degradation of gangliosides to ceramide	0.1882732	24	38	2518.867	5189.245
GSStromal	HK2874	GSStromalX2519umY5189um	Initiation of lipoprotein clearance	0.1874408	24	38	2518.867	5189.245
GSStromal	HK2874	GSStromalX2519umY5189um	Non-canonical WNT receptor signaling	0.1853389	24	38	2518.867	5189.245
GSStromal	HK2874	GSStromalX2519umY5189um	Metaphase to anaphase transition and spindle assembly checkpoint	0.1784908	24	38	2518.867	5189.245
GSStromal	HK2874	GSStromalX2519umY5189um	Filopodium assembly, organization and upstream regulation	0.175641	24	38	2518.867	5189.245
GSStromal	HK2874	GSStromalX2519umY5189um	Exosome secretion	0.1748815	24	38	2518.867	5189.245
GSStromal	HK2874	GSStromalX2519umY5189um	HIF-1 receptor signaling pathway	0.1744807	24	38	2518.867	5189.245
GSStromal	HK2874	GSStromalX2519umY5189um	Induction of lysophagy	0.1699052	24	38	2518.867	5189.245
GSStromal	HK2874	GSStromalX2519umY5189um	LINC complex-mediated nuclear-cytoskeletal coupling	0.1672986	24	38	2518.867	5189.245
GSStromal	HK2874	GSStromalX2519umY5189um	Transcription regulation by mediator	0.1671245	24	38	2518.867	5189.245
GSStromal	HK2874	GSStromalX2519umY5189um	Vesicle tethering at Trans-Golgi Network	0.1660735	24	38	2518.867	5189.245
IC	HK2874	ICX5222umY5466um	SMAD signaling cascade	0.4250148	19	69	5221.82	5465.752
IC	HK2874	ICX5222umY5466um	Glutamate and glutamine metabolism	0.3819403	19	69	5221.82	5465.752
IC	HK2874	ICX5222umY5466um	Crosslinking between different cytoskeletal networks and nuclear envelope components	0.3758294	19	69	5221.82	5465.752
IC	HK2874	ICX5222umY5466um	Pentose phosphate pathway	0.3063981	19	69	5221.82	5465.752
IC	HK2874	ICX5222umY5466um	Vesicle tethering at Trans-Golgi Network	0.3060498	19	69	5221.82	5465.752
IC	HK2874	ICX5222umY5466um	Phospholipid translocation from outer to inner membrane leaflets	0.2641925	19	69	5221.82	5465.752
IC	HK2874	ICX5222umY5466um	Cytosolic Sm core assembly onto U snRNAs	0.261806	19	69	5221.82	5465.752
IC	HK2874	ICX5222umY5466um	Integrator-mediated nuclear snRNA processing	0.2617211	19	69	5221.82	5465.752
IC	HK2874	ICX5222umY5466um	Proteolysis of elastic fibers	0.2556872	19	69	5221.82	5465.752
IC	HK2874	ICX5222umY5466um	Proteolysis of fibril-forming collagen	0.2556872	19	69	5221.82	5465.752
IC	HK2874	ICX5222umY5466um	Microtubule-based anterograde organelle and vesicle transport	0.2511362	19	69	5221.82	5465.752
IC	HK2874	ICX5222umY5466um	Rab1 activation in cis-Golgi vesicle tethering and autophagosome biogenesis	0.2452127	19	69	5221.82	5465.752
IC	HK2874	ICX5222umY5466um	Actin filament severing and depolymerization	0.2438655	19	69	5221.82	5465.752
IC	HK2874	ICX5222umY5466um	TREX-mediated coupling of splicing and mRNA export	0.2406417	19	69	5221.82	5465.752
IC	HK2874	ICX5222umY5466um	Sister chromatid cohesion	0.2327986	19	69	5221.82	5465.752
IC	HK2874	ICX5222umY5466um	Cytosolic and nuclear iron-sulfur protein assembly	0.2312796	19	69	5221.82	5465.752
IC	HK2874	ICX5222umY5466um	Hemidesmosome organization	0.2260423	19	69	5221.82	5465.752
IC	HK2874	ICX5222umY5466um	Transcription repression	0.2104728	19	69	5221.82	5465.752
IC	HK2874	ICX5222umY5466um	Induction of ER-phagy	0.2011869	19	69	5221.82	5465.752
IC	HK2874	ICX5222umY5466um	Regulation of nuclear and cytoplasmic mRNA fate by the exon junction complex	0.2004487	19	69	5221.82	5465.752
IC	HK2874	ICX5222umY5466um	Desmosome organization	0.2001484	19	69	5221.82	5465.752
IC	HK2874	ICX5222umY5466um	Endoplasmic reticulum-endosome and lysosome contact site formation	0.1985774	19	69	5221.82	5465.752
IC	HK2874	ICX5222umY5466um	Purine biosynthesis and salvage	0.1906836	19	69	5221.82	5465.752
IC	HK2874	ICX5222umY5466um	Transcription by RNA polymerase II	0.1892768	19	69	5221.82	5465.752
IC	HK2874	ICX5222umY5466um	Regulation of microtubule nucleation and stabilization at Golgi	0.1879147	19	69	5221.82	5465.752
IC	HK2874	ICX5222umY5466um	GPI-anchor synthesis and attachment to protein	0.1869668	19	69	5221.82	5465.752
IC	HK2874	ICX5222umY5466um	Proteolysis of basement membrane	0.1828504	19	69	5221.82	5465.752
IC	HK2874	ICX5222umY5466um	Ciliary transition zone organization	0.1826809	19	69	5221.82	5465.752
IC	HK2874	ICX5222umY5466um	mRNA storage, translational repression and degradation by cytosolic processing bodies	0.1800948	19	69	5221.82	5465.752
IC	HK2874	ICX5222umY5466um	Glycerol-3-phosphate pathway	0.1797308	19	69	5221.82	5465.752
PC	HK2874	PCX2273umY3532um	Vesicle tethering at plasma membrane	0.4211151	57	35	2272.662	3531.717
PC	HK2874	PCX2273umY3532um	TREX-2-mediated nuclear mRNA export	0.3668247	57	35	2272.662	3531.717
PC	HK2874	PCX2273umY3532um	Cytosolic Dicer-mediated microRNA and endogenous siRNA processing	0.3443128	57	35	2272.662	3531.717
PC	HK2874	PCX2273umY3532um	Procollagen processing in the ER	0.3270142	57	35	2272.662	3531.717
PC	HK2874	PCX2273umY3532um	Initiation of lipoprotein clearance	0.3184834	57	35	2272.662	3531.717
PC	HK2874	PCX2273umY3532um	Upstream regulation of lamellipodium dynamics	0.2770142	57	35	2272.662	3531.717
PC	HK2874	PCX2273umY3532um	GPI-anchor synthesis and attachment to protein	0.2736967	57	35	2272.662	3531.717
PC	HK2874	PCX2273umY3532um	Glycogen synthesis and glycogenolysis	0.2677512	57	35	2272.662	3531.717
PC	HK2874	PCX2273umY3532um	Vesicle tethering at Trans-Golgi Network	0.2614811	57	35	2272.662	3531.717
PC	HK2874	PCX2273umY3532um	Intercellular bridge and midbody assembly and organization	0.2584308	57	35	2272.662	3531.717
PC	HK2874	PCX2273umY3532um	Chaperone-mediated regulation of steroid nuclear receptors	0.2462295	57	35	2272.662	3531.717
