## Supplementary Tables for "Functional cooperation, adaptation and synchronization of subcellular processes in cellular neighborhoods as inferred from spatial transcriptomics": Supplementary table 03G - Spot-selective enrichment results - HK2874 (part 5 of 10)

Annotation	Sample	Spot	Scp	UCell_score	Array_row	Array_col	X_um	Y_um
PC	HK2874	PCX2273umY3532um	Ciliary transition zone organization	0.2423318	57	35	2272.662	3531.717
PC	HK2874	PCX2273umY3532um	ER unfolded protein response pathway	0.2388493	57	35	2272.662	3531.717
PC	HK2874	PCX2273umY3532um	Eukaryotic intraflagellar transport	0.2324561	57	35	2272.662	3531.717
PC	HK2874	PCX2273umY3532um	U4-U6 di-snRNP-selective component synthesis	0.2323442	57	35	2272.662	3531.717
PC	HK2874	PCX2273umY3532um	Histone acetylation and deactylation	0.2308528	57	35	2272.662	3531.717
PC	HK2874	PCX2273umY3532um	Endoplasmic and sarcoplasmic calcium import, export and storage	0.2177062	57	35	2272.662	3531.717
PC	HK2874	PCX2273umY3532um	mTORC2 signaling pathway	0.2065752	57	35	2272.662	3531.717
PC	HK2874	PCX2273umY3532um	Mother centriole and distal appendage transformation into basal body	0.2060282	57	35	2272.662	3531.717
PC	HK2874	PCX2273umY3532um	JNK signaling cascade	0.20256	57	35	2272.662	3531.717
PC	HK2874	PCX2273umY3532um	Proteasomal regulatory particle organization	0.1855993	57	35	2272.662	3531.717
PC	HK2874	PCX2273umY3532um	Telomere replication support and maintenance	0.1808608	57	35	2272.662	3531.717
PC	HK2874	PCX2273umY3532um	Endoplasmic reticulum-endosome and lysosome contact site formation	0.1792136	57	35	2272.662	3531.717
PC	HK2874	PCX2273umY3532um	Nucleosome remodeling	0.1774303	57	35	2272.662	3531.717
PC	HK2874	PCX2273umY3532um	Sister chromatid cohesion	0.1736185	57	35	2272.662	3531.717
PC	HK2874	PCX2273umY3532um	Induction of lysophagy	0.1734597	57	35	2272.662	3531.717
PC	HK2874	PCX2273umY3532um	mTORC1 signaling pathway	0.1733118	57	35	2272.662	3531.717
PC	HK2874	PCX2273umY3532um	Transcription repression	0.1716658	57	35	2272.662	3531.717
PC	HK2874	PCX2273umY3532um	Integrator-mediated nuclear snRNA processing	0.171365	57	35	2272.662	3531.717
PC	HK2874	PCX2273umY3532um	Transcription initiation by general transcription factors	0.1681521	57	35	2272.662	3531.717
CTAL	HK2874	CTALX276umY2358um	Mitochondrial ATP-synthesis coupled to proton gradient	0.3731432	80	12	275.7497	2358.266
CTAL	HK2874	CTALX276umY2358um	Regulation of actin dynamics during macropinocytosis	0.3517804	80	12	275.7497	2358.266
CTAL	HK2874	CTALX276umY2358um	Cellular xenobiotic uptake and efflux	0.328673	80	12	275.7497	2358.266
CTAL	HK2874	CTALX276umY2358um	Ketone body metabolism and transport	0.3185141	80	12	275.7497	2358.266
CTAL	HK2874	CTALX276umY2358um	Adult hemoglobin and myoglobin assembly	0.3040284	80	12	275.7497	2358.266
CTAL	HK2874	CTALX276umY2358um	Endoplasmic reticulum tubulus maintenance	0.3001383	80	12	275.7497	2358.266
CTAL	HK2874	CTALX276umY2358um	Glycogen synthesis and glycogenolysis	0.2999492	80	12	275.7497	2358.266
CTAL	HK2874	CTALX276umY2358um	Abscission checkpoint	0.2822275	80	12	275.7497	2358.266
CTAL	HK2874	CTALX276umY2358um	Generation of electrochemical gradients by Na-K-ATPase	0.2812796	80	12	275.7497	2358.266
CTAL	HK2874	CTALX276umY2358um	Cytosolic Sm core assembly onto U snRNAs	0.2679313	80	12	275.7497	2358.266
CTAL	HK2874	CTALX276umY2358um	Glutamate and glutamine metabolism	0.2663505	80	12	275.7497	2358.266
CTAL	HK2874	CTALX276umY2358um	Syndecan receptor signaling	0.264455	80	12	275.7497	2358.266
CTAL	HK2874	CTALX276umY2358um	Mitochondrial import and oxidative decarboxylation of pyruvate	0.2618694	80	12	275.7497	2358.266
CTAL	HK2874	CTALX276umY2358um	PI3 kinase-AKT signaling pathway	0.2540247	80	12	275.7497	2358.266
CTAL	HK2874	CTALX276umY2358um	Intra-golgi vesicle tethering	0.250741	80	12	275.7497	2358.266
CTAL	HK2874	CTALX276umY2358um	Mitochondrial iron-sulfur protein assembly	0.2232917	80	12	275.7497	2358.266
CTAL	HK2874	CTALX276umY2358um	Pentose phosphate pathway	0.2172986	80	12	275.7497	2358.266
CTAL	HK2874	CTALX276umY2358um	MICOS-dependent maintenance of mitochondrial cristae architecture	0.2133537	80	12	275.7497	2358.266
CTAL	HK2874	CTALX276umY2358um	ERK 1 2 signaling cascade	0.2017648	80	12	275.7497	2358.266
CTAL	HK2874	CTALX276umY2358um	Assembly and maturation of respiratory chain complexes	0.1892461	80	12	275.7497	2358.266
CTAL	HK2874	CTALX276umY2358um	NFkB signaling pathway	0.1885003	80	12	275.7497	2358.266
CTAL	HK2874	CTALX276umY2358um	Aspartate and arginine metabolism	0.1833588	80	12	275.7497	2358.266
CTAL	HK2874	CTALX276umY2358um	Adherens junction organization	0.1821877	80	12	275.7497	2358.266
CTAL	HK2874	CTALX276umY2358um	Crosslinking between different cytoskeletal networks and nuclear envelope components	0.1819905	80	12	275.7497	2358.266
CTAL	HK2874	CTALX276umY2358um	Autophagosome nucleation and elongation	0.1797541	80	12	275.7497	2358.266
CTAL	HK2874	CTALX276umY2358um	Hippo signaling	0.1792636	80	12	275.7497	2358.266
CTAL	HK2874	CTALX276umY2358um	Initiation of lipoprotein clearance	0.1779621	80	12	275.7497	2358.266
CTAL	HK2874	CTALX276umY2358um	Inhibition of apoptosis	0.1766449	80	12	275.7497	2358.266
CTAL	HK2874	CTALX276umY2358um	Ras signaling pathway	0.1739337	80	12	275.7497	2358.266
CTAL	HK2874	CTALX276umY2358um	Chaperone-mediated regulation of steroid nuclear receptors	0.1728521	80	12	275.7497	2358.266
CTAL	HK2874	CTALX1766umY1720um	Endoplasmic reticulum contact site-mediated cholesterol transfer	0.3621814	93	29	1765.858	1720.405
CTAL	HK2874	CTALX1766umY1720um	Upstream regulation of lamellipodium dynamics	0.3393365	93	29	1765.858	1720.405
CTAL	HK2874	CTALX1766umY1720um	Lysosomal degradation of gangliosides to ceramide	0.3268937	93	29	1765.858	1720.405
CTAL	HK2874	CTALX1766umY1720um	Initiation of lipoprotein clearance	0.307346	93	29	1765.858	1720.405
CTAL	HK2874	CTALX1766umY1720um	Smooth muscle thin myofilament organization	0.2777495	93	29	1765.858	1720.405
CTAL	HK2874	CTALX1766umY1720um	Endoplasmic reticulum-endosome and lysosome contact site formation	0.265165	93	29	1765.858	1720.405
CTAL	HK2874	CTALX1766umY1720um	Epidermal growth factor induced EGF receptor signaling	0.2546928	93	29	1765.858	1720.405
CTAL	HK2874	CTALX1766umY1720um	G protein-regulated phospholipase C beta signaling cascade	0.2539185	93	29	1765.858	1720.405
CTAL	HK2874	CTALX1766umY1720um	DNA damage-induced G1-S arrest	0.2448737	93	29	1765.858	1720.405
CTAL	HK2874	CTALX1766umY1720um	Abscission checkpoint	0.2402844	93	29	1765.858	1720.405
CTAL	HK2874	CTALX1766umY1720um	Basement membrane attachment to cell surface	0.2402844	93	29	1765.858	1720.405
CTAL	HK2874	CTALX1766umY1720um	COP9 signalosome-mediated regulation of cullin-RING ubiquitin ligases	0.236909	93	29	1765.858	1720.405
CTAL	HK2874	CTALX1766umY1720um	Regulation of proteasomal proteolysis by signalosome	0.2295989	93	29	1765.858	1720.405
CTAL	HK2874	CTALX1766umY1720um	Thioredoxin-dependent peroxiredoxin-mediated peroxide detoxification	0.2272367	93	29	1765.858	1720.405
CTAL	HK2874	CTALX1766umY1720um	Mammalian circadian clock oscillation	0.2254495	93	29	1765.858	1720.405
CTAL	HK2874	CTALX1766umY1720um	Vesicle tethering at Trans-Golgi Network	0.2169124	93	29	1765.858	1720.405
CTAL	HK2874	CTALX1766umY1720um	Vesicle tethering at plasma membrane	0.2131842	93	29	1765.858	1720.405
CTAL	HK2874	CTALX1766umY1720um	G protein-regulated adenylate cyclase signaling cascade	0.2096149	93	29	1765.858	1720.405
CTAL	HK2874	CTALX1766umY1720um	Chaperone-mediated autophagy	0.208852	93	29	1765.858	1720.405
CTAL	HK2874	CTALX1766umY1720um	Microtubule plus-end tracking	0.205991	93	29	1765.858	1720.405
CTAL	HK2874	CTALX1766umY1720um	Inhibition of apoptosis	0.2043075	93	29	1765.858	1720.405
CTAL	HK2874	CTALX1766umY1720um	Cytosolic Dicer-mediated microRNA and endogenous siRNA processing	0.1954976	93	29	1765.858	1720.405
CTAL	HK2874	CTALX1766umY1720um	TREX-mediated coupling of splicing and mRNA export	0.1938206	93	29	1765.858	1720.405
CTAL	HK2874	CTALX1766umY1720um	Actin filament bundling and crosslinking	0.1918605	93	29	1765.858	1720.405
CTAL	HK2874	CTALX1766umY1720um	Lipid droplet mitochondria interaction	0.1879342	93	29	1765.858	1720.405
CTAL	HK2874	CTALX1766umY1720um	Endoplasmic and sarcoplasmic calcium import, export and storage	0.1859258	93	29	1765.858	1720.405
CTAL	HK2874	CTALX1766umY1720um	Eukaryotic intraflagellar transport	0.1840966	93	29	1765.858	1720.405
CTAL	HK2874	CTALX1766umY1720um	Rab1 activation in cis-Golgi vesicle tethering and autophagosome biogenesis	0.1806473	93	29	1765.858	1720.405
CTAL	HK2874	CTALX1766umY1720um	Protein folding in ER	0.1775924	93	29	1765.858	1720.405
CTAL	HK2874	CTALX1766umY1720um	Generation of electrochemical gradients by Na-K-ATPase	0.1744076	93	29	1765.858	1720.405
IC	HK2874	ICX4448umY4304um	SMAD signaling cascade	0.4050583	42	60	4447.6	4304.422
IC	HK2874	ICX4448umY4304um	Biosynthesis and Golgi import of UDP-activated sugars for glycan synthesis	0.3151659	42	60	4447.6	4304.422
IC	HK2874	ICX4448umY4304um	Telomere replication support and maintenance	0.2950549	42	60	4447.6	4304.422
IC	HK2874	ICX4448umY4304um	JNK signaling cascade	0.2604909	42	60	4447.6	4304.422
IC	HK2874	ICX4448umY4304um	PC, PE, PS and PI biosynthesis	0.257414	42	60	4447.6	4304.422
IC	HK2874	ICX4448umY4304um	Protein palmitoylation	0.2551396	42	60	4447.6	4304.422
IC	HK2874	ICX4448umY4304um	Clathrin-mediated endosomal vesicle biogenesis for retrograde transport to the TGN	0.2512181	42	60	4447.6	4304.422
IC	HK2874	ICX4448umY4304um	Lipid droplet biogenesis	0.2491423	42	60	4447.6	4304.422
IC	HK2874	ICX4448umY4304um	Initiation of miRNA- and siRNA-mediated mRNA silencing	0.2468989	42	60	4447.6	4304.422
IC	HK2874	ICX4448umY4304um	Clathrin-mediated vesicle traffic from TGN to endosomal lysosomal system	0.2443385	42	60	4447.6	4304.422
IC	HK2874	ICX4448umY4304um	Endosomal sorting for retrograde clathrin-independent transport to the TGN	0.2418844	42	60	4447.6	4304.422
IC	HK2874	ICX4448umY4304um	Crosslinking between different cytoskeletal networks and nuclear envelope components	0.2390995	42	60	4447.6	4304.422
IC	HK2874	ICX4448umY4304um	Glycogen synthesis and glycogenolysis	0.232503	42	60	4447.6	4304.422
IC	HK2874	ICX4448umY4304um	Proteolysis of elastic fibers	0.2248815	42	60	4447.6	4304.422
IC	HK2874	ICX4448umY4304um	Proteolysis of fibril-forming collagen	0.2248815	42	60	4447.6	4304.422
IC	HK2874	ICX4448umY4304um	Vesicle trafficking involved in biogenesis of lysosome-related organelles	0.2210346	42	60	4447.6	4304.422
IC	HK2874	ICX4448umY4304um	Stress fiber assembly, organization and upstream regulation	0.2207066	42	60	4447.6	4304.422
IC	HK2874	ICX4448umY4304um	Integrin costamere-mediated coupling between cytoskeleton and ECM	0.2092472	42	60	4447.6	4304.422
IC	HK2874	ICX4448umY4304um	Cytosolic Dicer-mediated microRNA and endogenous siRNA processing	0.1978673	42	60	4447.6	4304.422
IC	HK2874	ICX4448umY4304um	Transcriptional control of myofibrillogenesis	0.1966825	42	60	4447.6	4304.422
IC	HK2874	ICX4448umY4304um	Nucleosome disassembly	0.1886256	42	60	4447.6	4304.422
IC	HK2874	ICX4448umY4304um	Formin-mediated linear actin filament nucleation and elongation	0.186019	42	60	4447.6	4304.422
IC	HK2874	ICX4448umY4304um	Purine biosynthesis and salvage	0.1854051	42	60	4447.6	4304.422
IC	HK2874	ICX4448umY4304um	LINC complex-mediated nuclear-cytoskeletal coupling	0.1841232	42	60	4447.6	4304.422
IC	HK2874	ICX4448umY4304um	Histone acetylation and deactylation	0.1833003	42	60	4447.6	4304.422
IC	HK2874	ICX4448umY4304um	Phase I biotransformation via alcohol and aldehyde dehydrogenases	0.1817536	42	60	4447.6	4304.422
IC	HK2874	ICX4448umY4304um	Regulation of G-protein signaling by beta and gamma subunits	0.1810427	42	60	4447.6	4304.422
IC	HK2874	ICX4448umY4304um	Initiation of RNA polymerase III-mediated 5S rRNA and tRNA transcription	0.1805687	42	60	4447.6	4304.422
IC	HK2874	ICX4448umY4304um	Vesicle biogenesis at cis-Golgi	0.1798535	42	60	4447.6	4304.422
IC	HK2874	ICX4448umY4304um	Sister chromatid cohesion	0.1737374	42	60	4447.6	4304.422
PC	HK2874	PCX1908umY5133um	Ciliary transition zone organization	0.4043382	25	31	1908.279	5133.186
PC	HK2874	PCX1908umY5133um	HIF-1 receptor signaling pathway	0.3163205	25	31	1908.279	5133.186
PC	HK2874	PCX1908umY5133um	U4-U6-U5 tri-snRNP recruitment and pre-catalytic spliceosome assembly	0.3096085	25	31	1908.279	5133.186
PC	HK2874	PCX1908umY5133um	Classical complement pathway	0.2766252	25	31	1908.279	5133.186
PC	HK2874	PCX1908umY5133um	Polyubiquitination of retrotranslocated misfolded proteins	0.2730686	25	31	1908.279	5133.186
PC	HK2874	PCX1908umY5133um	Heme synthesis	0.2689192	25	31	1908.279	5133.186
PC	HK2874	PCX1908umY5133um	Cytosolic and nuclear iron-sulfur protein assembly	0.2684834	25	31	1908.279	5133.186
PC	HK2874	PCX1908umY5133um	Vesicle tethering at Trans-Golgi Network	0.2587697	25	31	1908.279	5133.186
PC	HK2874	PCX1908umY5133um	Lipid droplet mitochondria interaction	0.257414	25	31	1908.279	5133.186
PC	HK2874	PCX1908umY5133um	Purine biosynthesis and salvage	0.2453154	25	31	1908.279	5133.186
PC	HK2874	PCX1908umY5133um	Epidermal growth factor induced EGF receptor signaling	0.2414543	25	31	1908.279	5133.186
PC	HK2874	PCX1908umY5133um	Fusion of autophagosomes with lysosomes	0.2406968	25	31	1908.279	5133.186
PC	HK2874	PCX1908umY5133um	LINC complex-mediated nuclear-cytoskeletal coupling	0.2383886	25	31	1908.279	5133.186
PC	HK2874	PCX1908umY5133um	Integrator-mediated nuclear snRNA processing	0.2305638	25	31	1908.279	5133.186
PC	HK2874	PCX1908umY5133um	Actin filament bundling and crosslinking	0.2299493	25	31	1908.279	5133.186
PC	HK2874	PCX1908umY5133um	Protein N-linked glycosylation in ER	0.2265003	25	31	1908.279	5133.186
PC	HK2874	PCX1908umY5133um	Fusion of late endosomes with lysosomes	0.2197933	25	31	1908.279	5133.186
PC	HK2874	PCX1908umY5133um	Nuclear pore complex organization	0.2179869	25	31	1908.279	5133.186
PC	HK2874	PCX1908umY5133um	Base excision repair	0.2052194	25	31	1908.279	5133.186
PC	HK2874	PCX1908umY5133um	Upstream regulation of lamellipodium dynamics	0.2052133	25	31	1908.279	5133.186
PC	HK2874	PCX1908umY5133um	Induction of ER-phagy	0.2016321	25	31	1908.279	5133.186
PC	HK2874	PCX1908umY5133um	Chromatin organization by Polycomb repressive complexes	0.198465	25	31	1908.279	5133.186
PC	HK2874	PCX1908umY5133um	Sister chromatid cohesion	0.1973856	25	31	1908.279	5133.186
PC	HK2874	PCX1908umY5133um	Nucleosome disassembly	0.1902844	25	31	1908.279	5133.186
PC	HK2874	PCX1908umY5133um	Cellular xenobiotic uptake and efflux	0.1867299	25	31	1908.279	5133.186
PC	HK2874	PCX1908umY5133um	Transcriptional control of myofibrillogenesis	0.1834123	25	31	1908.279	5133.186
PC	HK2874	PCX1908umY5133um	Initiation of RNA polymerase III-mediated 5S rRNA and tRNA transcription	0.1819905	25	31	1908.279	5133.186
PC	HK2874	PCX1908umY5133um	Contractile ring assembly and constriction	0.1792285	25	31	1908.279	5133.186
PC	HK2874	PCX1908umY5133um	Microtubule-based anterograde organelle and vesicle transport	0.1788184	25	31	1908.279	5133.186
PC	HK2874	PCX1908umY5133um	Mother centriole and distal appendage transformation into basal body	0.1770771	25	31	1908.279	5133.186
PC	HK2874	PCX1577umY3224um	Cytosolic and nuclear iron-sulfur protein assembly	0.3490521	63	27	1577.227	3224.15
PC	HK2874	PCX1577umY3224um	Lipid droplet biogenesis	0.2909739	63	27	1577.227	3224.15
PC	HK2874	PCX1577umY3224um	Mammalian circadian clock oscillation	0.279589	63	27	1577.227	3224.15
PC	HK2874	PCX1577umY3224um	Mitochondrial iron-sulfur protein assembly	0.2686869	63	27	1577.227	3224.15
PC	HK2874	PCX1577umY3224um	Beta-oxidation	0.2658618	63	27	1577.227	3224.15
PC	HK2874	PCX1577umY3224um	Microtubule-based anterograde organelle and vesicle transport	0.245406	63	27	1577.227	3224.15
PC	HK2874	PCX1577umY3224um	Desmosome organization	0.2413947	63	27	1577.227	3224.15
PC	HK2874	PCX1577umY3224um	Fusion of autophagosomes with lysosomes	0.2350224	63	27	1577.227	3224.15
PC	HK2874	PCX1577umY3224um	Protein import across and into inner mitochondrial membrane	0.234706	63	27	1577.227	3224.15
PC	HK2874	PCX1577umY3224um	Upstream regulation of lamellipodium dynamics	0.228436	63	27	1577.227	3224.15
PC	HK2874	PCX1577umY3224um	Fusion of late endosomes with lysosomes	0.2274191	63	27	1577.227	3224.15
PC	HK2874	PCX1577umY3224um	Cytosolic protein acetylation and deacetylation	0.2201146	63	27	1577.227	3224.15
PC	HK2874	PCX1577umY3224um	Cytosolic protein polyubiquitination	0.2190668	63	27	1577.227	3224.15
PC	HK2874	PCX1577umY3224um	Antigen presentation via MHC class I molecules	0.2153725	63	27	1577.227	3224.15
PC	HK2874	PCX1577umY3224um	Chondroitin sulfate and dermatan sulfate chain biosynthesis	0.2141869	63	27	1577.227	3224.15
PC	HK2874	PCX1577umY3224um	RHOA RAC1 CDC42 signaling pathway	0.2129133	63	27	1577.227	3224.15
PC	HK2874	PCX1577umY3224um	mTORC2 signaling pathway	0.202847	63	27	1577.227	3224.15
PC	HK2874	PCX1577umY3224um	Ceramide biosynthesis	0.1996541	63	27	1577.227	3224.15
PC	HK2874	PCX1577umY3224um	Tetraspanin-enriched microdomain dynamics	0.198493	63	27	1577.227	3224.15
PC	HK2874	PCX1577umY3224um	Mitochondrial coupling to microtubule transport system	0.1928487	63	27	1577.227	3224.15
PC	HK2874	PCX1577umY3224um	Vesicle fusion with plasma membrane	0.1882353	63	27	1577.227	3224.15
PC	HK2874	PCX1577umY3224um	JNK signaling cascade	0.185933	63	27	1577.227	3224.15
PC	HK2874	PCX1577umY3224um	Proteasomal regulatory particle organization	0.1842576	63	27	1577.227	3224.15
PC	HK2874	PCX1577umY3224um	Lipid droplet mitochondria interaction	0.1835282	63	27	1577.227	3224.15
PC	HK2874	PCX1577umY3224um	Initiation of lipoprotein clearance	0.1824645	63	27	1577.227	3224.15
PC	HK2874	PCX1577umY3224um	LINC complex-mediated nuclear-cytoskeletal coupling	0.1822275	63	27	1577.227	3224.15
PC	HK2874	PCX1577umY3224um	Non-canonical WNT receptor signaling	0.1780281	63	27	1577.227	3224.15
PC	HK2874	PCX1577umY3224um	Initiation of phagocytosis of apoptotic cells	0.1770401	63	27	1577.227	3224.15
PC	HK2874	PCX1577umY3224um	Lysosomal pH regulation	0.1758388	63	27	1577.227	3224.15
PC	HK2874	PCX1577umY3224um	Ciliary transition zone organization	0.1730215	63	27	1577.227	3224.15
CTAL	HK2874	CTALX2120umY1222um	PI3 kinase-AKT signaling pathway	0.3409592	103	33	2120.394	1221.935
CTAL	HK2874	CTALX2120umY1222um	Abscission checkpoint	0.3402843	103	33	2120.394	1221.935
CTAL	HK2874	CTALX2120umY1222um	DNA end resection and promotion of resection-dependent DSB repair	0.2953962	103	33	2120.394	1221.935
CTAL	HK2874	CTALX2120umY1222um	Thioredoxin-dependent peroxiredoxin-mediated peroxide detoxification	0.2707838	103	33	2120.394	1221.935
CTAL	HK2874	CTALX2120umY1222um	Intra-golgi vesicle tethering	0.2580518	103	33	2120.394	1221.935
CTAL	HK2874	CTALX2120umY1222um	Metaphase to anaphase transition and spindle assembly checkpoint	0.2576352	103	33	2120.394	1221.935
CTAL	HK2874	CTALX2120umY1222um	Sister chromatid cohesion	0.2493167	103	33	2120.394	1221.935
CTAL	HK2874	CTALX2120umY1222um	Extrinsic apoptosis pathway	0.2432326	103	33	2120.394	1221.935
CTAL	HK2874	CTALX2120umY1222um	Lipid droplet biogenesis	0.2422803	103	33	2120.394	1221.935
CTAL	HK2874	CTALX2120umY1222um	Tetraspanin-enriched microdomain dynamics	0.2422169	103	33	2120.394	1221.935
CTAL	HK2874	CTALX2120umY1222um	Regulation of nuclear and cytoplasmic mRNA fate by the exon junction complex	0.2414885	103	33	2120.394	1221.935
CTAL	HK2874	CTALX2120umY1222um	Integrator-mediated nuclear snRNA processing	0.2400593	103	33	2120.394	1221.935
CTAL	HK2874	CTALX2120umY1222um	Fusion of late endosomes with lysosomes	0.232164	103	33	2120.394	1221.935
CTAL	HK2874	CTALX2120umY1222um	alpha and beta tubulin biogenesis and heterodimer assembly	0.2321193	103	33	2120.394	1221.935
CTAL	HK2874	CTALX2120umY1222um	Epidermal growth factor induced EGF receptor signaling	0.2282158	103	33	2120.394	1221.935
CTAL	HK2874	CTALX2120umY1222um	Mother centriole and distal appendage transformation into basal body	0.227444	103	33	2120.394	1221.935
CTAL	HK2874	CTALX2120umY1222um	Lysosomal degradation of gangliosides to ceramide	0.2074225	103	33	2120.394	1221.935
CTAL	HK2874	CTALX2120umY1222um	U4-U6 di-snRNP-selective component synthesis	0.2041543	103	33	2120.394	1221.935
CTAL	HK2874	CTALX2120umY1222um	ER unfolded protein response pathway	0.2038797	103	33	2120.394	1221.935
CTAL	HK2874	CTALX2120umY1222um	Co-translational ER protein import and insertion into ER membrane	0.2038141	103	33	2120.394	1221.935
CTAL	HK2874	CTALX2120umY1222um	Rab1 activation in cis-Golgi vesicle tethering and autophagosome biogenesis	0.2033554	103	33	2120.394	1221.935
CTAL	HK2874	CTALX2120umY1222um	HIF-1 receptor signaling pathway	0.202819	103	33	2120.394	1221.935
CTAL	HK2874	CTALX2120umY1222um	JNK signaling cascade	0.1997889	103	33	2120.394	1221.935
CTAL	HK2874	CTALX2120umY1222um	Centriolar satelites organization	0.1945498	103	33	2120.394	1221.935
CTAL	HK2874	CTALX2120umY1222um	TREX-2-mediated nuclear mRNA export	0.1914692	103	33	2120.394	1221.935
CTAL	HK2874	CTALX2120umY1222um	Actin filament severing and depolymerization	0.188304	103	33	2120.394	1221.935
CTAL	HK2874	CTALX2120umY1222um	Endogenous control of complement activity	0.1812796	103	33	2120.394	1221.935
CTAL	HK2874	CTALX2120umY1222um	Fusion of autophagosomes with lysosomes	0.1807865	103	33	2120.394	1221.935
CTAL	HK2874	CTALX2120umY1222um	DNA damage-induced G2-M arrest	0.178436	103	33	2120.394	1221.935
CTAL	HK2874	CTALX2120umY1222um	U2 snRNP-selective component synthesis	0.1752225	103	33	2120.394	1221.935
IC	HK2874	ICX2892umY2685um	Transcription repression	0.3106253	74	42	2891.584	2684.771
IC	HK2874	ICX2892umY2685um	Clathrin-mediated endosomal vesicle biogenesis for retrograde transport to the TGN	0.305407	74	42	2891.584	2684.771
IC	HK2874	ICX2892umY2685um	ER unfolded protein response pathway	0.3043019	74	42	2891.584	2684.771
IC	HK2874	ICX2892umY2685um	Initiation of RNA polymerase III-mediated 5S rRNA and tRNA transcription	0.3	74	42	2891.584	2684.771
IC	HK2874	ICX2892umY2685um	Mitochondrial fusion	0.29836	74	42	2891.584	2684.771
IC	HK2874	ICX2892umY2685um	Endothelial support of leukocyte rolling and transmigration	0.283645	74	42	2891.584	2684.771
IC	HK2874	ICX2892umY2685um	Nucleosome assembly	0.2742541	74	42	2891.584	2684.771
IC	HK2874	ICX2892umY2685um	Fusion of autophagosomes with lysosomes	0.2612827	74	42	2891.584	2684.771
IC	HK2874	ICX2892umY2685um	Ciliary transition zone organization	0.2177597	74	42	2891.584	2684.771
IC	HK2874	ICX2892umY2685um	Eukaryotic intraflagellar transport	0.2134883	74	42	2891.584	2684.771
IC	HK2874	ICX2892umY2685um	Mammalian circadian clock oscillation	0.2112231	74	42	2891.584	2684.771
IC	HK2874	ICX2892umY2685um	Nonsense-mediated mRNA decay pathway	0.2108309	74	42	2891.584	2684.771
IC	HK2874	ICX2892umY2685um	GPI-anchor synthesis and attachment to protein	0.2063981	74	42	2891.584	2684.771
IC	HK2874	ICX2892umY2685um	Regulation of RNA polymerase II elongation activity	0.1897928	74	42	2891.584	2684.771
IC	HK2874	ICX2892umY2685um	Cell polarity establishment	0.1814103	74	42	2891.584	2684.771
IC	HK2874	ICX2892umY2685um	Chromatin organization by Polycomb repressive complexes	0.1791158	74	42	2891.584	2684.771
IC	HK2874	ICX2892umY2685um	Mitochondrial fission	0.1786751	74	42	2891.584	2684.771
IC	HK2874	ICX2892umY2685um	Centriolar satelites organization	0.1751185	74	42	2891.584	2684.771
IC	HK2874	ICX2892umY2685um	Vesicle biogenesis at ER membrane	0.1730008	74	42	2891.584	2684.771
IC	HK2874	ICX2892umY2685um	G protein regulated RHO signaling cascade	0.1721742	74	42	2891.584	2684.771
IC	HK2874	ICX2892umY2685um	Induction of canonical mitophagy	0.1687385	74	42	2891.584	2684.771
IC	HK2874	ICX2892umY2685um	Chondroitin sulfate and dermatan sulfate chain biosynthesis	0.1661727	74	42	2891.584	2684.771
IC	HK2874	ICX2892umY2685um	Antigen presentation via MHC class I molecules	0.1639992	74	42	2891.584	2684.771
IC	HK2874	ICX2892umY2685um	Tight junction organization	0.1613267	74	42	2891.584	2684.771
IC	HK2874	ICX2892umY2685um	Restriction point	0.1609923	74	42	2891.584	2684.771
IC	HK2874	ICX2892umY2685um	Filopodium assembly, organization and upstream regulation	0.1606227	74	42	2891.584	2684.771
IC	HK2874	ICX2892umY2685um	Induction of ER-phagy	0.1597923	74	42	2891.584	2684.771
IC	HK2874	ICX2892umY2685um	Vesicle fusion with plasma membrane	0.1587641	74	42	2891.584	2684.771
IC	HK2874	ICX2892umY2685um	COP9 signalosome-mediated regulation of cullin-RING ubiquitin ligases	0.1572615	74	42	2891.584	2684.771
IC	HK2874	ICX2892umY2685um	Mitochondria-endoplasmic reticulum contact site formation	0.1552133	74	42	2891.584	2684.771
PC	HK2874	PCX2189umY3079um	Immunoproteasome organization	0.3308057	66	34	2189.331	3079.457
PC	HK2874	PCX2189umY3079um	Non-canonical WNT receptor signaling	0.3254298	66	34	2189.331	3079.457
PC	HK2874	PCX2189umY3079um	Regulation of G-protein signaling by beta and gamma subunits	0.285545	66	34	2189.331	3079.457
PC	HK2874	PCX2189umY3079um	Initiation of miRNA- and siRNA-mediated mRNA silencing	0.2659013	66	34	2189.331	3079.457
PC	HK2874	PCX2189umY3079um	Regulation of nuclear and cytoplasmic mRNA fate by the exon junction complex	0.2624703	66	34	2189.331	3079.457
PC	HK2874	PCX2189umY3079um	JNK signaling cascade	0.2620744	66	34	2189.331	3079.457
PC	HK2874	PCX2189umY3079um	Lysosomal degradation of gangliosides to ceramide	0.2604643	66	34	2189.331	3079.457
PC	HK2874	PCX2189umY3079um	G protein-regulated adenylate cyclase signaling cascade	0.2593415	66	34	2189.331	3079.457
PC	HK2874	PCX2189umY3079um	GPI-anchor synthesis and attachment to protein	0.2545024	66	34	2189.331	3079.457
PC	HK2874	PCX2189umY3079um	MICOS-dependent maintenance of mitochondrial cristae architecture	0.2406372	66	34	2189.331	3079.457
PC	HK2874	PCX2189umY3079um	Early endosome dynamics	0.2320383	66	34	2189.331	3079.457
PC	HK2874	PCX2189umY3079um	Glycerol-3-phosphate pathway	0.226181	66	34	2189.331	3079.457
PC	HK2874	PCX2189umY3079um	TREX-2-mediated nuclear mRNA export	0.2225118	66	34	2189.331	3079.457
PC	HK2874	PCX2189umY3079um	Ciliary transition zone organization	0.2214879	66	34	2189.331	3079.457
PC	HK2874	PCX2189umY3079um	Intra-golgi vesicle tethering	0.2207074	66	34	2189.331	3079.457
PC	HK2874	PCX2189umY3079um	Farnesyl pyrophosphate biosynthesis in the mevalonate pathway	0.2167556	66	34	2189.331	3079.457
PC	HK2874	PCX2189umY3079um	Glycogen synthesis and glycogenolysis	0.2138621	66	34	2189.331	3079.457
PC	HK2874	PCX2189umY3079um	Basement membrane assembly and organization	0.2042679	66	34	2189.331	3079.457
PC	HK2874	PCX2189umY3079um	U4-U6 di-snRNP-selective component synthesis	0.1949555	66	34	2189.331	3079.457
PC	HK2874	PCX2189umY3079um	Heparin and heparan sulfate chain biosynthesis	0.1921708	66	34	2189.331	3079.457
PC	HK2874	PCX2189umY3079um	Biogenesis of mitochondrial-derived vesicles	0.1785643	66	34	2189.331	3079.457
PC	HK2874	PCX2189umY3079um	Transcription by RNA polymerase II	0.1768457	66	34	2189.331	3079.457
PC	HK2874	PCX2189umY3079um	Syndecan receptor signaling	0.1736967	66	34	2189.331	3079.457
PC	HK2874	PCX2189umY3079um	Aspartate and arginine metabolism	0.1718353	66	34	2189.331	3079.457
PC	HK2874	PCX2189umY3079um	Smooth muscle thin myofilament organization	0.1694628	66	34	2189.331	3079.457
PC	HK2874	PCX2189umY3079um	Chaperone-mediated regulation of steroid nuclear receptors	0.1675987	66	34	2189.331	3079.457
PC	HK2874	PCX2189umY3079um	Sister chromatid cohesion	0.1639929	66	34	2189.331	3079.457
PC	HK2874	PCX2189umY3079um	Mother centriole and distal appendage transformation into basal body	0.1633948	66	34	2189.331	3079.457
PC	HK2874	PCX2189umY3079um	TREX-mediated coupling of splicing and mRNA export	0.1601901	66	34	2189.331	3079.457
PC	HK2874	PCX2189umY3079um	Inhibition of apoptosis	0.1578739	66	34	2189.331	3079.457
PC	HK2874	PCX4396umY542um	Generation of electrochemical gradients by Na-K-ATPase	0.4663507	117	59	4396.086	541.6511
PC	HK2874	PCX4396umY542um	Hemidesmosome organization	0.3673187	117	59	4396.086	541.6511
PC	HK2874	PCX4396umY542um	Actin biosynthesis and recycling	0.3372851	117	59	4396.086	541.6511
PC	HK2874	PCX4396umY542um	Mitochondrial ATP-synthesis coupled to proton gradient	0.2690434	117	59	4396.086	541.6511
PC	HK2874	PCX4396umY542um	Amyloid precursor protein cleavage	0.2665481	117	59	4396.086	541.6511
PC	HK2874	PCX4396umY542um	Glycolysis and gluconeogenesis	0.2621559	117	59	4396.086	541.6511
PC	HK2874	PCX4396umY542um	Adult hemoglobin and myoglobin assembly	0.2516588	117	59	4396.086	541.6511
PC	HK2874	PCX4396umY542um	Crosslinking between different cytoskeletal networks and nuclear envelope components	0.2495261	117	59	4396.086	541.6511
PC	HK2874	PCX4396umY542um	Thioredoxin-dependent peroxiredoxin-mediated peroxide detoxification	0.246767	117	59	4396.086	541.6511
PC	HK2874	PCX4396umY542um	Lysosomal degradation of gangliosides to ceramide	0.2323335	117	59	4396.086	541.6511
PC	HK2874	PCX4396umY542um	Basement membrane attachment to cell surface	0.2265403	117	59	4396.086	541.6511
PC	HK2874	PCX4396umY542um	Tetraspanin-enriched microdomain dynamics	0.2232798	117	59	4396.086	541.6511
PC	HK2874	PCX4396umY542um	Aspartate and arginine metabolism	0.2133537	117	59	4396.086	541.6511
PC	HK2874	PCX4396umY542um	Integrin-basement membrane interaction and signaling	0.2087537	117	59	4396.086	541.6511
PC	HK2874	PCX4396umY542um	Transcription by RNA polymerase III	0.205638	117	59	4396.086	541.6511
PC	HK2874	PCX4396umY542um	Integrin-extracellular matrix interaction and signaling	0.1978981	117	59	4396.086	541.6511
PC	HK2874	PCX4396umY542um	rDNA transcription	0.1966092	117	59	4396.086	541.6511
PC	HK2874	PCX4396umY542um	Vesicle tethering at cis-Golgi	0.1964455	117	59	4396.086	541.6511
PC	HK2874	PCX4396umY542um	HIF-1 receptor signaling pathway	0.1936202	117	59	4396.086	541.6511
PC	HK2874	PCX4396umY542um	Ras signaling pathway	0.1890995	117	59	4396.086	541.6511
PC	HK2874	PCX4396umY542um	Autophagosome nucleation and elongation	0.1881816	117	59	4396.086	541.6511
PC	HK2874	PCX4396umY542um	Nucleosome disassembly	0.1881517	117	59	4396.086	541.6511
PC	HK2874	PCX4396umY542um	U1 and U2 snRNP recruitment and pre-spliceosome assembly	0.1836493	117	59	4396.086	541.6511
PC	HK2874	PCX4396umY542um	TREX-mediated coupling of splicing and mRNA export	0.1828877	117	59	4396.086	541.6511
PC	HK2874	PCX4396umY542um	Cytosolic and nuclear iron-sulfur protein assembly	0.1812796	117	59	4396.086	541.6511
PC	HK2874	PCX4396umY542um	Retinoid metabolism and intracellular transport	0.1805638	117	59	4396.086	541.6511
PC	HK2874	PCX4396umY542um	G protein regulated RHO signaling cascade	0.1782749	117	59	4396.086	541.6511
PC	HK2874	PCX4396umY542um	Actin filament severing and depolymerization	0.1780348	117	59	4396.086	541.6511
PC	HK2874	PCX4396umY542um	Regulation of pre-mRNA processing by hnRNPs	0.1664835	117	59	4396.086	541.6511
PC	HK2874	PCX4396umY542um	Intra-golgi vesicle tethering	0.1638016	117	59	4396.086	541.6511
CTAL	HK2874	CTALX1246umY1314um	Cellular xenobiotic uptake and efflux	0.4267772	101	23	1246.176	1314.356
CTAL	HK2874	CTALX1246umY1314um	Biosynthesis and Golgi import of UDP-activated sugars for glycan synthesis	0.35	101	23	1246.176	1314.356
CTAL	HK2874	CTALX1246umY1314um	Nucleosome disassembly	0.342891	101	23	1246.176	1314.356
CTAL	HK2874	CTALX1246umY1314um	Cofactor-mediated transcriptional regulation of multiple nuclear receptors	0.3139466	101	23	1246.176	1314.356
CTAL	HK2874	CTALX1246umY1314um	Polyubiquitination of retrotranslocated misfolded proteins	0.3100178	101	23	1246.176	1314.356
CTAL	HK2874	CTALX1246umY1314um	JAK-STAT signaling pathway	0.2766187	101	23	1246.176	1314.356
CTAL	HK2874	CTALX1246umY1314um	NFkB signaling pathway	0.2633867	101	23	1246.176	1314.356
CTAL	HK2874	CTALX1246umY1314um	Heme synthesis	0.242047	101	23	1246.176	1314.356
CTAL	HK2874	CTALX1246umY1314um	Phase I biotransformation via alcohol and aldehyde dehydrogenases	0.2364929	101	23	1246.176	1314.356
CTAL	HK2874	CTALX1246umY1314um	Sister chromatid cohesion	0.2254308	101	23	1246.176	1314.356
CTAL	HK2874	CTALX1246umY1314um	Lipid droplet mitochondria interaction	0.2167429	101	23	1246.176	1314.356
CTAL	HK2874	CTALX1246umY1314um	Microtubule-based anterograde organelle and vesicle transport	0.2135942	101	23	1246.176	1314.356
CTAL	HK2874	CTALX1246umY1314um	U2 snRNP-selective component synthesis	0.2115727	101	23	1246.176	1314.356
CTAL	HK2874	CTALX1246umY1314um	Transcription by RNA polymerase II	0.1971679	101	23	1246.176	1314.356
CTAL	HK2874	CTALX1246umY1314um	Vesicle tethering at plasma membrane	0.1948822	101	23	1246.176	1314.356
CTAL	HK2874	CTALX1246umY1314um	rDNA transcription	0.1934364	101	23	1246.176	1314.356
CTAL	HK2874	CTALX1246umY1314um	Protein palmitoylation	0.1933452	101	23	1246.176	1314.356
CTAL	HK2874	CTALX1246umY1314um	Vesicle fusion with plasma membrane	0.1869281	101	23	1246.176	1314.356
CTAL	HK2874	CTALX1246umY1314um	Regulation of microtubule nucleation and stabilization at Golgi	0.1836493	101	23	1246.176	1314.356
CTAL	HK2874	CTALX1246umY1314um	HIF-1 receptor signaling pathway	0.1832344	101	23	1246.176	1314.356
CTAL	HK2874	CTALX1246umY1314um	Upstream regulation of lamellipodium dynamics	0.1817536	101	23	1246.176	1314.356
CTAL	HK2874	CTALX1246umY1314um	Translation initiation	0.1802694	101	23	1246.176	1314.356
CTAL	HK2874	CTALX1246umY1314um	Recycling endosome dynamics	0.1800505	101	23	1246.176	1314.356
CTAL	HK2874	CTALX1246umY1314um	Protein import across and into inner mitochondrial membrane	0.1786138	101	23	1246.176	1314.356
CTAL	HK2874	CTALX1246umY1314um	Stress fiber assembly, organization and upstream regulation	0.1779219	101	23	1246.176	1314.356
CTAL	HK2874	CTALX1246umY1314um	Non-canonical WNT receptor signaling	0.1758546	101	23	1246.176	1314.356
CTAL	HK2874	CTALX1246umY1314um	Extrinsic apoptosis pathway	0.1663703	101	23	1246.176	1314.356
CTAL	HK2874	CTALX1246umY1314um	Nonsense-mediated mRNA decay pathway	0.1608309	101	23	1246.176	1314.356
CTAL	HK2874	CTALX1246umY1314um	Nucleocytoplasmic protein transport	0.1606291	101	23	1246.176	1314.356
CTAL	HK2874	CTALX1246umY1314um	Mitochondrial iron-sulfur protein assembly	0.1578134	101	23	1246.176	1314.356
CTAL	HK2874	CTALX3353umY130um	Mitochondria-endoplasmic reticulum contact site formation	0.4253555	125	47	3352.934	130.2993
CTAL	HK2874	CTALX3353umY130um	Transcription repression	0.4055245	125	47	3352.934	130.2993
CTAL	HK2874	CTALX3353umY130um	Ciliary transition zone organization	0.3606168	125	47	3352.934	130.2993
CTAL	HK2874	CTALX3353umY130um	Mitochondrial import and oxidative decarboxylation of pyruvate	0.355638	125	47	3352.934	130.2993
CTAL	HK2874	CTALX3353umY130um	Vesicle tethering at plasma membrane	0.2953737	125	47	3352.934	130.2993
CTAL	HK2874	CTALX3353umY130um	Abscission checkpoint	0.2933649	125	47	3352.934	130.2993
CTAL	HK2874	CTALX3353umY130um	Endosomal sorting for retrograde clathrin-independent transport to the TGN	0.2868831	125	47	3352.934	130.2993
CTAL	HK2874	CTALX3353umY130um	Pentose phosphate pathway	0.285782	125	47	3352.934	130.2993
CTAL	HK2874	CTALX3353umY130um	Fusion of late endosomes with lysosomes	0.2719878	125	47	3352.934	130.2993
CTAL	HK2874	CTALX3353umY130um	Chaperone-mediated autophagy	0.2687216	125	47	3352.934	130.2993
CTAL	HK2874	CTALX3353umY130um	rDNA transcription	0.2599643	125	47	3352.934	130.2993
CTAL	HK2874	CTALX3353umY130um	Glycerol-3-phosphate pathway	0.2451834	125	47	3352.934	130.2993
CTAL	HK2874	CTALX3353umY130um	Sister chromatid cohesion	0.2387403	125	47	3352.934	130.2993
CTAL	HK2874	CTALX3353umY130um	Lipid droplet mitochondria interaction	0.2358922	125	47	3352.934	130.2993
CTAL	HK2874	CTALX3353umY130um	Non-canonical WNT receptor signaling	0.2288085	125	47	3352.934	130.2993
CTAL	HK2874	CTALX3353umY130um	Mitochondrial ATP-synthesis coupled to proton gradient	0.2263815	125	47	3352.934	130.2993
CTAL	HK2874	CTALX3353umY130um	Assembly and maturation of respiratory chain complexes	0.2229398	125	47	3352.934	130.2993
CTAL	HK2874	CTALX3353umY130um	Phospholipid translocation from outer to inner membrane leaflets	0.2192849	125	47	3352.934	130.2993
CTAL	HK2874	CTALX3353umY130um	Transcriptional control of myofibrillogenesis	0.2125592	125	47	3352.934	130.2993
CTAL	HK2874	CTALX3353umY130um	Protein folding in ER	0.2069924	125	47	3352.934	130.2993
CTAL	HK2874	CTALX3353umY130um	G protein-regulated phospholipase C beta signaling cascade	0.2050589	125	47	3352.934	130.2993
CTAL	HK2874	CTALX3353umY130um	Intercellular bridge and midbody assembly and organization	0.2047111	125	47	3352.934	130.2993
CTAL	HK2874	CTALX3353umY130um	G protein regulated RHO signaling cascade	0.2033554	125	47	3352.934	130.2993
CTAL	HK2874	CTALX3353umY130um	Vesicle tethering at cis-Golgi	0.1985782	125	47	3352.934	130.2993
CTAL	HK2874	CTALX3353umY130um	Initiation of lipoprotein clearance	0.1869668	125	47	3352.934	130.2993
CTAL	HK2874	CTALX3353umY130um	Centriolar satelites organization	0.1834123	125	47	3352.934	130.2993
CTAL	HK2874	CTALX3353umY130um	Actin filament severing and depolymerization	0.1831153	125	47	3352.934	130.2993
CTAL	HK2874	CTALX3353umY130um	Biogenesis of mitochondrial-derived vesicles	0.1825302	125	47	3352.934	130.2993
CTAL	HK2874	CTALX3353umY130um	Vesicle biogenesis at cis-Golgi	0.182326	125	47	3352.934	130.2993
CTAL	HK2874	CTALX3353umY130um	Polyubiquitination of retrotranslocated misfolded proteins	0.1796088	125	47	3352.934	130.2993
CTAL	HK2874	CTALX3686umY1839um	COP9 signalosome-mediated regulation of cullin-RING ubiquitin ligases	0.3909507	91	51	3685.5	1839.341
CTAL	HK2874	CTALX3686umY1839um	Regulation of proteasomal proteolysis by signalosome	0.3770006	91	51	3685.5	1839.341
CTAL	HK2874	CTALX3686umY1839um	PC, PE, PS and PI biosynthesis	0.2902898	91	51	3685.5	1839.341
CTAL	HK2874	CTALX3686umY1839um	Clathrin-mediated endosomal vesicle biogenesis for retrograde transport to the TGN	0.2707071	91	51	3685.5	1839.341
CTAL	HK2874	CTALX3686umY1839um	TREX-mediated coupling of splicing and mRNA export	0.2699941	91	51	3685.5	1839.341
CTAL	HK2874	CTALX3686umY1839um	Chaperone-mediated regulation of steroid nuclear receptors	0.2677512	91	51	3685.5	1839.341
CTAL	HK2874	CTALX3686umY1839um	Regulation of actin dynamics during macropinocytosis	0.2643917	91	51	3685.5	1839.341
CTAL	HK2874	CTALX3686umY1839um	PI3 kinase-AKT signaling pathway	0.2502966	91	51	3685.5	1839.341
CTAL	HK2874	CTALX3686umY1839um	Immunoproteasome organization	0.2478673	91	51	3685.5	1839.341
CTAL	HK2874	CTALX3686umY1839um	Vesicle tethering at Trans-Golgi Network	0.243857	91	51	3685.5	1839.341
CTAL	HK2874	CTALX3686umY1839um	Protein N-linked glycosylation in ER	0.2376708	91	51	3685.5	1839.341
CTAL	HK2874	CTALX3686umY1839um	Nucleotide excision repair	0.236863	91	51	3685.5	1839.341
CTAL	HK2874	CTALX3686umY1839um	Mammalian circadian clock oscillation	0.2357242	91	51	3685.5	1839.341
CTAL	HK2874	CTALX3686umY1839um	Transcription by RNA polymerase III	0.2341246	91	51	3685.5	1839.341
CTAL	HK2874	CTALX3686umY1839um	Biosynthesis and Golgi import of UDP-activated sugars for glycan synthesis	0.2336493	91	51	3685.5	1839.341
CTAL	HK2874	CTALX3686umY1839um	Transcription initiation by general transcription factors	0.2167558	91	51	3685.5	1839.341
CTAL	HK2874	CTALX3686umY1839um	Microtubule plus-end tracking	0.2108736	91	51	3685.5	1839.341
CTAL	HK2874	CTALX3686umY1839um	Clathrin-mediated vesicle traffic from TGN to endosomal lysosomal system	0.2106476	91	51	3685.5	1839.341
CTAL	HK2874	CTALX3686umY1839um	Extrinsic apoptosis pathway	0.2064809	91	51	3685.5	1839.341
CTAL	HK2874	CTALX3686umY1839um	Induction of ER-phagy	0.2019288	91	51	3685.5	1839.341
CTAL	HK2874	CTALX3686umY1839um	Cytosolic protein acetylation and deacetylation	0.2015412	91	51	3685.5	1839.341
CTAL	HK2874	CTALX3686umY1839um	Endoplasmic reticulum tubulus maintenance	0.2001581	91	51	3685.5	1839.341
CTAL	HK2874	CTALX3686umY1839um	JAK-STAT signaling pathway	0.1927359	91	51	3685.5	1839.341
CTAL	HK2874	CTALX3686umY1839um	Lysosomal pH regulation	0.1839815	91	51	3685.5	1839.341
CTAL	HK2874	CTALX3686umY1839um	Focal adhesion organization	0.1787702	91	51	3685.5	1839.341
CTAL	HK2874	CTALX3686umY1839um	Procollagen processing in the ER	0.1781991	91	51	3685.5	1839.341
CTAL	HK2874	CTALX3686umY1839um	Sister chromatid cohesion	0.1761141	91	51	3685.5	1839.341
CTAL	HK2874	CTALX3686umY1839um	Transcription regulation by mediator	0.1760073	91	51	3685.5	1839.341
CTAL	HK2874	CTALX3686umY1839um	G protein-regulated adenylate cyclase signaling cascade	0.1699134	91	51	3685.5	1839.341
CTAL	HK2874	CTALX3686umY1839um	Assembly and maturation of respiratory chain complexes	0.1651692	91	51	3685.5	1839.341
EndoPeritubular	HK2874	EndoPeritubularX5408umY4264um	Adult hemoglobin and myoglobin assembly	0.3969194	43	71	5408.178	4263.514
EndoPeritubular	HK2874	EndoPeritubularX5408umY4264um	Basement membrane attachment to cell surface	0.3587678	43	71	5408.178	4263.514
EndoPeritubular	HK2874	EndoPeritubularX5408umY4264um	Biosynthesis of fibril-forming collagen	0.3586248	43	71	5408.178	4263.514
EndoPeritubular	HK2874	EndoPeritubularX5408umY4264um	Mitochondria-endoplasmic reticulum contact site formation	0.3395735	43	71	5408.178	4263.514
EndoPeritubular	HK2874	EndoPeritubularX5408umY4264um	Lipid droplet mitochondria interaction	0.3184206	43	71	5408.178	4263.514
EndoPeritubular	HK2874	EndoPeritubularX5408umY4264um	Vesicle tethering at cis-Golgi	0.3094787	43	71	5408.178	4263.514
EndoPeritubular	HK2874	EndoPeritubularX5408umY4264um	Induction of ER-phagy	0.2893175	43	71	5408.178	4263.514
EndoPeritubular	HK2874	EndoPeritubularX5408umY4264um	Regulation of microtubule nucleation and stabilization at Golgi	0.2817535	43	71	5408.178	4263.514
EndoPeritubular	HK2874	EndoPeritubularX5408umY4264um	Integrin costamere-mediated coupling between cytoskeleton and ECM	0.2758348	43	71	5408.178	4263.514
EndoPeritubular	HK2874	EndoPeritubularX5408umY4264um	Adherens junction organization	0.2751943	43	71	5408.178	4263.514
EndoPeritubular	HK2874	EndoPeritubularX5408umY4264um	Endoplasmic reticulum tubulus maintenance	0.2738589	43	71	5408.178	4263.514
EndoPeritubular	HK2874	EndoPeritubularX5408umY4264um	Bridge-mediated phospholipid transfer at organelle contact sites	0.2663507	43	71	5408.178	4263.514
EndoPeritubular	HK2874	EndoPeritubularX5408umY4264um	Desmosome organization	0.2569733	43	71	5408.178	4263.514
EndoPeritubular	HK2874	EndoPeritubularX5408umY4264um	Endogenous control of complement activity	0.2556872	43	71	5408.178	4263.514
EndoPeritubular	HK2874	EndoPeritubularX5408umY4264um	Extrinsic apoptosis pathway	0.2485675	43	71	5408.178	4263.514
EndoPeritubular	HK2874	EndoPeritubularX5408umY4264um	Actin filament capping	0.2449465	43	71	5408.178	4263.514
EndoPeritubular	HK2874	EndoPeritubularX5408umY4264um	Fibrinolysis	0.2424171	43	71	5408.178	4263.514
EndoPeritubular	HK2874	EndoPeritubularX5408umY4264um	Notch signaling in receiving cell	0.2374332	43	71	5408.178	4263.514
EndoPeritubular	HK2874	EndoPeritubularX5408umY4264um	Proteolysis of fibril-forming collagen	0.2372038	43	71	5408.178	4263.514
EndoPeritubular	HK2874	EndoPeritubularX5408umY4264um	ER unfolded protein response pathway	0.2348905	43	71	5408.178	4263.514
EndoPeritubular	HK2874	EndoPeritubularX5408umY4264um	Lysosomal protein degradation	0.2269231	43	71	5408.178	4263.514
EndoPeritubular	HK2874	EndoPeritubularX5408umY4264um	Proteolysis of basement membrane	0.2262328	43	71	5408.178	4263.514
EndoPeritubular	HK2874	EndoPeritubularX5408umY4264um	Proteolysis of elastic fibers	0.221801	43	71	5408.178	4263.514
EndoPeritubular	HK2874	EndoPeritubularX5408umY4264um	Chaperone-mediated autophagy	0.2187315	43	71	5408.178	4263.514
EndoPeritubular	HK2874	EndoPeritubularX5408umY4264um	Polyamine biosynthesis and interconversion	0.2038462	43	71	5408.178	4263.514
EndoPeritubular	HK2874	EndoPeritubularX5408umY4264um	Fusion of late endosomes with lysosomes	0.1991188	43	71	5408.178	4263.514
EndoPeritubular	HK2874	EndoPeritubularX5408umY4264um	Initiation of phagocytosis of apoptotic cells	0.1902786	43	71	5408.178	4263.514
EndoPeritubular	HK2874	EndoPeritubularX5408umY4264um	Ras signaling pathway	0.185545	43	71	5408.178	4263.514
EndoPeritubular	HK2874	EndoPeritubularX5408umY4264um	Proteolysis of fibronectin	0.1849437	43	71	5408.178	4263.514
EndoPeritubular	HK2874	EndoPeritubularX5408umY4264um	Glutamate and glutamine metabolism	0.1847461	43	71	5408.178	4263.514
CTAL	HK2874	CTALX2383umY1174um	TREX-2-mediated nuclear mRNA export	0.4445498	104	36	2382.507	1174.209
CTAL	HK2874	CTALX2383umY1174um	Endothelial support of leukocyte rolling and transmigration	0.3412604	104	36	2382.507	1174.209
CTAL	HK2874	CTALX2383umY1174um	Basement membrane attachment to cell surface	0.3244076	104	36	2382.507	1174.209
CTAL	HK2874	CTALX2383umY1174um	G protein regulated RHO signaling cascade	0.3170649	104	36	2382.507	1174.209
CTAL	HK2874	CTALX2383umY1174um	Biosynthesis and Golgi import of UDP-activated sugars for glycan synthesis	0.2831753	104	36	2382.507	1174.209
CTAL	HK2874	CTALX2383umY1174um	Formin-mediated linear actin filament nucleation and elongation	0.2590047	104	36	2382.507	1174.209
CTAL	HK2874	CTALX2383umY1174um	Actin filament capping	0.258999	104	36	2382.507	1174.209
CTAL	HK2874	CTALX2383umY1174um	Polyubiquitination of retrotranslocated misfolded proteins	0.2572614	104	36	2382.507	1174.209
CTAL	HK2874	CTALX2383umY1174um	Ciliary transition zone organization	0.2492798	104	36	2382.507	1174.209
CTAL	HK2874	CTALX2383umY1174um	Endoplasmic reticulum-endosome and lysosome contact site formation	0.2471844	104	36	2382.507	1174.209
CTAL	HK2874	CTALX2383umY1174um	Endosomal sorting for retrograde clathrin-independent transport to the TGN	0.2384534	104	36	2382.507	1174.209
CTAL	HK2874	CTALX2383umY1174um	Chromatin organization by Polycomb repressive complexes	0.237704	104	36	2382.507	1174.209
CTAL	HK2874	CTALX2383umY1174um	Induction of canonical mitophagy	0.2344611	104	36	2382.507	1174.209
CTAL	HK2874	CTALX2383umY1174um	Farnesyl pyrophosphate biosynthesis in the mevalonate pathway	0.2222881	104	36	2382.507	1174.209
CTAL	HK2874	CTALX2383umY1174um	U4-U6 di-snRNP-selective component synthesis	0.2215133	104	36	2382.507	1174.209
CTAL	HK2874	CTALX2383umY1174um	Mitochondrial iron-sulfur protein assembly	0.2178253	104	36	2382.507	1174.209
CTAL	HK2874	CTALX2383umY1174um	Exosome secretion	0.2156398	104	36	2382.507	1174.209
CTAL	HK2874	CTALX2383umY1174um	Leukocyte rolling on and transmigration through endothelium	0.2053832	104	36	2382.507	1174.209
CTAL	HK2874	CTALX2383umY1174um	Epidermal growth factor induced EGF receptor signaling	0.201146	104	36	2382.507	1174.209
CTAL	HK2874	CTALX2383umY1174um	Mammalian circadian clock oscillation	0.1997629	104	36	2382.507	1174.209
CTAL	HK2874	CTALX2383umY1174um	Mother centriole and distal appendage transformation into basal body	0.1953202	104	36	2382.507	1174.209
CTAL	HK2874	CTALX2383umY1174um	Cytosolic and nuclear iron-sulfur protein assembly	0.1950237	104	36	2382.507	1174.209
CTAL	HK2874	CTALX2383umY1174um	Regulation of microtubule nucleation and stabilization at Golgi	0.1936019	104	36	2382.507	1174.209
CTAL	HK2874	CTALX2383umY1174um	Regulation of RNA polymerase II elongation activity	0.1913617	104	36	2382.507	1174.209
CTAL	HK2874	CTALX2383umY1174um	Filopodium assembly, organization and upstream regulation	0.1869963	104	36	2382.507	1174.209
CTAL	HK2874	CTALX2383umY1174um	Regulation of actin dynamics during macropinocytosis	0.1805638	104	36	2382.507	1174.209
CTAL	HK2874	CTALX2383umY1174um	ERK 1 2 signaling cascade	0.179655	104	36	2382.507	1174.209
CTAL	HK2874	CTALX2383umY1174um	Stress fiber assembly, organization and upstream regulation	0.1758348	104	36	2382.507	1174.209
CTAL	HK2874	CTALX2383umY1174um	Amyloid precursor protein cleavage	0.175657	104	36	2382.507	1174.209
CTAL	HK2874	CTALX2383umY1174um	Intercellular bridge and midbody assembly and organization	0.1752245	104	36	2382.507	1174.209
PC	HK2874	PCX4286umY2898um	Regulation of microtubule nucleation and stabilization at Golgi	0.3452606	70	58	4286.241	2898.402
PC	HK2874	PCX4286umY2898um	Heparin and heparan sulfate chain biosynthesis	0.3016438	70	58	4286.241	2898.402
PC	HK2874	PCX4286umY2898um	mRNA storage, translational repression and degradation by cytosolic processing bodies	0.2905213	70	58	4286.241	2898.402
PC	HK2874	PCX4286umY2898um	Chondroitin sulfate and dermatan sulfate chain biosynthesis	0.2744517	70	58	4286.241	2898.402
PC	HK2874	PCX4286umY2898um	PC, PE, PS and PI biosynthesis	0.2547026	70	58	4286.241	2898.402
PC	HK2874	PCX4286umY2898um	JNK signaling cascade	0.2508577	70	58	4286.241	2898.402
PC	HK2874	PCX4286umY2898um	Integrin-basement membrane interaction and signaling	0.2476261	70	58	4286.241	2898.402
PC	HK2874	PCX4286umY2898um	U4-U6 di-snRNP-selective component synthesis	0.2465875	70	58	4286.241	2898.402
PC	HK2874	PCX4286umY2898um	Integrin-extracellular matrix interaction and signaling	0.2420186	70	58	4286.241	2898.402
PC	HK2874	PCX4286umY2898um	Quiescence- and senescence-associated cell cycle arrest	0.2375025	70	58	4286.241	2898.402
PC	HK2874	PCX4286umY2898um	PI3 kinase-AKT signaling pathway	0.2362311	70	58	4286.241	2898.402
PC	HK2874	PCX4286umY2898um	Retinoid metabolism and intracellular transport	0.2333828	70	58	4286.241	2898.402
PC	HK2874	PCX4286umY2898um	Proteolysis of elastic fibers	0.2180095	70	58	4286.241	2898.402
PC	HK2874	PCX4286umY2898um	Translation elongation	0.2172107	70	58	4286.241	2898.402
PC	HK2874	PCX4286umY2898um	Ciliary transition zone organization	0.2067446	70	58	4286.241	2898.402
PC	HK2874	PCX4286umY2898um	Exosome secretion	0.1981043	70	58	4286.241	2898.402
PC	HK2874	PCX4286umY2898um	U4-U6-U5 tri-snRNP recruitment and pre-catalytic spliceosome assembly	0.1960685	70	58	4286.241	2898.402
PC	HK2874	PCX4286umY2898um	ERK 1 2 signaling cascade	0.1957168	70	58	4286.241	2898.402
PC	HK2874	PCX4286umY2898um	Sister chromatid cohesion	0.1956031	70	58	4286.241	2898.402
PC	HK2874	PCX4286umY2898um	Aspartate and arginine metabolism	0.1908151	70	58	4286.241	2898.402
PC	HK2874	PCX4286umY2898um	Mother centriole and distal appendage transformation into basal body	0.1905612	70	58	4286.241	2898.402
PC	HK2874	PCX4286umY2898um	Nucleosome disassembly	0.1893365	70	58	4286.241	2898.402
PC	HK2874	PCX4286umY2898um	Induction of ER-phagy	0.188724	70	58	4286.241	2898.402
PC	HK2874	PCX4286umY2898um	NFkB signaling pathway	0.1865244	70	58	4286.241	2898.402
PC	HK2874	PCX4286umY2898um	Initiation of lipoprotein clearance	0.1850711	70	58	4286.241	2898.402
PC	HK2874	PCX4286umY2898um	Centriolar satelites organization	0.1829384	70	58	4286.241	2898.402
PC	HK2874	PCX4286umY2898um	G protein-regulated adenylate cyclase signaling cascade	0.1809638	70	58	4286.241	2898.402
PC	HK2874	PCX4286umY2898um	Beta-oxidation	0.1785198	70	58	4286.241	2898.402
PC	HK2874	PCX4286umY2898um	Nonsense-mediated mRNA decay pathway	0.174184	70	58	4286.241	2898.402
PC	HK2874	PCX4286umY2898um	Polyubiquitination of retrotranslocated misfolded proteins	0.1699269	70	58	4286.241	2898.402
CTAL	HK2874	CTALX451umY2361um	Non-canonical WNT receptor signaling	0.3738392	80	14	450.7446	2360.538
CTAL	HK2874	CTALX451umY2361um	Lipid droplet biogenesis	0.3453418	80	14	450.7446	2360.538
CTAL	HK2874	CTALX451umY2361um	Thioredoxin-dependent peroxiredoxin-mediated peroxide detoxification	0.3138031	80	14	450.7446	2360.538
CTAL	HK2874	CTALX451umY2361um	Heme synthesis	0.3046829	80	14	450.7446	2360.538
CTAL	HK2874	CTALX451umY2361um	Hemidesmosome organization	0.2782059	80	14	450.7446	2360.538
CTAL	HK2874	CTALX451umY2361um	Intra-golgi vesicle tethering	0.2704999	80	14	450.7446	2360.538
CTAL	HK2874	CTALX451umY2361um	Lysosomal protein degradation	0.2656593	80	14	450.7446	2360.538
CTAL	HK2874	CTALX451umY2361um	Syndecan receptor signaling	0.2488152	80	14	450.7446	2360.538
CTAL	HK2874	CTALX451umY2361um	Vesicle fusion with cis-Golgi	0.2450109	80	14	450.7446	2360.538
CTAL	HK2874	CTALX451umY2361um	U4-U6-U5 tri-snRNP recruitment and pre-catalytic spliceosome assembly	0.2384342	80	14	450.7446	2360.538
CTAL	HK2874	CTALX451umY2361um	Endoplasmic and sarcoplasmic calcium import, export and storage	0.2325154	80	14	450.7446	2360.538
CTAL	HK2874	CTALX451umY2361um	U5 snRNP-selective component synthesis	0.2306389	80	14	450.7446	2360.538
CTAL	HK2874	CTALX451umY2361um	Vesicle tethering at cis-Golgi	0.2303317	80	14	450.7446	2360.538
CTAL	HK2874	CTALX451umY2361um	MICOS-dependent maintenance of mitochondrial cristae architecture	0.2226741	80	14	450.7446	2360.538
CTAL	HK2874	CTALX451umY2361um	Mother centriole and distal appendage transformation into basal body	0.2182233	80	14	450.7446	2360.538
CTAL	HK2874	CTALX451umY2361um	Fusion of late endosomes with lysosomes	0.2157262	80	14	450.7446	2360.538
CTAL	HK2874	CTALX451umY2361um	Chromatin organization by Polycomb repressive complexes	0.2131661	80	14	450.7446	2360.538
CTAL	HK2874	CTALX451umY2361um	Mitochondrial import and oxidative decarboxylation of pyruvate	0.211276	80	14	450.7446	2360.538
CTAL	HK2874	CTALX451umY2361um	Glycogen synthesis and glycogenolysis	0.2033554	80	14	450.7446	2360.538
CTAL	HK2874	CTALX451umY2361um	Ciliary transition zone organization	0.2004745	80	14	450.7446	2360.538
CTAL	HK2874	CTALX451umY2361um	TREX-mediated coupling of splicing and mRNA export	0.1979798	80	14	450.7446	2360.538
CTAL	HK2874	CTALX451umY2361um	Cofactor-mediated transcriptional regulation of multiple nuclear receptors	0.1940653	80	14	450.7446	2360.538
CTAL	HK2874	CTALX451umY2361um	Cellular xenobiotic uptake and efflux	0.1888626	80	14	450.7446	2360.538
CTAL	HK2874	CTALX451umY2361um	Nonsense-mediated mRNA decay pathway	0.1885757	80	14	450.7446	2360.538
CTAL	HK2874	CTALX451umY2361um	Clathrin-mediated endosomal vesicle biogenesis for retrograde transport to the TGN	0.1881165	80	14	450.7446	2360.538
CTAL	HK2874	CTALX451umY2361um	Vesicle fusion with plasma membrane	0.1859774	80	14	450.7446	2360.538
CTAL	HK2874	CTALX451umY2361um	Vesicle tethering at Trans-Golgi Network	0.1835282	80	14	450.7446	2360.538
CTAL	HK2874	CTALX451umY2361um	Crosslinking between different cytoskeletal networks and nuclear envelope components	0.1819905	80	14	450.7446	2360.538
CTAL	HK2874	CTALX451umY2361um	ER unfolded protein response pathway	0.1793349	80	14	450.7446	2360.538
CTAL	HK2874	CTALX451umY2361um	mTORC2 signaling pathway	0.1774276	80	14	450.7446	2360.538
CTAL	HK2874	CTALX2453umY2931um	Protein palmitoylation	0.399287	69	37	2452.96	2930.977
CTAL	HK2874	CTALX2453umY2931um	Mitochondria-endoplasmic reticulum contact site formation	0.3483412	69	37	2452.96	2930.977
CTAL	HK2874	CTALX2453umY2931um	Ras signaling pathway	0.3161137	69	37	2452.96	2930.977
CTAL	HK2874	CTALX2453umY2931um	Vesicle tethering at plasma membrane	0.3091002	69	37	2452.96	2930.977
CTAL	HK2874	CTALX2453umY2931um	TREX-2-mediated nuclear mRNA export	0.3061611	69	37	2452.96	2930.977
CTAL	HK2874	CTALX2453umY2931um	Abscission checkpoint	0.2952607	69	37	2452.96	2930.977
CTAL	HK2874	CTALX2453umY2931um	Endoplasmic reticulum-endosome and lysosome contact site formation	0.2904564	69	37	2452.96	2930.977
CTAL	HK2874	CTALX2453umY2931um	Actin filament bundling and crosslinking	0.2650566	69	37	2452.96	2930.977
CTAL	HK2874	CTALX2453umY2931um	Cytosolic Sm core assembly onto U snRNAs	0.2578542	69	37	2452.96	2930.977
CTAL	HK2874	CTALX2453umY2931um	Induction of lysophagy	0.250237	69	37	2452.96	2930.977
CTAL	HK2874	CTALX2453umY2931um	Transcription by RNA polymerase III	0.2497033	69	37	2452.96	2930.977
CTAL	HK2874	CTALX2453umY2931um	Mammalian circadian clock oscillation	0.2384904	69	37	2452.96	2930.977
CTAL	HK2874	CTALX2453umY2931um	mTORC2 signaling pathway	0.2274191	69	37	2452.96	2930.977
CTAL	HK2874	CTALX2453umY2931um	Endoplasmic reticulum contact site-mediated cholesterol transfer	0.220905	69	37	2452.96	2930.977
CTAL	HK2874	CTALX2453umY2931um	Quiescence- and senescence-associated cell cycle arrest	0.216558	69	37	2452.96	2930.977
CTAL	HK2874	CTALX2453umY2931um	Transcriptional control of myofibrillogenesis	0.2130332	69	37	2452.96	2930.977
CTAL	HK2874	CTALX2453umY2931um	COP9 signalosome-mediated regulation of cullin-RING ubiquitin ligases	0.2092866	69	37	2452.96	2930.977
CTAL	HK2874	CTALX2453umY2931um	JAK-STAT signaling pathway	0.2070047	69	37	2452.96	2930.977
CTAL	HK2874	CTALX2453umY2931um	Transcription regulation by chromatin remodeling	0.2005193	69	37	2452.96	2930.977
CTAL	HK2874	CTALX2453umY2931um	Clathrin-mediated endosomal vesicle biogenesis for retrograde transport to the TGN	0.197861	69	37	2452.96	2930.977
CTAL	HK2874	CTALX2453umY2931um	Mother centriole and distal appendage transformation into basal body	0.1881816	69	37	2452.96	2930.977
CTAL	HK2874	CTALX2453umY2931um	Glycogen synthesis and glycogenolysis	0.1862396	69	37	2452.96	2930.977
CTAL	HK2874	CTALX2453umY2931um	Mitochondrial fission	0.1861969	69	37	2452.96	2930.977
CTAL	HK2874	CTALX2453umY2931um	rDNA transcription	0.1857029	69	37	2452.96	2930.977
CTAL	HK2874	CTALX2453umY2931um	G protein-regulated adenylate cyclase signaling cascade	0.1851789	69	37	2452.96	2930.977
CTAL	HK2874	CTALX2453umY2931um	Transcription repression	0.1828504	69	37	2452.96	2930.977
CTAL	HK2874	CTALX2453umY2931um	Initiation of phagocytosis of apoptotic cells	0.1809919	69	37	2452.96	2930.977
CTAL	HK2874	CTALX2453umY2931um	Regulation of proteasomal proteolysis by signalosome	0.1809919	69	37	2452.96	2930.977
CTAL	HK2874	CTALX2453umY2931um	DNA damage-induced G1-S arrest	0.1791222	69	37	2452.96	2930.977
CTAL	HK2874	CTALX2453umY2931um	Electron transport chain	0.1784878	69	37	2452.96	2930.977
IC	HK2874	ICX2176umY4484um	Proteolysis of elastic fibers	0.4175355	38	34	2176.453	4483.962
IC	HK2874	ICX2176umY4484um	Proteolysis of proteoglycans	0.398522	38	34	2176.453	4483.962
IC	HK2874	ICX2176umY4484um	Proteolysis of fibril-forming collagen	0.3727488	38	34	2176.453	4483.962
IC	HK2874	ICX2176umY4484um	COP9 signalosome-mediated regulation of cullin-RING ubiquitin ligases	0.3716319	38	34	2176.453	4483.962
IC	HK2874	ICX2176umY4484um	Bridge-mediated phospholipid transfer at organelle contact sites	0.3590047	38	34	2176.453	4483.962
IC	HK2874	ICX2176umY4484um	Regulation of proteasomal proteolysis by signalosome	0.340249	38	34	2176.453	4483.962
IC	HK2874	ICX2176umY4484um	Proteolysis of basement membrane	0.3194374	38	34	2176.453	4483.962
IC	HK2874	ICX2176umY4484um	Microtubule-based anterograde organelle and vesicle transport	0.2920372	38	34	2176.453	4483.962
IC	HK2874	ICX2176umY4484um	Ketone body metabolism and transport	0.2904564	38	34	2176.453	4483.962
IC	HK2874	ICX2176umY4484um	NFkB signaling pathway	0.2841336	38	34	2176.453	4483.962
IC	HK2874	ICX2176umY4484um	Farnesyl pyrophosphate biosynthesis in the mevalonate pathway	0.282948	38	34	2176.453	4483.962
IC	HK2874	ICX2176umY4484um	Phospholipid translocation from outer to inner membrane leaflets	0.2755465	38	34	2176.453	4483.962
IC	HK2874	ICX2176umY4484um	JNK signaling cascade	0.2537609	38	34	2176.453	4483.962
IC	HK2874	ICX2176umY4484um	Actin biosynthesis and recycling	0.2461964	38	34	2176.453	4483.962
IC	HK2874	ICX2176umY4484um	Lipid droplet mitochondria interaction	0.241315	38	34	2176.453	4483.962
IC	HK2874	ICX2176umY4484um	Proteolysis of fibronectin	0.2278206	38	34	2176.453	4483.962
IC	HK2874	ICX2176umY4484um	MICOS-dependent maintenance of mitochondrial cristae architecture	0.2258939	38	34	2176.453	4483.962
IC	HK2874	ICX2176umY4484um	Regulation of microtubule nucleation and stabilization at Golgi	0.221327	38	34	2176.453	4483.962
IC	HK2874	ICX2176umY4484um	Cell polarity establishment	0.2203297	38	34	2176.453	4483.962
IC	HK2874	ICX2176umY4484um	DNA damage-induced G1-S arrest	0.2182681	38	34	2176.453	4483.962
IC	HK2874	ICX2176umY4484um	Transcription by RNA polymerase II	0.2135985	38	34	2176.453	4483.962
IC	HK2874	ICX2176umY4484um	Polyubiquitination of retrotranslocated misfolded proteins	0.2082592	38	34	2176.453	4483.962
IC	HK2874	ICX2176umY4484um	U2 snRNP-selective component synthesis	0.198368	38	34	2176.453	4483.962
IC	HK2874	ICX2176umY4484um	JAK-STAT signaling pathway	0.1976003	38	34	2176.453	4483.962
IC	HK2874	ICX2176umY4484um	Cytosolic Dicer-mediated microRNA and endogenous siRNA processing	0.1966825	38	34	2176.453	4483.962
IC	HK2874	ICX2176umY4484um	Glycogen synthesis and glycogenolysis	0.1955601	38	34	2176.453	4483.962
IC	HK2874	ICX2176umY4484um	Endoplasmic reticulum contact site-mediated cholesterol transfer	0.1946256	38	34	2176.453	4483.962
IC	HK2874	ICX2176umY4484um	rDNA transcription	0.1935356	38	34	2176.453	4483.962
IC	HK2874	ICX2176umY4484um	Transcriptional control of myofibrillogenesis	0.1914692	38	34	2176.453	4483.962
IC	HK2874	ICX2176umY4484um	LINC complex-mediated nuclear-cytoskeletal coupling	0.1900474	38	34	2176.453	4483.962
GSStromal	HK2874	GSStromalX3848umY3045um	Nucleosome disassembly	0.3907583	67	53	3848.375	3044.61
GSStromal	HK2874	GSStromalX3848umY3045um	Integrator-mediated nuclear snRNA processing	0.3681009	67	53	3848.375	3044.61
GSStromal	HK2874	GSStromalX3848umY3045um	Bridge-mediated phospholipid transfer at organelle contact sites	0.3206161	67	53	3848.375	3044.61
GSStromal	HK2874	GSStromalX3848umY3045um	Initiation of lipoprotein clearance	0.3137441	67	53	3848.375	3044.61
GSStromal	HK2874	GSStromalX3848umY3045um	Protein folding in ER	0.2928884	67	53	3848.375	3044.61
GSStromal	HK2874	GSStromalX3848umY3045um	Cytosolic Dicer-mediated microRNA and endogenous siRNA processing	0.292417	67	53	3848.375	3044.61
GSStromal	HK2874	GSStromalX3848umY3045um	TREX-2-mediated nuclear mRNA export	0.2808057	67	53	3848.375	3044.61
GSStromal	HK2874	GSStromalX3848umY3045um	HIF-1 receptor signaling pathway	0.2694362	67	53	3848.375	3044.61
GSStromal	HK2874	GSStromalX3848umY3045um	Epidermal growth factor induced EGF receptor signaling	0.2653626	67	53	3848.375	3044.61
GSStromal	HK2874	GSStromalX3848umY3045um	MICOS-dependent maintenance of mitochondrial cristae architecture	0.2650398	67	53	3848.375	3044.61
GSStromal	HK2874	GSStromalX3848umY3045um	Cytosolic protein acetylation and deacetylation	0.2606204	67	53	3848.375	3044.61
GSStromal	HK2874	GSStromalX3848umY3045um	Regulation of proteasomal proteolysis by signalosome	0.2542976	67	53	3848.375	3044.61
GSStromal	HK2874	GSStromalX3848umY3045um	Regulation of RNA polymerase II elongation activity	0.2483503	67	53	3848.375	3044.61
GSStromal	HK2874	GSStromalX3848umY3045um	Proteolysis of proteoglycans	0.2475587	67	53	3848.375	3044.61
GSStromal	HK2874	GSStromalX3848umY3045um	Endoplasmic reticulum contact site-mediated cholesterol transfer	0.2317724	67	53	3848.375	3044.61
GSStromal	HK2874	GSStromalX3848umY3045um	Integrin-extracellular matrix interaction and signaling	0.2316082	67	53	3848.375	3044.61
GSStromal	HK2874	GSStromalX3848umY3045um	Vesicle tethering at Trans-Golgi Network	0.2314862	67	53	3848.375	3044.61
GSStromal	HK2874	GSStromalX3848umY3045um	Intra-golgi vesicle tethering	0.2288085	67	53	3848.375	3044.61
GSStromal	HK2874	GSStromalX3848umY3045um	Aspartate and arginine metabolism	0.2275885	67	53	3848.375	3044.61
GSStromal	HK2874	GSStromalX3848umY3045um	COP9 signalosome-mediated regulation of cullin-RING ubiquitin ligases	0.2180986	67	53	3848.375	3044.61
GSStromal	HK2874	GSStromalX3848umY3045um	Pentose phosphate pathway	0.214218	67	53	3848.375	3044.61
GSStromal	HK2874	GSStromalX3848umY3045um	Co-translational ER protein import and insertion into ER membrane	0.2086611	67	53	3848.375	3044.61
GSStromal	HK2874	GSStromalX3848umY3045um	Biosynthesis of fibril-forming collagen	0.2074689	67	53	3848.375	3044.61
GSStromal	HK2874	GSStromalX3848umY3045um	Hippo signaling	0.2053518	67	53	3848.375	3044.61
GSStromal	HK2874	GSStromalX3848umY3045um	Integrin-basement membrane interaction and signaling	0.2029674	67	53	3848.375	3044.61
GSStromal	HK2874	GSStromalX3848umY3045um	Histone ubiquitination and deubiquitination	0.2015257	67	53	3848.375	3044.61
GSStromal	HK2874	GSStromalX3848umY3045um	Chaperone-mediated regulation of steroid nuclear receptors	0.1991188	67	53	3848.375	3044.61
GSStromal	HK2874	GSStromalX3848umY3045um	Nucleotide excision repair	0.1968075	67	53	3848.375	3044.61
GSStromal	HK2874	GSStromalX3848umY3045um	Protein palmitoylation	0.1948901	67	53	3848.375	3044.61
GSStromal	HK2874	GSStromalX3848umY3045um	Classical complement pathway	0.1938352	67	53	3848.375	3044.61
PC	HK2874	PCX1492umY2972um	Crosslinking between different cytoskeletal networks and nuclear envelope components	0.3755924	68	26	1492.381	2971.885
PC	HK2874	PCX1492umY2972um	Initiation of lipoprotein clearance	0.3409953	68	26	1492.381	2971.885
PC	HK2874	PCX1492umY2972um	LINC complex-mediated nuclear-cytoskeletal coupling	0.3191943	68	26	1492.381	2971.885
PC	HK2874	PCX1492umY2972um	Class switch recombination	0.3038622	68	26	1492.381	2971.885
PC	HK2874	PCX1492umY2972um	Vesicle biogenesis at ER membrane	0.2941409	68	26	1492.381	2971.885
PC	HK2874	PCX1492umY2972um	MICOS-dependent maintenance of mitochondrial cristae architecture	0.2928317	68	26	1492.381	2971.885
PC	HK2874	PCX1492umY2972um	Integrator-mediated nuclear snRNA processing	0.2617211	68	26	1492.381	2971.885
PC	HK2874	PCX1492umY2972um	Endothelial support of leukocyte rolling and transmigration	0.2607286	68	26	1492.381	2971.885
PC	HK2874	PCX1492umY2972um	alpha and beta tubulin biogenesis and heterodimer assembly	0.2575878	68	26	1492.381	2971.885
PC	HK2874	PCX1492umY2972um	U4-U6-U5 tri-snRNP recruitment and pre-catalytic spliceosome assembly	0.2575835	68	26	1492.381	2971.885
PC	HK2874	PCX1492umY2972um	Ras signaling pathway	0.2488152	68	26	1492.381	2971.885
PC	HK2874	PCX1492umY2972um	DNA damage-induced G2-M arrest	0.243128	68	26	1492.381	2971.885
PC	HK2874	PCX1492umY2972um	DNA end resection and promotion of resection-dependent DSB repair	0.2406639	68	26	1492.381	2971.885
PC	HK2874	PCX1492umY2972um	Vesicle tethering at plasma membrane	0.2357228	68	26	1492.381	2971.885
PC	HK2874	PCX1492umY2972um	Heme synthesis	0.235329	68	26	1492.381	2971.885
PC	HK2874	PCX1492umY2972um	Biosynthesis and Golgi import of UDP-activated sugars for glycan synthesis	0.2319905	68	26	1492.381	2971.885
PC	HK2874	PCX1492umY2972um	Clathrin-mediated endosomal vesicle biogenesis for retrograde transport to the TGN	0.2317291	68	26	1492.381	2971.885
PC	HK2874	PCX1492umY2972um	Fusion of autophagosomes with lysosomes	0.2315914	68	26	1492.381	2971.885
PC	HK2874	PCX1492umY2972um	Hemidesmosome organization	0.230982	68	26	1492.381	2971.885
PC	HK2874	PCX1492umY2972um	Lysosomal degradation of gangliosides to ceramide	0.2309778	68	26	1492.381	2971.885
PC	HK2874	PCX1492umY2972um	Clathrin-mediated vesicle traffic from TGN to endosomal lysosomal system	0.2290822	68	26	1492.381	2971.885
PC	HK2874	PCX1492umY2972um	Cytosolic and nuclear iron-sulfur protein assembly	0.2274881	68	26	1492.381	2971.885
PC	HK2874	PCX1492umY2972um	G protein-regulated phospholipase C beta signaling cascade	0.2224624	68	26	1492.381	2971.885
PC	HK2874	PCX1492umY2972um	Extrinsic apoptosis pathway	0.2191267	68	26	1492.381	2971.885
PC	HK2874	PCX1492umY2972um	G protein-regulated adenylate cyclase signaling cascade	0.2164502	68	26	1492.381	2971.885
PC	HK2874	PCX1492umY2972um	Metaphase to anaphase transition and spindle assembly checkpoint	0.2124777	68	26	1492.381	2971.885
PC	HK2874	PCX1492umY2972um	Mitochondrial iron-sulfur protein assembly	0.2102198	68	26	1492.381	2971.885
PC	HK2874	PCX1492umY2972um	GPI-anchor synthesis and attachment to protein	0.2082938	68	26	1492.381	2971.885
PC	HK2874	PCX1492umY2972um	Non-canonical WNT receptor signaling	0.2080617	68	26	1492.381	2971.885
PC	HK2874	PCX1492umY2972um	DNA damage-induced G1-S arrest	0.2060668	68	26	1492.381	2971.885
CTAL	HK2874	CTALX1508umY1367um	Nucleosome disassembly	0.3409953	100	26	1507.532	1366.627
CTAL	HK2874	CTALX1508umY1367um	Microtubule-based anterograde organelle and vesicle transport	0.3317526	100	26	1507.532	1366.627
CTAL	HK2874	CTALX1508umY1367um	Sister chromatid cohesion	0.2969697	100	26	1507.532	1366.627
CTAL	HK2874	CTALX1508umY1367um	Rab1 activation in cis-Golgi vesicle tethering and autophagosome biogenesis	0.257414	100	26	1507.532	1366.627
CTAL	HK2874	CTALX1508umY1367um	Hemidesmosome organization	0.2542976	100	26	1507.532	1366.627
CTAL	HK2874	CTALX1508umY1367um	Protein N-linked glycosylation in ER	0.2500297	100	26	1507.532	1366.627
CTAL	HK2874	CTALX1508umY1367um	Proteolysis of fibronectin	0.2442205	100	26	1507.532	1366.627
CTAL	HK2874	CTALX1508umY1367um	Endoplasmic reticulum-endosome and lysosome contact site formation	0.2323651	100	26	1507.532	1366.627
CTAL	HK2874	CTALX1508umY1367um	Cytosolic protein acetylation and deacetylation	0.2315748	100	26	1507.532	1366.627
CTAL	HK2874	CTALX1508umY1367um	Cellular xenobiotic uptake and efflux	0.221801	100	26	1507.532	1366.627
CTAL	HK2874	CTALX1508umY1367um	Cofactor-mediated transcriptional regulation of multiple nuclear receptors	0.2124629	100	26	1507.532	1366.627
CTAL	HK2874	CTALX1508umY1367um	Smooth muscle thin myofilament organization	0.2114896	100	26	1507.532	1366.627
CTAL	HK2874	CTALX1508umY1367um	Phase II biotransformation via gluthatione conjugation	0.20984	100	26	1507.532	1366.627
CTAL	HK2874	CTALX1508umY1367um	Nucleolar pre-rRNA processing	0.2095416	100	26	1507.532	1366.627
CTAL	HK2874	CTALX1508umY1367um	NFkB signaling pathway	0.2049002	100	26	1507.532	1366.627
CTAL	HK2874	CTALX1508umY1367um	Actin filament branching	0.2019672	100	26	1507.532	1366.627
CTAL	HK2874	CTALX1508umY1367um	Cytosolic and nuclear iron-sulfur protein assembly	0.1945498	100	26	1507.532	1366.627
CTAL	HK2874	CTALX1508umY1367um	Biogenesis of mitochondrial-derived vesicles	0.1930399	100	26	1507.532	1366.627
CTAL	HK2874	CTALX1508umY1367um	Telomere replication support and maintenance	0.1927656	100	26	1507.532	1366.627
CTAL	HK2874	CTALX1508umY1367um	Notch signaling in receiving cell	0.1895425	100	26	1507.532	1366.627
CTAL	HK2874	CTALX1508umY1367um	U5 snRNP-selective component synthesis	0.1865785	100	26	1507.532	1366.627
CTAL	HK2874	CTALX1508umY1367um	Crosslinking between different cytoskeletal networks and nuclear envelope components	0.1848341	100	26	1507.532	1366.627
CTAL	HK2874	CTALX1508umY1367um	Microtubule plus-end tracking	0.1835577	100	26	1507.532	1366.627
CTAL	HK2874	CTALX1508umY1367um	mTORC1 signaling pathway	0.1822968	100	26	1507.532	1366.627
CTAL	HK2874	CTALX1508umY1367um	Transcription by RNA polymerase II	0.1814939	100	26	1507.532	1366.627
CTAL	HK2874	CTALX1508umY1367um	Purine biosynthesis and salvage	0.1811824	100	26	1507.532	1366.627
CTAL	HK2874	CTALX1508umY1367um	Protein folding in ER	0.180294	100	26	1507.532	1366.627
CTAL	HK2874	CTALX1508umY1367um	Restriction point	0.1798628	100	26	1507.532	1366.627
CTAL	HK2874	CTALX1508umY1367um	Centriolar satelites organization	0.1798578	100	26	1507.532	1366.627
CTAL	HK2874	CTALX1508umY1367um	Classical complement pathway	0.1786208	100	26	1507.532	1366.627
PC	HK2874	PCX4620umY4507um	Cytosolic Dicer-mediated microRNA and endogenous siRNA processing	0.5310426	38	62	4620.322	4507.446
PC	HK2874	PCX4620umY4507um	Regulation of proteasomal proteolysis by signalosome	0.4238293	38	62	4620.322	4507.446
PC	HK2874	PCX4620umY4507um	Transcription by RNA polymerase II	0.3725003	38	62	4620.322	4507.446
PC	HK2874	PCX4620umY4507um	COP9 signalosome-mediated regulation of cullin-RING ubiquitin ligases	0.3634977	38	62	4620.322	4507.446
PC	HK2874	PCX4620umY4507um	Base excision repair	0.3409592	38	62	4620.322	4507.446
PC	HK2874	PCX4620umY4507um	U1 and U2 snRNP recruitment and pre-spliceosome assembly	0.3334123	38	62	4620.322	4507.446
PC	HK2874	PCX4620umY4507um	Mitochondria-endoplasmic reticulum contact site formation	0.3116114	38	62	4620.322	4507.446
PC	HK2874	PCX4620umY4507um	Farnesyl pyrophosphate biosynthesis in the mevalonate pathway	0.2999407	38	62	4620.322	4507.446
PC	HK2874	PCX4620umY4507um	Proteolysis of fibril-forming collagen	0.2812796	38	62	4620.322	4507.446
PC	HK2874	PCX4620umY4507um	Mitochondrial fusion	0.2809722	38	62	4620.322	4507.446
PC	HK2874	PCX4620umY4507um	Class switch recombination	0.2741533	38	62	4620.322	4507.446
PC	HK2874	PCX4620umY4507um	Initiation of RNA polymerase III-mediated 5S rRNA and tRNA transcription	0.2665877	38	62	4620.322	4507.446
PC	HK2874	PCX4620umY4507um	Regulation of G-protein signaling by beta and gamma subunits	0.2625592	38	62	4620.322	4507.446
PC	HK2874	PCX4620umY4507um	Initiation of miRNA- and siRNA-mediated mRNA silencing	0.2587754	38	62	4620.322	4507.446
PC	HK2874	PCX4620umY4507um	Bridge-mediated phospholipid transfer at organelle contact sites	0.2545024	38	62	4620.322	4507.446
PC	HK2874	PCX4620umY4507um	Crosslinking between different cytoskeletal networks and nuclear envelope components	0.2542654	38	62	4620.322	4507.446
PC	HK2874	PCX4620umY4507um	Cytosolic protein acetylation and deacetylation	0.2537048	38	62	4620.322	4507.446
PC	HK2874	PCX4620umY4507um	Transcription by RNA polymerase III	0.2440653	38	62	4620.322	4507.446
PC	HK2874	PCX4620umY4507um	Procollagen processing in the ER	0.2412322	38	62	4620.322	4507.446
PC	HK2874	PCX4620umY4507um	Mitochondrial fission	0.2401689	38	62	4620.322	4507.446
PC	HK2874	PCX4620umY4507um	mTORC2 signaling pathway	0.2397899	38	62	4620.322	4507.446
PC	HK2874	PCX4620umY4507um	Thioredoxin-dependent peroxiredoxin-mediated peroxide detoxification	0.2379256	38	62	4620.322	4507.446
PC	HK2874	PCX4620umY4507um	JAK-STAT signaling pathway	0.2248406	38	62	4620.322	4507.446
PC	HK2874	PCX4620umY4507um	Phase II biotransformation via gluthatione conjugation	0.2104327	38	62	4620.322	4507.446
PC	HK2874	PCX4620umY4507um	Fibrinolysis	0.2052133	38	62	4620.322	4507.446
PC	HK2874	PCX4620umY4507um	Syndecan receptor signaling	0.2042654	38	62	4620.322	4507.446
PC	HK2874	PCX4620umY4507um	mTORC1 signaling pathway	0.2041977	38	62	4620.322	4507.446
PC	HK2874	PCX4620umY4507um	Proteolysis of basement membrane	0.2011524	38	62	4620.322	4507.446
PC	HK2874	PCX4620umY4507um	U5 snRNP-selective component synthesis	0.1999661	38	62	4620.322	4507.446
PC	HK2874	PCX4620umY4507um	Beta-oxidation	0.1988933	38	62	4620.322	4507.446
PC	HK2874	PCX5228umY4864um	Upstream regulation of lamellipodium dynamics	0.335545	31	69	5227.88	4864.254
PC	HK2874	PCX5228umY4864um	Farnesyl pyrophosphate biosynthesis in the mevalonate pathway	0.2959889	31	69	5227.88	4864.254
PC	HK2874	PCX5228umY4864um	Glycogen synthesis and glycogenolysis	0.2889341	31	69	5227.88	4864.254
PC	HK2874	PCX5228umY4864um	Phase II biotransformation via gluthatione conjugation	0.2809722	31	69	5227.88	4864.254
PC	HK2874	PCX5228umY4864um	Protein N-linked glycosylation in ER	0.2741533	31	69	5227.88	4864.254
PC	HK2874	PCX5228umY4864um	Nucleosome remodeling	0.2728001	31	69	5227.88	4864.254
PC	HK2874	PCX5228umY4864um	Nuclear pore complex organization	0.2475113	31	69	5227.88	4864.254
PC	HK2874	PCX5228umY4864um	Vesicle trafficking involved in biogenesis of lysosome-related organelles	0.2429401	31	69	5227.88	4864.254
PC	HK2874	PCX5228umY4864um	Integrin-basement membrane interaction and signaling	0.2410979	31	69	5227.88	4864.254
PC	HK2874	PCX5228umY4864um	Clathrin-mediated vesicle traffic from TGN to endosomal lysosomal system	0.2317839	31	69	5227.88	4864.254
PC	HK2874	PCX5228umY4864um	Clathrin-mediated endosomal vesicle biogenesis for retrograde transport to the TGN	0.2297089	31	69	5227.88	4864.254
PC	HK2874	PCX5228umY4864um	Intercellular bridge and midbody assembly and organization	0.2241993	31	69	5227.88	4864.254
PC	HK2874	PCX5228umY4864um	Metaphase to anaphase transition and spindle assembly checkpoint	0.2212715	31	69	5227.88	4864.254
PC	HK2874	PCX5228umY4864um	Fusion of autophagosomes with lysosomes	0.2065189	31	69	5227.88	4864.254
PC	HK2874	PCX5228umY4864um	Hemidesmosome organization	0.2033195	31	69	5227.88	4864.254
PC	HK2874	PCX5228umY4864um	LINC complex-mediated nuclear-cytoskeletal coupling	0.2030806	31	69	5227.88	4864.254
PC	HK2874	PCX5228umY4864um	Inhibition of apoptosis	0.201146	31	69	5227.88	4864.254
PC	HK2874	PCX5228umY4864um	GPI-anchor synthesis and attachment to protein	0.2004739	31	69	5227.88	4864.254
PC	HK2874	PCX5228umY4864um	Lipid droplet mitochondria interaction	0.1943738	31	69	5227.88	4864.254
PC	HK2874	PCX5228umY4864um	U4-U6-U5 tri-snRNP recruitment and pre-catalytic spliceosome assembly	0.1938654	31	69	5227.88	4864.254
PC	HK2874	PCX5228umY4864um	Phospholipid translocation from outer to inner membrane leaflets	0.1926792	31	69	5227.88	4864.254
PC	HK2874	PCX5228umY4864um	Transcription regulation by chromatin remodeling	0.1913821	31	69	5227.88	4864.254
PC	HK2874	PCX5228umY4864um	Heparin and heparan sulfate chain biosynthesis	0.1786138	31	69	5227.88	4864.254
PC	HK2874	PCX5228umY4864um	Syndecan receptor signaling	0.1758294	31	69	5227.88	4864.254
PC	HK2874	PCX5228umY4864um	Vesicle fusion with plasma membrane	0.1746881	31	69	5227.88	4864.254
PC	HK2874	PCX5228umY4864um	Immunoproteasome organization	0.1720379	31	69	5227.88	4864.254
PC	HK2874	PCX5228umY4864um	Basement membrane attachment to cell surface	0.1701422	31	69	5227.88	4864.254
PC	HK2874	PCX5228umY4864um	Basement membrane assembly and organization	0.1691703	31	69	5227.88	4864.254
PC	HK2874	PCX5228umY4864um	Ceramide biosynthesis	0.1631175	31	69	5227.88	4864.254
PC	HK2874	PCX5228umY4864um	Desmosome organization	0.161276	31	69	5227.88	4864.254
PC	HK2874	PCX3861umY1741um	Biosynthesis and Golgi import of UDP-activated sugars for glycan synthesis	0.3699052	93	53	3861.253	1740.859
PC	HK2874	PCX3861umY1741um	Mitochondrial ATP-synthesis coupled to proton gradient	0.333571	93	53	3861.253	1740.859
PC	HK2874	PCX3861umY1741um	Proteasomal core organization	0.2961462	93	53	3861.253	1740.859
PC	HK2874	PCX3861umY1741um	Chondroitin sulfate and dermatan sulfate chain biosynthesis	0.2880854	93	53	3861.253	1740.859
PC	HK2874	PCX3861umY1741um	Non-canonical WNT receptor signaling	0.283936	93	53	3861.253	1740.859
PC	HK2874	PCX3861umY1741um	Integrator-mediated nuclear snRNA processing	0.2821958	93	53	3861.253	1740.859
PC	HK2874	PCX3861umY1741um	Eukaryotic intraflagellar transport	0.2662907	93	53	3861.253	1740.859
PC	HK2874	PCX3861umY1741um	TREX-2-mediated nuclear mRNA export	0.2632701	93	53	3861.253	1740.859
PC	HK2874	PCX3861umY1741um	Procollagen processing in the ER	0.2611374	93	53	3861.253	1740.859
PC	HK2874	PCX3861umY1741um	Endoplasmic reticulum tubulus maintenance	0.2578542	93	53	3861.253	1740.859
PC	HK2874	PCX3861umY1741um	mRNA storage, translational repression and degradation by cytosolic processing bodies	0.2547393	93	53	3861.253	1740.859
PC	HK2874	PCX3861umY1741um	MICOS-dependent maintenance of mitochondrial cristae architecture	0.2452127	93	53	3861.253	1740.859
PC	HK2874	PCX3861umY1741um	Nucleocytoplasmic protein transport	0.2406828	93	53	3861.253	1740.859
PC	HK2874	PCX3861umY1741um	PC, PE, PS and PI biosynthesis	0.2309778	93	53	3861.253	1740.859
PC	HK2874	PCX3861umY1741um	Phase I biotransformation via alcohol and aldehyde dehydrogenases	0.221564	93	53	3861.253	1740.859
PC	HK2874	PCX3861umY1741um	Intercellular bridge and midbody assembly and organization	0.2138621	93	53	3861.253	1740.859
PC	HK2874	PCX3861umY1741um	ER unfolded protein response pathway	0.2123252	93	53	3861.253	1740.859
PC	HK2874	PCX3861umY1741um	Cytosolic Sm core assembly onto U snRNAs	0.2116183	93	53	3861.253	1740.859
PC	HK2874	PCX3861umY1741um	Cytosolic protein folding	0.2110055	93	53	3861.253	1740.859
PC	HK2874	PCX3861umY1741um	Integrin-basement membrane interaction and signaling	0.2038576	93	53	3861.253	1740.859
PC	HK2874	PCX3861umY1741um	Cytosolic and nuclear iron-sulfur protein assembly	0.1962085	93	53	3861.253	1740.859
PC	HK2874	PCX3861umY1741um	Lipid droplet mitochondria interaction	0.1940349	93	53	3861.253	1740.859
PC	HK2874	PCX3861umY1741um	PI3 kinase-AKT signaling pathway	0.1935265	93	53	3861.253	1740.859
PC	HK2874	PCX3861umY1741um	Microtubule-based retrograde vesicle and organelle transport	0.1934328	93	53	3861.253	1740.859
PC	HK2874	PCX3861umY1741um	Mitochondria-endoplasmic reticulum contact site formation	0.1883886	93	53	3861.253	1740.859
PC	HK2874	PCX3861umY1741um	JAK-STAT signaling pathway	0.1881959	93	53	3861.253	1740.859
PC	HK2874	PCX3861umY1741um	Mitochondrial fission	0.1860649	93	53	3861.253	1740.859
PC	HK2874	PCX3861umY1741um	Proteasomal regulatory particle organization	0.1842576	93	53	3861.253	1740.859
PC	HK2874	PCX3861umY1741um	Induction of lysophagy	0.1834123	93	53	3861.253	1740.859
PC	HK2874	PCX3861umY1741um	Transcription by RNA polymerase III	0.1805638	93	53	3861.253	1740.859
CNT	HK2874	CNTX4310umY491um	Generation of electrochemical gradients by Na-K-ATPase	0.3893365	118	58	4309.725	490.895
CNT	HK2874	CNTX4310umY491um	TREX-2-mediated nuclear mRNA export	0.3360189	118	58	4309.725	490.895
CNT	HK2874	CNTX4310umY491um	Endogenous control of complement activity	0.3125592	118	58	4309.725	490.895
CNT	HK2874	CNTX4310umY491um	Regulation of proteasomal proteolysis by signalosome	0.2778107	118	58	4309.725	490.895
CNT	HK2874	CNTX4310umY491um	Mitochondrial import and oxidative decarboxylation of pyruvate	0.2560831	118	58	4309.725	490.895
CNT	HK2874	CNTX4310umY491um	Cytosolic protein acetylation and deacetylation	0.2529145	118	58	4309.725	490.895
CNT	HK2874	CNTX4310umY491um	Phase II biotransformation via gluthatione conjugation	0.2485675	118	58	4309.725	490.895
CNT	HK2874	CNTX4310umY491um	Transcription initiation by general transcription factors	0.2468212	118	58	4309.725	490.895
CNT	HK2874	CNTX4310umY491um	COP9 signalosome-mediated regulation of cullin-RING ubiquitin ligases	0.2382647	118	58	4309.725	490.895
CNT	HK2874	CNTX4310umY491um	Mitochondrial ATP-synthesis coupled to proton gradient	0.2150921	118	58	4309.725	490.895
CNT	HK2874	CNTX4310umY491um	Glutamate and glutamine metabolism	0.2096424	118	58	4309.725	490.895
CNT	HK2874	CNTX4310umY491um	Integrin-extracellular matrix interaction and signaling	0.2001785	118	58	4309.725	490.895
CNT	HK2874	CNTX4310umY491um	Recycling endosome dynamics	0.1980205	118	58	4309.725	490.895
CNT	HK2874	CNTX4310umY491um	Protein folding in ER	0.1926102	118	58	4309.725	490.895
CNT	HK2874	CNTX4310umY491um	U1 and U2 snRNP recruitment and pre-spliceosome assembly	0.1895735	118	58	4309.725	490.895
CNT	HK2874	CNTX4310umY491um	Endosomal sorting for retrograde clathrin-independent transport to the TGN	0.1821061	118	58	4309.725	490.895
CNT	HK2874	CNTX4310umY491um	Electron transport chain	0.180871	118	58	4309.725	490.895
CNT	HK2874	CNTX4310umY491um	Actin filament capping	0.1753324	118	58	4309.725	490.895
CNT	HK2874	CNTX4310umY491um	PI3 kinase-AKT signaling pathway	0.1747161	118	58	4309.725	490.895
CNT	HK2874	CNTX4310umY491um	ER unfolded protein response pathway	0.1699657	118	58	4309.725	490.895
CNT	HK2874	CNTX4310umY491um	Cellular xenobiotic uptake and efflux	0.1677725	118	58	4309.725	490.895
CNT	HK2874	CNTX4310umY491um	Vesicle tethering at cis-Golgi	0.1665877	118	58	4309.725	490.895
CNT	HK2874	CNTX4310umY491um	Regulation of actin dynamics during macropinocytosis	0.162908	118	58	4309.725	490.895
CNT	HK2874	CNTX4310umY491um	Protein N-linked glycosylation in ER	0.1626857	118	58	4309.725	490.895
CNT	HK2874	CNTX4310umY491um	Regulation of nuclear and cytoplasmic mRNA fate by the exon junction complex	0.1563737	118	58	4309.725	490.895
CNT	HK2874	CNTX4310umY491um	Immunoproteasome organization	0.1556872	118	58	4309.725	490.895
CNT	HK2874	CNTX4310umY491um	Initiation of phagocytosis of apoptotic cells	0.1543173	118	58	4309.725	490.895
CNT	HK2874	CNTX4310umY491um	Microtubule-based anterograde organelle and vesicle transport	0.1539222	118	58	4309.725	490.895
CNT	HK2874	CNTX4310umY491um	Endoplasmic reticulum contact site-mediated cholesterol transfer	0.1533294	118	58	4309.725	490.895
CNT	HK2874	CNTX4310umY491um	Chromatin organization by Polycomb repressive complexes	0.1527402	118	58	4309.725	490.895
PC	HK2874	PCX2278umY2929um	Microtubule-based anterograde organelle and vesicle transport	0.4615689	69	35	2277.965	2929.461
PC	HK2874	PCX2278umY2929um	Ketone body metabolism and transport	0.3993282	69	35	2277.965	2929.461
PC	HK2874	PCX2278umY2929um	Vesicle trafficking involved in biogenesis of lysosome-related organelles	0.3712061	69	35	2277.965	2929.461
PC	HK2874	PCX2278umY2929um	MICOS-dependent maintenance of mitochondrial cristae architecture	0.3357058	69	35	2277.965	2929.461
PC	HK2874	PCX2278umY2929um	Actin biosynthesis and recycling	0.3123889	69	35	2277.965	2929.461
PC	HK2874	PCX2278umY2929um	Non-canonical WNT receptor signaling	0.3078443	69	35	2277.965	2929.461
PC	HK2874	PCX2278umY2929um	U2 snRNP-selective component synthesis	0.2992582	69	35	2277.965	2929.461
PC	HK2874	PCX2278umY2929um	Biosynthesis and Golgi import of UDP-activated sugars for glycan synthesis	0.2800948	69	35	2277.965	2929.461
PC	HK2874	PCX2278umY2929um	Endoplasmic reticulum-endosome and lysosome contact site formation	0.27623	69	35	2277.965	2929.461
PC	HK2874	PCX2278umY2929um	Intra-golgi vesicle tethering	0.2732662	69	35	2277.965	2929.461
PC	HK2874	PCX2278umY2929um	Fibrinolysis	0.2682464	69	35	2277.965	2929.461
PC	HK2874	PCX2278umY2929um	Polyubiquitination of retrotranslocated misfolded proteins	0.2649674	69	35	2277.965	2929.461
PC	HK2874	PCX2278umY2929um	Integrin-basement membrane interaction and signaling	0.2479229	69	35	2277.965	2929.461
PC	HK2874	PCX2278umY2929um	Lipid droplet mitochondria interaction	0.2474157	69	35	2277.965	2929.461
PC	HK2874	PCX2278umY2929um	LINC complex-mediated nuclear-cytoskeletal coupling	0.2438389	69	35	2277.965	2929.461
PC	HK2874	PCX2278umY2929um	Hemidesmosome organization	0.238688	69	35	2277.965	2929.461
PC	HK2874	PCX2278umY2929um	mTORC2 signaling pathway	0.2269107	69	35	2277.965	2929.461
PC	HK2874	PCX2278umY2929um	Farnesyl pyrophosphate biosynthesis in the mevalonate pathway	0.2254495	69	35	2277.965	2929.461
PC	HK2874	PCX2278umY2929um	Catabolism of branched-chain amino acids	0.2239377	69	35	2277.965	2929.461
PC	HK2874	PCX2278umY2929um	Lysosomal pH regulation	0.2155693	69	35	2277.965	2929.461
PC	HK2874	PCX2278umY2929um	Fusion of late endosomes with lysosomes	0.2148788	69	35	2277.965	2929.461
PC	HK2874	PCX2278umY2929um	JNK signaling cascade	0.2132489	69	35	2277.965	2929.461
PC	HK2874	PCX2278umY2929um	Phospholipid translocation from outer to inner membrane leaflets	0.2047111	69	35	2277.965	2929.461
PC	HK2874	PCX2278umY2929um	Nucleocytoplasmic protein transport	0.2043828	69	35	2277.965	2929.461
PC	HK2874	PCX2278umY2929um	Protein import across and into inner mitochondrial membrane	0.2042027	69	35	2277.965	2929.461
PC	HK2874	PCX2278umY2929um	Metaphase to anaphase transition and spindle assembly checkpoint	0.2003565	69	35	2277.965	2929.461
PC	HK2874	PCX2278umY2929um	Late endosome dynamics	0.1968558	69	35	2277.965	2929.461
PC	HK2874	PCX2278umY2929um	Proteolysis of fibril-forming collagen	0.1962085	69	35	2277.965	2929.461
PC	HK2874	PCX2278umY2929um	Telomere replication support and maintenance	0.1929487	69	35	2277.965	2929.461
PC	HK2874	PCX2278umY2929um	Polyamine biosynthesis and interconversion	0.1913919	69	35	2277.965	2929.461
PC	HK2874	PCX5488umY5017um	Regulation of proteasomal proteolysis by signalosome	0.3712705	28	72	5488.479	5017.28
PC	HK2874	PCX5488umY5017um	Syndecan receptor signaling	0.3440758	28	72	5488.479	5017.28
PC	HK2874	PCX5488umY5017um	COP9 signalosome-mediated regulation of cullin-RING ubiquitin ligases	0.3184206	28	72	5488.479	5017.28
PC	HK2874	PCX5488umY5017um	Cytosolic Dicer-mediated microRNA and endogenous siRNA processing	0.3023697	28	72	5488.479	5017.28
PC	HK2874	PCX5488umY5017um	Glycogen synthesis and glycogenolysis	0.2970683	28	72	5488.479	5017.28
PC	HK2874	PCX5488umY5017um	Intrinsic apoptosis pathway	0.2961378	28	72	5488.479	5017.28
PC	HK2874	PCX5488umY5017um	TREX-mediated coupling of splicing and mRNA export	0.2838978	28	72	5488.479	5017.28
PC	HK2874	PCX5488umY5017um	Proteolysis of fibronectin	0.2787987	28	72	5488.479	5017.28
PC	HK2874	PCX5488umY5017um	Classical complement pathway	0.2742541	28	72	5488.479	5017.28
PC	HK2874	PCX5488umY5017um	HIF-1 receptor signaling pathway	0.2712166	28	72	5488.479	5017.28
PC	HK2874	PCX5488umY5017um	Procollagen processing in the ER	0.2654029	28	72	5488.479	5017.28
PC	HK2874	PCX5488umY5017um	Inhibition of apoptosis	0.2586446	28	72	5488.479	5017.28
PC	HK2874	PCX5488umY5017um	Vesicle tethering at plasma membrane	0.2579224	28	72	5488.479	5017.28
PC	HK2874	PCX5488umY5017um	Heme synthesis	0.245406	28	72	5488.479	5017.28
PC	HK2874	PCX5488umY5017um	Leukocyte rolling on and transmigration through endothelium	0.2436493	28	72	5488.479	5017.28
PC	HK2874	PCX5488umY5017um	Abscission checkpoint	0.242891	28	72	5488.479	5017.28
PC	HK2874	PCX5488umY5017um	Endosomal sorting for retrograde clathrin-independent transport to the TGN	0.2384534	28	72	5488.479	5017.28
PC	HK2874	PCX5488umY5017um	DNA damage-induced G2-M arrest	0.2263033	28	72	5488.479	5017.28
PC	HK2874	PCX5488umY5017um	Integrator-mediated nuclear snRNA processing	0.2075668	28	72	5488.479	5017.28
PC	HK2874	PCX5488umY5017um	Endothelial support of leukocyte rolling and transmigration	0.2075451	28	72	5488.479	5017.28
PC	HK2874	PCX5488umY5017um	Desmosome organization	0.2053412	28	72	5488.479	5017.28
PC	HK2874	PCX5488umY5017um	Glycerol-3-phosphate pathway	0.2038797	28	72	5488.479	5017.28
PC	HK2874	PCX5488umY5017um	Proteolysis of elastic fibers	0.1981043	28	72	5488.479	5017.28
PC	HK2874	PCX5488umY5017um	Proteolysis of fibril-forming collagen	0.1981043	28	72	5488.479	5017.28
PC	HK2874	PCX5488umY5017um	Centriolar satelites organization	0.1969194	28	72	5488.479	5017.28
PC	HK2874	PCX5488umY5017um	Protein folding in ER	0.1969011	28	72	5488.479	5017.28
PC	HK2874	PCX5488umY5017um	Regulation of pre-mRNA processing by hnRNPs	0.1924908	28	72	5488.479	5017.28
PC	HK2874	PCX5488umY5017um	Antigen presentation via MHC class I molecules	0.191069	28	72	5488.479	5017.28
PC	HK2874	PCX5488umY5017um	Mitochondrial iron-sulfur protein assembly	0.1902555	28	72	5488.479	5017.28
PC	HK2874	PCX5488umY5017um	Lysosomal protein degradation	0.1897436	28	72	5488.479	5017.28
GSStromal	HK2874	GSStromalX4717umY3454um	Microtubule-based anterograde organelle and vesicle transport	0.4090101	59	63	4717.289	3454.446
GSStromal	HK2874	GSStromalX4717umY3454um	Inhibition of apoptosis	0.4015017	59	63	4717.289	3454.446
GSStromal	HK2874	GSStromalX4717umY3454um	Mother centriole and distal appendage transformation into basal body	0.3463216	59	63	4717.289	3454.446
GSStromal	HK2874	GSStromalX4717umY3454um	Heparin and heparan sulfate chain biosynthesis	0.3229961	59	63	4717.289	3454.446
GSStromal	HK2874	GSStromalX4717umY3454um	DNA damage-induced G2-M arrest	0.314218	59	63	4717.289	3454.446
GSStromal	HK2874	GSStromalX4717umY3454um	Intra-golgi vesicle tethering	0.2912468	59	63	4717.289	3454.446
GSStromal	HK2874	GSStromalX4717umY3454um	DNA damage-induced G1-S arrest	0.28707	59	63	4717.289	3454.446
GSStromal	HK2874	GSStromalX4717umY3454um	Proteolysis of fibronectin	0.2868998	59	63	4717.289	3454.446
GSStromal	HK2874	GSStromalX4717umY3454um	Cytosolic and nuclear iron-sulfur protein assembly	0.278436	59	63	4717.289	3454.446
GSStromal	HK2874	GSStromalX4717umY3454um	Fibrinolysis	0.2672986	59	63	4717.289	3454.446
GSStromal	HK2874	GSStromalX4717umY3454um	Epidermal growth factor induced EGF receptor signaling	0.2556807	59	63	4717.289	3454.446
GSStromal	HK2874	GSStromalX4717umY3454um	Proteolysis of basement membrane	0.252669	59	63	4717.289	3454.446
GSStromal	HK2874	GSStromalX4717umY3454um	Quiescence- and senescence-associated cell cycle arrest	0.2493578	59	63	4717.289	3454.446
GSStromal	HK2874	GSStromalX4717umY3454um	Microtubule plus-end tracking	0.2243336	59	63	4717.289	3454.446
GSStromal	HK2874	GSStromalX4717umY3454um	U4-U6 di-snRNP-selective component synthesis	0.2237389	59	63	4717.289	3454.446
GSStromal	HK2874	GSStromalX4717umY3454um	Cytosolic Sm core assembly onto U snRNAs	0.212211	59	63	4717.289	3454.446
GSStromal	HK2874	GSStromalX4717umY3454um	Initiation of RNA polymerase III-mediated 5S rRNA and tRNA transcription	0.2092417	59	63	4717.289	3454.446
GSStromal	HK2874	GSStromalX4717umY3454um	Vesicle fusion with cis-Golgi	0.2041099	59	63	4717.289	3454.446
GSStromal	HK2874	GSStromalX4717umY3454um	Vesicle tethering at cis-Golgi	0.1995261	59	63	4717.289	3454.446
GSStromal	HK2874	GSStromalX4717umY3454um	Proteolysis of proteoglycans	0.1967538	59	63	4717.289	3454.446
GSStromal	HK2874	GSStromalX4717umY3454um	Microtubule-based retrograde vesicle and organelle transport	0.1967496	59	63	4717.289	3454.446
GSStromal	HK2874	GSStromalX4717umY3454um	Mitochondrial fission	0.1963579	59	63	4717.289	3454.446
GSStromal	HK2874	GSStromalX4717umY3454um	Formin-mediated linear actin filament nucleation and elongation	0.1959716	59	63	4717.289	3454.446
GSStromal	HK2874	GSStromalX4717umY3454um	Telomere replication support and maintenance	0.1915751	59	63	4717.289	3454.446
GSStromal	HK2874	GSStromalX4717umY3454um	Endosomal sorting for retrograde clathrin-independent transport to the TGN	0.189232	59	63	4717.289	3454.446
GSStromal	HK2874	GSStromalX4717umY3454um	Cellular xenobiotic uptake and efflux	0.1879147	59	63	4717.289	3454.446
GSStromal	HK2874	GSStromalX4717umY3454um	LINC complex-mediated nuclear-cytoskeletal coupling	0.1864929	59	63	4717.289	3454.446
GSStromal	HK2874	GSStromalX4717umY3454um	Adherens junction organization	0.1818291	59	63	4717.289	3454.446
GSStromal	HK2874	GSStromalX4717umY3454um	SMAD signaling cascade	0.1811895	59	63	4717.289	3454.446
GSStromal	HK2874	GSStromalX4717umY3454um	Transcription initiation by general transcription factors	0.1794415	59	63	4717.289	3454.446
CTAL	HK2874	CTALX3954umY1189um	Pentose phosphate pathway	0.3940758	104	54	3953.674	1189.36
CTAL	HK2874	CTALX3954umY1189um	Catabolism of branched-chain amino acids	0.3613091	104	54	3953.674	1189.36
CTAL	HK2874	CTALX3954umY1189um	Glycogen synthesis and glycogenolysis	0.3431622	104	54	3953.674	1189.36
CTAL	HK2874	CTALX3954umY1189um	Ketone body metabolism and transport	0.3268129	104	54	3953.674	1189.36
CTAL	HK2874	CTALX3954umY1189um	Abscission checkpoint	0.3028436	104	54	3953.674	1189.36
CTAL	HK2874	CTALX3954umY1189um	Metaphase to anaphase transition and spindle assembly checkpoint	0.2898396	104	54	3953.674	1189.36
CTAL	HK2874	CTALX3954umY1189um	Regulation of G-protein signaling by beta and gamma subunits	0.2893365	104	54	3953.674	1189.36
CTAL	HK2874	CTALX3954umY1189um	HIF-1 receptor signaling pathway	0.282641	104	54	3953.674	1189.36
CTAL	HK2874	CTALX3954umY1189um	Recycling endosome dynamics	0.2810614	104	54	3953.674	1189.36
CTAL	HK2874	CTALX3954umY1189um	Ceramide biosynthesis	0.2783483	104	54	3953.674	1189.36
CTAL	HK2874	CTALX3954umY1189um	Fusion of autophagosomes with lysosomes	0.2569279	104	54	3953.674	1189.36
CTAL	HK2874	CTALX3954umY1189um	Retinoid metabolism and intracellular transport	0.2565282	104	54	3953.674	1189.36
CTAL	HK2874	CTALX3954umY1189um	Transcription initiation by general transcription factors	0.2387403	104	54	3953.674	1189.36
CTAL	HK2874	CTALX3954umY1189um	Phase I biotransformation via alcohol and aldehyde dehydrogenases	0.2345972	104	54	3953.674	1189.36
CTAL	HK2874	CTALX3954umY1189um	Mitochondrial fission	0.2242016	104	54	3953.674	1189.36
CTAL	HK2874	CTALX3954umY1189um	Fusion of late endosomes with lysosomes	0.2203016	104	54	3953.674	1189.36
CTAL	HK2874	CTALX3954umY1189um	JNK signaling cascade	0.2170758	104	54	3953.674	1189.36
CTAL	HK2874	CTALX3954umY1189um	Beta-oxidation	0.2054329	104	54	3953.674	1189.36
CTAL	HK2874	CTALX3954umY1189um	G protein-regulated adenylate cyclase signaling cascade	0.1942356	104	54	3953.674	1189.36
CTAL	HK2874	CTALX3954umY1189um	Intercellular bridge abscission	0.1916957	104	54	3953.674	1189.36
CTAL	HK2874	CTALX3954umY1189um	Aspartate and arginine metabolism	0.1913235	104	54	3953.674	1189.36
CTAL	HK2874	CTALX3954umY1189um	Proteasomal regulatory particle organization	0.1908169	104	54	3953.674	1189.36
CTAL	HK2874	CTALX3954umY1189um	Formin-mediated linear actin filament nucleation and elongation	0.1867299	104	54	3953.674	1189.36
CTAL	HK2874	CTALX3954umY1189um	Syndecan receptor signaling	0.1864929	104	54	3953.674	1189.36
CTAL	HK2874	CTALX3954umY1189um	Cytosolic Dicer-mediated microRNA and endogenous siRNA processing	0.1841232	104	54	3953.674	1189.36
CTAL	HK2874	CTALX3954umY1189um	Actin biosynthesis and recycling	0.1829678	104	54	3953.674	1189.36
CTAL	HK2874	CTALX3954umY1189um	Class switch recombination	0.1821747	104	54	3953.674	1189.36
CTAL	HK2874	CTALX3954umY1189um	Sister chromatid cohesion	0.180511	104	54	3953.674	1189.36
CTAL	HK2874	CTALX3954umY1189um	Bridge-mediated phospholipid transfer at organelle contact sites	0.1796208	104	54	3953.674	1189.36
CTAL	HK2874	CTALX3954umY1189um	Cytosolic protein polyubiquitination	0.17822	104	54	3953.674	1189.36
PC	HK2874	PCX1840umY3076um	Proteolysis of fibronectin	0.4809326	66	30	1840.099	3075.669
PC	HK2874	PCX1840umY3076um	Microtubule-based anterograde organelle and vesicle transport	0.3803596	66	30	1840.099	3075.669
PC	HK2874	PCX1840umY3076um	Proteolysis of elastic fibers	0.3772512	66	30	1840.099	3075.669
PC	HK2874	PCX1840umY3076um	Proteolysis of fibril-forming collagen	0.3772512	66	30	1840.099	3075.669
PC	HK2874	PCX1840umY3076um	Biosynthesis of fibril-forming collagen	0.3600079	66	30	1840.099	3075.669
PC	HK2874	PCX1840umY3076um	Sister chromatid cohesion	0.3120618	66	30	1840.099	3075.669
PC	HK2874	PCX1840umY3076um	Lysosomal protein degradation	0.3051282	66	30	1840.099	3075.669
PC	HK2874	PCX1840umY3076um	Adult hemoglobin and myoglobin assembly	0.292654	66	30	1840.099	3075.669
PC	HK2874	PCX1840umY3076um	Glycerol-3-phosphate pathway	0.2747427	66	30	1840.099	3075.669
PC	HK2874	PCX1840umY3076um	Proteolysis of basement membrane	0.2697848	66	30	1840.099	3075.669
PC	HK2874	PCX1840umY3076um	Induction of lysophagy	0.257109	66	30	1840.099	3075.669
PC	HK2874	PCX1840umY3076um	Early endosome dynamics	0.2253437	66	30	1840.099	3075.669
PC	HK2874	PCX1840umY3076um	Proteolysis of proteoglycans	0.2242016	66	30	1840.099	3075.669
PC	HK2874	PCX1840umY3076um	NFkB signaling pathway	0.2110255	66	30	1840.099	3075.669
PC	HK2874	PCX1840umY3076um	Formin-mediated linear actin filament nucleation and elongation	0.2059242	66	30	1840.099	3075.669
PC	HK2874	PCX1840umY3076um	Transcription repression	0.2052194	66	30	1840.099	3075.669
PC	HK2874	PCX1840umY3076um	Crosslinking between different cytoskeletal networks and nuclear envelope components	0.2014218	66	30	1840.099	3075.669
PC	HK2874	PCX1840umY3076um	Lipid droplet biogenesis	0.1941145	66	30	1840.099	3075.669
PC	HK2874	PCX1840umY3076um	Nucleosome disassembly	0.1917062	66	30	1840.099	3075.669
PC	HK2874	PCX1840umY3076um	Vesicle biogenesis at cis-Golgi	0.1903846	66	30	1840.099	3075.669
PC	HK2874	PCX1840umY3076um	mRNA storage, translational repression and degradation by cytosolic processing bodies	0.1893365	66	30	1840.099	3075.669
PC	HK2874	PCX1840umY3076um	COP9 signalosome-mediated regulation of cullin-RING ubiquitin ligases	0.1833588	66	30	1840.099	3075.669
PC	HK2874	PCX1840umY3076um	ERK 1 2 signaling cascade	0.1798533	66	30	1840.099	3075.669
PC	HK2874	PCX1840umY3076um	Hemidesmosome organization	0.1792136	66	30	1840.099	3075.669
PC	HK2874	PCX1840umY3076um	Amyloid precursor protein cleavage	0.1788184	66	30	1840.099	3075.669
PC	HK2874	PCX1840umY3076um	JAK-STAT signaling pathway	0.1779267	66	30	1840.099	3075.669
PC	HK2874	PCX1840umY3076um	ER unfolded protein response pathway	0.1732647	66	30	1840.099	3075.669
PC	HK2874	PCX1840umY3076um	Fusion of autophagosomes with lysosomes	0.1712853	66	30	1840.099	3075.669
PC	HK2874	PCX1840umY3076um	Clathrin-mediated vesicle traffic from TGN to endosomal lysosomal system	0.1689313	66	30	1840.099	3075.669
PC	HK2874	PCX1840umY3076um	Nucleolar pre-rRNA processing	0.1672684	66	30	1840.099	3075.669
CTAL	HK2874	CTALX177umY3612um	Endogenous control of complement activity	0.5172986	55	11	176.5101	3612.018
CTAL	HK2874	CTALX177umY3612um	Proteolysis of fibronectin	0.4005137	55	11	176.5101	3612.018
CTAL	HK2874	CTALX177umY3612um	U5 snRNP-selective component synthesis	0.3673954	55	11	176.5101	3612.018
CTAL	HK2874	CTALX177umY3612um	Bridge-mediated phospholipid transfer at organelle contact sites	0.3618484	55	11	176.5101	3612.018
CTAL	HK2874	CTALX177umY3612um	Upstream regulation of lamellipodium dynamics	0.3239337	55	11	176.5101	3612.018
CTAL	HK2874	CTALX177umY3612um	Transcription initiation by general transcription factors	0.3121806	55	11	176.5101	3612.018
CTAL	HK2874	CTALX177umY3612um	Abscission checkpoint	0.3099526	55	11	176.5101	3612.018
CTAL	HK2874	CTALX177umY3612um	Proteolysis of elastic fibers	0.2822275	55	11	176.5101	3612.018
CTAL	HK2874	CTALX177umY3612um	Proteolysis of fibril-forming collagen	0.2822275	55	11	176.5101	3612.018
CTAL	HK2874	CTALX177umY3612um	Base excision repair	0.2353838	55	11	176.5101	3612.018
CTAL	HK2874	CTALX177umY3612um	Transcription regulation by chromatin remodeling	0.2221889	55	11	176.5101	3612.018
CTAL	HK2874	CTALX177umY3612um	Nucleocytoplasmic protein transport	0.2195885	55	11	176.5101	3612.018
CTAL	HK2874	CTALX177umY3612um	Phase I biotransformation via alcohol and aldehyde dehydrogenases	0.2170616	55	11	176.5101	3612.018
CTAL	HK2874	CTALX177umY3612um	Rab1 activation in cis-Golgi vesicle tethering and autophagosome biogenesis	0.2111506	55	11	176.5101	3612.018
CTAL	HK2874	CTALX177umY3612um	Intrinsic apoptosis pathway	0.2096257	55	11	176.5101	3612.018
CTAL	HK2874	CTALX177umY3612um	Pentose phosphate pathway	0.2082938	55	11	176.5101	3612.018
CTAL	HK2874	CTALX177umY3612um	Nucleosome remodeling	0.2074564	55	11	176.5101	3612.018
CTAL	HK2874	CTALX177umY3612um	Basement membrane attachment to cell surface	0.2018957	55	11	176.5101	3612.018
CTAL	HK2874	CTALX177umY3612um	Proteolysis of basement membrane	0.2018302	55	11	176.5101	3612.018
CTAL	HK2874	CTALX177umY3612um	Canonical deadenylation of cytosolic mRNA by CCR4-NOT complex	0.1949063	55	11	176.5101	3612.018
CTAL	HK2874	CTALX177umY3612um	Ketone body metabolism and transport	0.1940328	55	11	176.5101	3612.018
CTAL	HK2874	CTALX177umY3612um	Smooth muscle thick myofilament organization and regulation	0.1924521	55	11	176.5101	3612.018
CTAL	HK2874	CTALX177umY3612um	Telomere replication support and maintenance	0.1892857	55	11	176.5101	3612.018
CTAL	HK2874	CTALX177umY3612um	Actin filament bundling and crosslinking	0.1882081	55	11	176.5101	3612.018
CTAL	HK2874	CTALX177umY3612um	Protein N-linked glycosylation in ER	0.1860963	55	11	176.5101	3612.018
CTAL	HK2874	CTALX177umY3612um	Glycogen synthesis and glycogenolysis	0.1830198	55	11	176.5101	3612.018
CTAL	HK2874	CTALX177umY3612um	Exosome secretion	0.1824645	55	11	176.5101	3612.018
CTAL	HK2874	CTALX177umY3612um	JAK-STAT signaling pathway	0.1823587	55	11	176.5101	3612.018
CTAL	HK2874	CTALX177umY3612um	Endothelial support of leukocyte rolling and transmigration	0.1821425	55	11	176.5101	3612.018
CTAL	HK2874	CTALX177umY3612um	Contractile ring assembly and constriction	0.1756677	55	11	176.5101	3612.018
GSStromal	HK2874	GSStromalX3759umY3295um	Retinoid metabolism and intracellular transport	0.3976261	62	52	3758.983	3294.603
GSStromal	HK2874	GSStromalX3759umY3295um	Pentose phosphate pathway	0.3590047	62	52	3758.983	3294.603
GSStromal	HK2874	GSStromalX3759umY3295um	Vesicle tethering at plasma membrane	0.3448568	62	52	3758.983	3294.603
GSStromal	HK2874	GSStromalX3759umY3295um	Integrin-extracellular matrix interaction and signaling	0.2677969	62	52	3758.983	3294.603
GSStromal	HK2874	GSStromalX3759umY3295um	Inhibition of apoptosis	0.2590397	62	52	3758.983	3294.603
GSStromal	HK2874	GSStromalX3759umY3295um	HIF-1 receptor signaling pathway	0.2583086	62	52	3758.983	3294.603
GSStromal	HK2874	GSStromalX3759umY3295um	Biosynthesis of fibril-forming collagen	0.2537048	62	52	3758.983	3294.603
GSStromal	HK2874	GSStromalX3759umY3295um	Immunoproteasome organization	0.2414692	62	52	3758.983	3294.603
GSStromal	HK2874	GSStromalX3759umY3295um	PC, PE, PS and PI biosynthesis	0.2411456	62	52	3758.983	3294.603
GSStromal	HK2874	GSStromalX3759umY3295um	Exosome secretion	0.2398104	62	52	3758.983	3294.603
GSStromal	HK2874	GSStromalX3759umY3295um	Fibrinolysis	0.2390995	62	52	3758.983	3294.603
GSStromal	HK2874	GSStromalX3759umY3295um	ERK 1 2 signaling cascade	0.2390442	62	52	3758.983	3294.603
GSStromal	HK2874	GSStromalX3759umY3295um	Vesicle fusion with cis-Golgi	0.2349338	62	52	3758.983	3294.603
GSStromal	HK2874	GSStromalX3759umY3295um	Intercellular bridge abscission	0.2314303	62	52	3758.983	3294.603
GSStromal	HK2874	GSStromalX3759umY3295um	JNK signaling cascade	0.2285563	62	52	3758.983	3294.603
GSStromal	HK2874	GSStromalX3759umY3295um	Integrin-basement membrane interaction and signaling	0.220178	62	52	3758.983	3294.603
GSStromal	HK2874	GSStromalX3759umY3295um	Histone ubiquitination and deubiquitination	0.2196352	62	52	3758.983	3294.603
GSStromal	HK2874	GSStromalX3759umY3295um	Recycling endosome dynamics	0.2145866	62	52	3758.983	3294.603
GSStromal	HK2874	GSStromalX3759umY3295um	Protein deubiquitination	0.2056186	62	52	3758.983	3294.603
GSStromal	HK2874	GSStromalX3759umY3295um	Cytosolic Dicer-mediated microRNA and endogenous siRNA processing	0.1995261	62	52	3758.983	3294.603
GSStromal	HK2874	GSStromalX3759umY3295um	Protein N-linked glycosylation in ER	0.1977421	62	52	3758.983	3294.603
GSStromal	HK2874	GSStromalX3759umY3295um	Cortical cytoskeleton dynamics	0.1945667	62	52	3758.983	3294.603
GSStromal	HK2874	GSStromalX3759umY3295um	Smooth muscle thin myofilament organization	0.1940349	62	52	3758.983	3294.603
GSStromal	HK2874	GSStromalX3759umY3295um	Thioredoxin-dependent peroxiredoxin-mediated peroxide detoxification	0.1867247	62	52	3758.983	3294.603
GSStromal	HK2874	GSStromalX3759umY3295um	Glutamate and glutamine metabolism	0.1853389	62	52	3758.983	3294.603
GSStromal	HK2874	GSStromalX3759umY3295um	Transcriptional control of myofibrillogenesis	0.1853081	62	52	3758.983	3294.603
GSStromal	HK2874	GSStromalX3759umY3295um	Glycolysis and gluconeogenesis	0.1821559	62	52	3758.983	3294.603
GSStromal	HK2874	GSStromalX3759umY3295um	Generation of electrochemical gradients by Na-K-ATPase	0.1796208	62	52	3758.983	3294.603
GSStromal	HK2874	GSStromalX3759umY3295um	Bridge-mediated phospholipid transfer at organelle contact sites	0.1777251	62	52	3758.983	3294.603
GSStromal	HK2874	GSStromalX3759umY3295um	Vesicle fusion with plasma membrane	0.1770648	62	52	3758.983	3294.603
CTAL	HK2874	CTALX373umY1306um	Proteolysis of fibril-forming collagen	0.4011848	101	13	373.4741	1306.023
CTAL	HK2874	CTALX373umY1306um	Centriolar satelites organization	0.3061611	101	13	373.4741	1306.023
CTAL	HK2874	CTALX373umY1306um	Extrinsic apoptosis pathway	0.3042877	101	13	373.4741	1306.023
CTAL	HK2874	CTALX373umY1306um	Proteolysis of basement membrane	0.3007965	101	13	373.4741	1306.023
CTAL	HK2874	CTALX373umY1306um	Polyubiquitination of retrotranslocated misfolded proteins	0.2821577	101	13	373.4741	1306.023
CTAL	HK2874	CTALX373umY1306um	Vesicle fusion with cis-Golgi	0.2813673	101	13	373.4741	1306.023
CTAL	HK2874	CTALX373umY1306um	Proteolysis of elastic fibers	0.2744076	101	13	373.4741	1306.023
CTAL	HK2874	CTALX373umY1306um	Induction of ER-phagy	0.2658754	101	13	373.4741	1306.023
CTAL	HK2874	CTALX373umY1306um	Proteasomal regulatory particle organization	0.2482111	101	13	373.4741	1306.023
CTAL	HK2874	CTALX373umY1306um	MICOS-dependent maintenance of mitochondrial cristae architecture	0.2431791	101	13	373.4741	1306.023
CTAL	HK2874	CTALX373umY1306um	Proteasomal core organization	0.2402066	101	13	373.4741	1306.023
CTAL	HK2874	CTALX373umY1306um	Amyloid precursor protein cleavage	0.2365145	101	13	373.4741	1306.023
CTAL	HK2874	CTALX373umY1306um	Proteolysis of proteoglycans	0.2342307	101	13	373.4741	1306.023
CTAL	HK2874	CTALX373umY1306um	Glutamate and glutamine metabolism	0.2315748	101	13	373.4741	1306.023
CTAL	HK2874	CTALX373umY1306um	Proteolysis of fibronectin	0.2288085	101	13	373.4741	1306.023
CTAL	HK2874	CTALX373umY1306um	Cell polarity establishment	0.2241758	101	13	373.4741	1306.023
CTAL	HK2874	CTALX373umY1306um	Purine biosynthesis and salvage	0.2129849	101	13	373.4741	1306.023
CTAL	HK2874	CTALX373umY1306um	Nucleosome assembly	0.2112231	101	13	373.4741	1306.023
CTAL	HK2874	CTALX373umY1306um	Integrator-mediated nuclear snRNA processing	0.2038576	101	13	373.4741	1306.023
CTAL	HK2874	CTALX373umY1306um	HIF-1 receptor signaling pathway	0.2020772	101	13	373.4741	1306.023
CTAL	HK2874	CTALX373umY1306um	Metaphase to anaphase transition and spindle assembly checkpoint	0.2017825	101	13	373.4741	1306.023
CTAL	HK2874	CTALX373umY1306um	G protein-regulated adenylate cyclase signaling cascade	0.1971406	101	13	373.4741	1306.023
CTAL	HK2874	CTALX373umY1306um	Lysosomal protein degradation	0.1922161	101	13	373.4741	1306.023
CTAL	HK2874	CTALX373umY1306um	Syndecan receptor signaling	0.1893365	101	13	373.4741	1306.023
CTAL	HK2874	CTALX373umY1306um	Protein folding in ER	0.1891935	101	13	373.4741	1306.023
CTAL	HK2874	CTALX373umY1306um	Procollagen processing in the ER	0.1888626	101	13	373.4741	1306.023
CTAL	HK2874	CTALX373umY1306um	Generation of electrochemical gradients by Na-K-ATPase	0.1872038	101	13	373.4741	1306.023
CTAL	HK2874	CTALX373umY1306um	Phase I biotransformation via alcohol and aldehyde dehydrogenases	0.1867299	101	13	373.4741	1306.023
CTAL	HK2874	CTALX373umY1306um	Regulation of microtubule nucleation and stabilization at Golgi	0.1862559	101	13	373.4741	1306.023
CTAL	HK2874	CTALX373umY1306um	Vesicle tethering at cis-Golgi	0.1862559	101	13	373.4741	1306.023
CTAL	HK2874	CTALX2372umY2278um	Cytosolic Sm core assembly onto U snRNAs	0.3762102	82	36	2371.902	2277.965
CTAL	HK2874	CTALX2372umY2278um	Endogenous control of complement activity	0.3376777	82	36	2371.902	2277.965
CTAL	HK2874	CTALX2372umY2278um	Cytosolic Dicer-mediated microRNA and endogenous siRNA processing	0.3331754	82	36	2371.902	2277.965
CTAL	HK2874	CTALX2372umY2278um	Fibrinolysis	0.3322275	82	36	2371.902	2277.965
CTAL	HK2874	CTALX2372umY2278um	Formin-mediated linear actin filament nucleation and elongation	0.3037915	82	36	2371.902	2277.965
CTAL	HK2874	CTALX2372umY2278um	TREX-mediated coupling of splicing and mRNA export	0.2979204	82	36	2371.902	2277.965
CTAL	HK2874	CTALX2372umY2278um	Initiation of phagocytosis of apoptotic cells	0.2957914	82	36	2371.902	2277.965
CTAL	HK2874	CTALX2372umY2278um	Nucleosome assembly	0.2900613	82	36	2371.902	2277.965
CTAL	HK2874	CTALX2372umY2278um	SMAD signaling cascade	0.2890733	82	36	2371.902	2277.965
CTAL	HK2874	CTALX2372umY2278um	Heme synthesis	0.2853191	82	36	2371.902	2277.965
CTAL	HK2874	CTALX2372umY2278um	U4-U6-U5 tri-snRNP recruitment and pre-catalytic spliceosome assembly	0.2730046	82	36	2371.902	2277.965
CTAL	HK2874	CTALX2372umY2278um	Amyloid precursor protein cleavage	0.261806	82	36	2371.902	2277.965
CTAL	HK2874	CTALX2372umY2278um	Vesicle tethering at Trans-Golgi Network	0.2580918	82	36	2371.902	2277.965
CTAL	HK2874	CTALX2372umY2278um	PI3 kinase-AKT signaling pathway	0.2560583	82	36	2371.902	2277.965
CTAL	HK2874	CTALX2372umY2278um	Integrin-basement membrane interaction and signaling	0.2559347	82	36	2371.902	2277.965
CTAL	HK2874	CTALX2372umY2278um	Microtubule-based retrograde vesicle and organelle transport	0.2439138	82	36	2371.902	2277.965
CTAL	HK2874	CTALX2372umY2278um	Lipid droplet mitochondria interaction	0.2433486	82	36	2371.902	2277.965
CTAL	HK2874	CTALX2372umY2278um	Co-translational ER protein import and insertion into ER membrane	0.2425109	82	36	2371.902	2277.965
CTAL	HK2874	CTALX2372umY2278um	Rab1 activation in cis-Golgi vesicle tethering and autophagosome biogenesis	0.241315	82	36	2371.902	2277.965
CTAL	HK2874	CTALX2372umY2278um	Cellular xenobiotic uptake and efflux	0.2296209	82	36	2371.902	2277.965
CTAL	HK2874	CTALX2372umY2278um	Cell polarity establishment	0.2192308	82	36	2371.902	2277.965
CTAL	HK2874	CTALX2372umY2278um	U1 and U2 snRNP recruitment and pre-spliceosome assembly	0.2061611	82	36	2371.902	2277.965
CTAL	HK2874	CTALX2372umY2278um	Integrin-extracellular matrix interaction and signaling	0.2057307	82	36	2371.902	2277.965
CTAL	HK2874	CTALX2372umY2278um	Recycling endosome dynamics	0.199284	82	36	2371.902	2277.965
CTAL	HK2874	CTALX2372umY2278um	Phospholipid translocation from outer to inner membrane leaflets	0.195899	82	36	2371.902	2277.965
CTAL	HK2874	CTALX2372umY2278um	Endosomal sorting for retrograde clathrin-independent transport to the TGN	0.1946424	82	36	2371.902	2277.965
CTAL	HK2874	CTALX2372umY2278um	ER unfolded protein response pathway	0.1929269	82	36	2371.902	2277.965
CTAL	HK2874	CTALX2372umY2278um	Citric acid cycle	0.1891026	82	36	2371.902	2277.965
CTAL	HK2874	CTALX2372umY2278um	Lysosomal pH regulation	0.1883336	82	36	2371.902	2277.965
CTAL	HK2874	CTALX2372umY2278um	Beta-oxidation	0.1863799	82	36	2371.902	2277.965
PC	HK2874	PCX4796umY4408um	Regulation of proteasomal proteolysis by signalosome	0.4674965	40	64	4796.075	4408.207
PC	HK2874	PCX4796umY4408um	COP9 signalosome-mediated regulation of cullin-RING ubiquitin ligases	0.4322996	40	64	4796.075	4408.207
PC	HK2874	PCX4796umY4408um	Ras signaling pathway	0.3580569	40	64	4796.075	4408.207
PC	HK2874	PCX4796umY4408um	Fusion of late endosomes with lysosomes	0.3384172	40	64	4796.075	4408.207
PC	HK2874	PCX4796umY4408um	GPI-anchor synthesis and attachment to protein	0.3376777	40	64	4796.075	4408.207
PC	HK2874	PCX4796umY4408um	Polyubiquitination of retrotranslocated misfolded proteins	0.3351116	40	64	4796.075	4408.207
PC	HK2874	PCX4796umY4408um	Base excision repair	0.3251991	40	64	4796.075	4408.207
PC	HK2874	PCX4796umY4408um	Initiation of RNA polymerase III-mediated 5S rRNA and tRNA transcription	0.3222749	40	64	4796.075	4408.207
PC	HK2874	PCX4796umY4408um	Centriolar satelites organization	0.2969194	40	64	4796.075	4408.207
PC	HK2874	PCX4796umY4408um	Chaperone-mediated autophagy	0.2894685	40	64	4796.075	4408.207
PC	HK2874	PCX4796umY4408um	Vesicle fusion with plasma membrane	0.2783125	40	64	4796.075	4408.207
PC	HK2874	PCX4796umY4408um	Basement membrane assembly and organization	0.2731293	40	64	4796.075	4408.207
PC	HK2874	PCX4796umY4408um	Class switch recombination	0.2595365	40	64	4796.075	4408.207
PC	HK2874	PCX4796umY4408um	U4-U6-U5 tri-snRNP recruitment and pre-catalytic spliceosome assembly	0.2580918	40	64	4796.075	4408.207
PC	HK2874	PCX4796umY4408um	Induction of canonical mitophagy	0.2546752	40	64	4796.075	4408.207
PC	HK2874	PCX4796umY4408um	Mammalian circadian clock oscillation	0.230982	40	64	4796.075	4408.207
PC	HK2874	PCX4796umY4408um	Proteolysis of fibronectin	0.2307844	40	64	4796.075	4408.207
PC	HK2874	PCX4796umY4408um	Antigen presentation via MHC class I molecules	0.2260423	40	64	4796.075	4408.207
PC	HK2874	PCX4796umY4408um	Regulation of actin dynamics during macropinocytosis	0.2237389	40	64	4796.075	4408.207
PC	HK2874	PCX4796umY4408um	ER unfolded protein response pathway	0.2100818	40	64	4796.075	4408.207
PC	HK2874	PCX4796umY4408um	Nucleosome assembly	0.2058882	40	64	4796.075	4408.207
PC	HK2874	PCX4796umY4408um	Chaperone-mediated regulation of steroid nuclear receptors	0.2052194	40	64	4796.075	4408.207
PC	HK2874	PCX4796umY4408um	TREX-2-mediated nuclear mRNA export	0.2037915	40	64	4796.075	4408.207
PC	HK2874	PCX4796umY4408um	Mother centriole and distal appendage transformation into basal body	0.1994844	40	64	4796.075	4408.207
PC	HK2874	PCX4796umY4408um	Proteolysis of basement membrane	0.1979326	40	64	4796.075	4408.207
PC	HK2874	PCX4796umY4408um	Desmosome organization	0.194362	40	64	4796.075	4408.207
PC	HK2874	PCX4796umY4408um	Procollagen processing in the ER	0.1943128	40	64	4796.075	4408.207
PC	HK2874	PCX4796umY4408um	Vesicle tethering at Trans-Golgi Network	0.193696	40	64	4796.075	4408.207
PC	HK2874	PCX4796umY4408um	Smooth muscle thick myofilament organization and regulation	0.1920569	40	64	4796.075	4408.207
PC	HK2874	PCX4796umY4408um	Basement membrane attachment to cell surface	0.1907583	40	64	4796.075	4408.207
CTAL	HK2874	CTALX461umY1257um	Abscission checkpoint	0.3760664	102	14	461.3504	1256.782
CTAL	HK2874	CTALX461umY1257um	Polyubiquitination of retrotranslocated misfolded proteins	0.3566489	102	14	461.3504	1256.782
CTAL	HK2874	CTALX461umY1257um	Glycogen synthesis and glycogenolysis	0.3289273	102	14	461.3504	1256.782
CTAL	HK2874	CTALX461umY1257um	Phase I biotransformation via alcohol and aldehyde dehydrogenases	0.3163507	102	14	461.3504	1256.782
CTAL	HK2874	CTALX461umY1257um	U1 and U2 snRNP recruitment and pre-spliceosome assembly	0.3158768	102	14	461.3504	1256.782
CTAL	HK2874	CTALX461umY1257um	Integrin costamere-mediated coupling between cytoskeleton and ECM	0.2570638	102	14	461.3504	1256.782
CTAL	HK2874	CTALX461umY1257um	TREX-mediated coupling of splicing and mRNA export	0.2443256	102	14	461.3504	1256.782
CTAL	HK2874	CTALX461umY1257um	MICOS-dependent maintenance of mitochondrial cristae architecture	0.2345365	102	14	461.3504	1256.782
CTAL	HK2874	CTALX461umY1257um	Transcription by RNA polymerase III	0.2324926	102	14	461.3504	1256.782
CTAL	HK2874	CTALX461umY1257um	Chondroitin sulfate and dermatan sulfate chain biosynthesis	0.2292037	102	14	461.3504	1256.782
CTAL	HK2874	CTALX461umY1257um	Microtubule-based retrograde vesicle and organelle transport	0.2193698	102	14	461.3504	1256.782
CTAL	HK2874	CTALX461umY1257um	Intercellular bridge abscission	0.2152642	102	14	461.3504	1256.782
CTAL	HK2874	CTALX461umY1257um	Vesicle fusion with plasma membrane	0.2140226	102	14	461.3504	1256.782
CTAL	HK2874	CTALX461umY1257um	Clathrin-mediated endosomal vesicle biogenesis for retrograde transport to the TGN	0.2071301	102	14	461.3504	1256.782
CTAL	HK2874	CTALX461umY1257um	Fusion of late endosomes with lysosomes	0.1970852	102	14	461.3504	1256.782
CTAL	HK2874	CTALX461umY1257um	Integrin-basement membrane interaction and signaling	0.1952522	102	14	461.3504	1256.782
CTAL	HK2874	CTALX461umY1257um	Intercellular bridge and midbody assembly and organization	0.1872564	102	14	461.3504	1256.782
CTAL	HK2874	CTALX461umY1257um	Integrin-extracellular matrix interaction and signaling	0.187091	102	14	461.3504	1256.782
CTAL	HK2874	CTALX461umY1257um	Nuclear pore complex organization	0.1853144	102	14	461.3504	1256.782
CTAL	HK2874	CTALX461umY1257um	Crosslinking between different cytoskeletal networks and nuclear envelope components	0.1827014	102	14	461.3504	1256.782
CTAL	HK2874	CTALX461umY1257um	Canonical deadenylation of cytosolic mRNA by CCR4-NOT complex	0.1805226	102	14	461.3504	1256.782
CTAL	HK2874	CTALX461umY1257um	Leukocyte rolling on and transmigration through endothelium	0.1739271	102	14	461.3504	1256.782
CTAL	HK2874	CTALX461umY1257um	Purine biosynthesis and salvage	0.1712853	102	14	461.3504	1256.782
CTAL	HK2874	CTALX461umY1257um	Induction of canonical mitophagy	0.1712247	102	14	461.3504	1256.782
CTAL	HK2874	CTALX461umY1257um	Formin-mediated linear actin filament nucleation and elongation	0.1665877	102	14	461.3504	1256.782
CTAL	HK2874	CTALX461umY1257um	Initiation of RNA polymerase III-mediated 5S rRNA and tRNA transcription	0.1625592	102	14	461.3504	1256.782
CTAL	HK2874	CTALX461umY1257um	mTORC2 signaling pathway	0.1609897	102	14	461.3504	1256.782
CTAL	HK2874	CTALX461umY1257um	Multivesicular body dynamics	0.1581838	102	14	461.3504	1256.782
CTAL	HK2874	CTALX461umY1257um	Cytosolic Sm core assembly onto U snRNAs	0.156886	102	14	461.3504	1256.782
CTAL	HK2874	CTALX461umY1257um	alpha and beta tubulin biogenesis and heterodimer assembly	0.1550541	102	14	461.3504	1256.782
VSMC/Pericyte	HK2874	VSMC/PericyteX820umY257um	Smooth muscle thin myofilament organization	0.414506	122	18	819.6735	256.8108
VSMC/Pericyte	HK2874	VSMC/PericyteX820umY257um	Actin biosynthesis and recycling	0.3607983	122	18	819.6735	256.8108
VSMC/Pericyte	HK2874	VSMC/PericyteX820umY257um	Smooth muscle thick myofilament organization and regulation	0.3270105	122	18	819.6735	256.8108
VSMC/Pericyte	HK2874	VSMC/PericyteX820umY257um	U1 and U2 snRNP recruitment and pre-spliceosome assembly	0.2943128	122	18	819.6735	256.8108
VSMC/Pericyte	HK2874	VSMC/PericyteX820umY257um	Regulation of proteasomal proteolysis by signalosome	0.2914444	122	18	819.6735	256.8108
VSMC/Pericyte	HK2874	VSMC/PericyteX820umY257um	Non-canonical WNT receptor signaling	0.2803794	122	18	819.6735	256.8108
VSMC/Pericyte	HK2874	VSMC/PericyteX820umY257um	Proteolysis of proteoglycans	0.2627342	122	18	819.6735	256.8108
VSMC/Pericyte	HK2874	VSMC/PericyteX820umY257um	Nucleosome assembly	0.2523217	122	18	819.6735	256.8108
VSMC/Pericyte	HK2874	VSMC/PericyteX820umY257um	Biosynthesis of fibril-forming collagen	0.2503458	122	18	819.6735	256.8108
VSMC/Pericyte	HK2874	VSMC/PericyteX820umY257um	COP9 signalosome-mediated regulation of cullin-RING ubiquitin ligases	0.2499576	122	18	819.6735	256.8108
VSMC/Pericyte	HK2874	VSMC/PericyteX820umY257um	Stress fiber assembly, organization and upstream regulation	0.2236136	122	18	819.6735	256.8108
VSMC/Pericyte	HK2874	VSMC/PericyteX820umY257um	mTORC2 signaling pathway	0.2226741	122	18	819.6735	256.8108
VSMC/Pericyte	HK2874	VSMC/PericyteX820umY257um	G protein regulated RHO signaling cascade	0.2162345	122	18	819.6735	256.8108
VSMC/Pericyte	HK2874	VSMC/PericyteX820umY257um	Mitochondrial ATP-synthesis coupled to proton gradient	0.2084373	122	18	819.6735	256.8108
VSMC/Pericyte	HK2874	VSMC/PericyteX820umY257um	Initiation of miRNA- and siRNA-mediated mRNA silencing	0.2005806	122	18	819.6735	256.8108
VSMC/Pericyte	HK2874	VSMC/PericyteX820umY257um	Transcription by RNA polymerase III	0.2001484	122	18	819.6735	256.8108
VSMC/Pericyte	HK2874	VSMC/PericyteX820umY257um	Phase II biotransformation via gluthatione conjugation	0.1975894	122	18	819.6735	256.8108
VSMC/Pericyte	HK2874	VSMC/PericyteX820umY257um	Notch signaling in receiving cell	0.1935829	122	18	819.6735	256.8108
VSMC/Pericyte	HK2874	VSMC/PericyteX820umY257um	Contractile ring assembly and constriction	0.1931751	122	18	819.6735	256.8108
VSMC/Pericyte	HK2874	VSMC/PericyteX820umY257um	Nonsense-mediated mRNA decay pathway	0.1860534	122	18	819.6735	256.8108
VSMC/Pericyte	HK2874	VSMC/PericyteX820umY257um	Restriction point	0.1847453	122	18	819.6735	256.8108
VSMC/Pericyte	HK2874	VSMC/PericyteX820umY257um	Endoplasmic reticulum contact site-mediated cholesterol transfer	0.1653823	122	18	819.6735	256.8108
VSMC/Pericyte	HK2874	VSMC/PericyteX820umY257um	Endoplasmic reticulum-endosome and lysosome contact site formation	0.1653823	122	18	819.6735	256.8108
VSMC/Pericyte	HK2874	VSMC/PericyteX820umY257um	Lipid droplet biogenesis	0.1640275	122	18	819.6735	256.8108
VSMC/Pericyte	HK2874	VSMC/PericyteX820umY257um	Regulation of G-protein signaling by beta and gamma subunits	0.1620853	122	18	819.6735	256.8108
VSMC/Pericyte	HK2874	VSMC/PericyteX820umY257um	Actin filament bundling and crosslinking	0.1576476	122	18	819.6735	256.8108
VSMC/Pericyte	HK2874	VSMC/PericyteX820umY257um	Cellular xenobiotic uptake and efflux	0.1563981	122	18	819.6735	256.8108
VSMC/Pericyte	HK2874	VSMC/PericyteX820umY257um	Transcriptional control of myofibrillogenesis	0.1540284	122	18	819.6735	256.8108
VSMC/Pericyte	HK2874	VSMC/PericyteX820umY257um	Exosome secretion	0.1511848	122	18	819.6735	256.8108
VSMC/Pericyte	HK2874	VSMC/PericyteX820umY257um	Translation initiation	0.1502805	122	18	819.6735	256.8108
GSStromal	HK2874	GSStromalX4635umY3002um	Vesicle fusion with cis-Golgi	0.3803596	68	62	4634.715	3002.187
GSStromal	HK2874	GSStromalX4635umY3002um	Endogenous control of complement activity	0.3414692	68	62	4634.715	3002.187
GSStromal	HK2874	GSStromalX4635umY3002um	Non-canonical WNT receptor signaling	0.3353092	68	62	4634.715	3002.187
GSStromal	HK2874	GSStromalX4635umY3002um	SMAD signaling cascade	0.3252322	68	62	4634.715	3002.187
GSStromal	HK2874	GSStromalX4635umY3002um	Retinoid metabolism and intracellular transport	0.3118694	68	62	4634.715	3002.187
GSStromal	HK2874	GSStromalX4635umY3002um	Pentose phosphate pathway	0.3111374	68	62	4634.715	3002.187
GSStromal	HK2874	GSStromalX4635umY3002um	Biosynthesis of fibril-forming collagen	0.2965817	68	62	4634.715	3002.187
GSStromal	HK2874	GSStromalX4635umY3002um	Thioredoxin-dependent peroxiredoxin-mediated peroxide detoxification	0.2578517	68	62	4634.715	3002.187
GSStromal	HK2874	GSStromalX4635umY3002um	Transcriptional control of myofibrillogenesis	0.2549763	68	62	4634.715	3002.187
GSStromal	HK2874	GSStromalX4635umY3002um	G protein regulated RHO signaling cascade	0.250805	68	62	4634.715	3002.187
GSStromal	HK2874	GSStromalX4635umY3002um	Vesicle tethering at Trans-Golgi Network	0.24606	68	62	4634.715	3002.187
GSStromal	HK2874	GSStromalX4635umY3002um	PI3 kinase-AKT signaling pathway	0.2445348	68	62	4634.715	3002.187
GSStromal	HK2874	GSStromalX4635umY3002um	U4-U6-U5 tri-snRNP recruitment and pre-catalytic spliceosome assembly	0.2419929	68	62	4634.715	3002.187
GSStromal	HK2874	GSStromalX4635umY3002um	Procollagen processing in the ER	0.2395735	68	62	4634.715	3002.187
GSStromal	HK2874	GSStromalX4635umY3002um	PC, PE, PS and PI biosynthesis	0.2362311	68	62	4634.715	3002.187
GSStromal	HK2874	GSStromalX4635umY3002um	Quiescence- and senescence-associated cell cycle arrest	0.2254495	68	62	4634.715	3002.187
GSStromal	HK2874	GSStromalX4635umY3002um	alpha and beta tubulin biogenesis and heterodimer assembly	0.2148324	68	62	4634.715	3002.187
GSStromal	HK2874	GSStromalX4635umY3002um	U1 and U2 snRNP recruitment and pre-spliceosome assembly	0.2137441	68	62	4634.715	3002.187
GSStromal	HK2874	GSStromalX4635umY3002um	Aspartate and arginine metabolism	0.2045416	68	62	4634.715	3002.187
GSStromal	HK2874	GSStromalX4635umY3002um	Sister chromatid cohesion	0.1991681	68	62	4634.715	3002.187
GSStromal	HK2874	GSStromalX4635umY3002um	Cytosolic Dicer-mediated microRNA and endogenous siRNA processing	0.1971564	68	62	4634.715	3002.187
GSStromal	HK2874	GSStromalX4635umY3002um	Contractile ring assembly and constriction	0.195549	68	62	4634.715	3002.187
GSStromal	HK2874	GSStromalX4635umY3002um	Ras signaling pathway	0.1954976	68	62	4634.715	3002.187
GSStromal	HK2874	GSStromalX4635umY3002um	Integrin-basement membrane interaction and signaling	0.194362	68	62	4634.715	3002.187
GSStromal	HK2874	GSStromalX4635umY3002um	Rab1 activation in cis-Golgi vesicle tethering and autophagosome biogenesis	0.1925097	68	62	4634.715	3002.187
GSStromal	HK2874	GSStromalX4635umY3002um	Initiation of RNA polymerase III-mediated 5S rRNA and tRNA transcription	0.1841232	68	62	4634.715	3002.187
GSStromal	HK2874	GSStromalX4635umY3002um	Regulation of pre-mRNA processing by hnRNPs	0.1837912	68	62	4634.715	3002.187
GSStromal	HK2874	GSStromalX4635umY3002um	Metaphase to anaphase transition and spindle assembly checkpoint	0.1834819	68	62	4634.715	3002.187
GSStromal	HK2874	GSStromalX4635umY3002um	Intercellular bridge and midbody assembly and organization	0.1821725	68	62	4634.715	3002.187
GSStromal	HK2874	GSStromalX4635umY3002um	Proteasomal core organization	0.1806118	68	62	4634.715	3002.187
GSStromal	HK2874	GSStromalX1984umY6288um	Biosynthesis of fibril-forming collagen	0.4597906	2	32	1984.034	6287.698
GSStromal	HK2874	GSStromalX1984umY6288um	Proteolysis of proteoglycans	0.4006334	2	32	1984.034	6287.698
GSStromal	HK2874	GSStromalX1984umY6288um	Proteolysis of basement membrane	0.3768853	2	32	1984.034	6287.698
GSStromal	HK2874	GSStromalX1984umY6288um	Integrin-basement membrane interaction and signaling	0.3660237	2	32	1984.034	6287.698
GSStromal	HK2874	GSStromalX1984umY6288um	Proteolysis of elastic fibers	0.3277251	2	32	1984.034	6287.698
GSStromal	HK2874	GSStromalX1984umY6288um	Phase II biotransformation via gluthatione conjugation	0.3114009	2	32	1984.034	6287.698
GSStromal	HK2874	GSStromalX1984umY6288um	Proteolysis of fibronectin	0.3021142	2	32	1984.034	6287.698
GSStromal	HK2874	GSStromalX1984umY6288um	Glycogen synthesis and glycogenolysis	0.2743603	2	32	1984.034	6287.698
GSStromal	HK2874	GSStromalX1984umY6288um	Regulation of nuclear and cytoplasmic mRNA fate by the exon junction complex	0.2721035	2	32	1984.034	6287.698
GSStromal	HK2874	GSStromalX1984umY6288um	Exosome secretion	0.264455	2	32	1984.034	6287.698
GSStromal	HK2874	GSStromalX1984umY6288um	Ras signaling pathway	0.2599526	2	32	1984.034	6287.698
GSStromal	HK2874	GSStromalX1984umY6288um	G protein regulated RHO signaling cascade	0.2547026	2	32	1984.034	6287.698
GSStromal	HK2874	GSStromalX1984umY6288um	Endothelial support of leukocyte rolling and transmigration	0.2520809	2	32	1984.034	6287.698
GSStromal	HK2874	GSStromalX1984umY6288um	Aspartate and arginine metabolism	0.2465684	2	32	1984.034	6287.698
GSStromal	HK2874	GSStromalX1984umY6288um	Cytosolic protein folding	0.2447875	2	32	1984.034	6287.698
GSStromal	HK2874	GSStromalX1984umY6288um	Integrin-extracellular matrix interaction and signaling	0.2445965	2	32	1984.034	6287.698
GSStromal	HK2874	GSStromalX1984umY6288um	Intra-golgi vesicle tethering	0.2143845	2	32	1984.034	6287.698
GSStromal	HK2874	GSStromalX1984umY6288um	JAK-STAT signaling pathway	0.2093828	2	32	1984.034	6287.698
GSStromal	HK2874	GSStromalX1984umY6288um	Microtubule-based retrograde vesicle and organelle transport	0.2072968	2	32	1984.034	6287.698
GSStromal	HK2874	GSStromalX1984umY6288um	Hemidesmosome organization	0.2070737	2	32	1984.034	6287.698
GSStromal	HK2874	GSStromalX1984umY6288um	Basement membrane assembly and organization	0.1980907	2	32	1984.034	6287.698
GSStromal	HK2874	GSStromalX1984umY6288um	Transcription repression	0.1948822	2	32	1984.034	6287.698
GSStromal	HK2874	GSStromalX1984umY6288um	Induction of lysophagy	0.1947867	2	32	1984.034	6287.698
GSStromal	HK2874	GSStromalX1984umY6288um	Smooth muscle thin myofilament organization	0.1942044	2	32	1984.034	6287.698
GSStromal	HK2874	GSStromalX1984umY6288um	Stress fiber assembly, organization and upstream regulation	0.1918605	2	32	1984.034	6287.698
GSStromal	HK2874	GSStromalX1984umY6288um	Centriolar satelites organization	0.1890995	2	32	1984.034	6287.698
GSStromal	HK2874	GSStromalX1984umY6288um	Regulation of G-protein signaling by beta and gamma subunits	0.1869668	2	32	1984.034	6287.698
GSStromal	HK2874	GSStromalX1984umY6288um	Fusion of autophagosomes with lysosomes	0.1850092	2	32	1984.034	6287.698
GSStromal	HK2874	GSStromalX1984umY6288um	Regulation of actin dynamics during macropinocytosis	0.1839763	2	32	1984.034	6287.698
GSStromal	HK2874	GSStromalX1984umY6288um	Nuclear pore complex organization	0.1836978	2	32	1984.034	6287.698
iPT	HK2874	iPTX2694umY5091um	Non-canonical WNT receptor signaling	0.3939933	26	40	2693.862	5090.763
iPT	HK2874	iPTX2694umY5091um	U1 and U2 snRNP recruitment and pre-spliceosome assembly	0.3390995	26	40	2693.862	5090.763
iPT	HK2874	iPTX2694umY5091um	LINC complex-mediated nuclear-cytoskeletal coupling	0.3338863	26	40	2693.862	5090.763
iPT	HK2874	iPTX2694umY5091um	Biosynthesis of fibril-forming collagen	0.3195021	26	40	2693.862	5090.763
iPT	HK2874	iPTX2694umY5091um	mRNA storage, translational repression and degradation by cytosolic processing bodies	0.314455	26	40	2693.862	5090.763
iPT	HK2874	iPTX2694umY5091um	Protein folding in ER	0.3107668	26	40	2693.862	5090.763
iPT	HK2874	iPTX2694umY5091um	Mitochondrial import and oxidative decarboxylation of pyruvate	0.3034125	26	40	2693.862	5090.763
iPT	HK2874	iPTX2694umY5091um	Purine biosynthesis and salvage	0.2855635	26	40	2693.862	5090.763
iPT	HK2874	iPTX2694umY5091um	Fusion of late endosomes with lysosomes	0.2794442	26	40	2693.862	5090.763
iPT	HK2874	iPTX2694umY5091um	Polyubiquitination of retrotranslocated misfolded proteins	0.2493578	26	40	2693.862	5090.763
iPT	HK2874	iPTX2694umY5091um	Induction of lysophagy	0.2464455	26	40	2693.862	5090.763
iPT	HK2874	iPTX2694umY5091um	Procollagen processing in the ER	0.243128	26	40	2693.862	5090.763
iPT	HK2874	iPTX2694umY5091um	Classical complement pathway	0.2426398	26	40	2693.862	5090.763
iPT	HK2874	iPTX2694umY5091um	Phase II biotransformation via gluthatione conjugation	0.2414543	26	40	2693.862	5090.763
iPT	HK2874	iPTX2694umY5091um	Endoplasmic reticulum quality control system	0.229267	26	40	2693.862	5090.763
iPT	HK2874	iPTX2694umY5091um	Exosome secretion	0.2279621	26	40	2693.862	5090.763
iPT	HK2874	iPTX2694umY5091um	Transcriptional control of myofibrillogenesis	0.1976303	26	40	2693.862	5090.763
iPT	HK2874	iPTX2694umY5091um	Induction of ER-phagy	0.197181	26	40	2693.862	5090.763
iPT	HK2874	iPTX2694umY5091um	Generation of electrochemical gradients by Na-K-ATPase	0.1952607	26	40	2693.862	5090.763
iPT	HK2874	iPTX2694umY5091um	Vesicle fusion with plasma membrane	0.1945336	26	40	2693.862	5090.763
iPT	HK2874	iPTX2694umY5091um	Smooth muscle thin myofilament organization	0.1904762	26	40	2693.862	5090.763
iPT	HK2874	iPTX2694umY5091um	Protein palmitoylation	0.1894237	26	40	2693.862	5090.763
iPT	HK2874	iPTX2694umY5091um	Syndecan receptor signaling	0.1853081	26	40	2693.862	5090.763
iPT	HK2874	iPTX2694umY5091um	Vesicle trafficking involved in biogenesis of lysosome-related organelles	0.1851412	26	40	2693.862	5090.763
iPT	HK2874	iPTX2694umY5091um	Translation elongation	0.1793769	26	40	2693.862	5090.763
iPT	HK2874	iPTX2694umY5091um	Ras signaling pathway	0.1760664	26	40	2693.862	5090.763
iPT	HK2874	iPTX2694umY5091um	Canonical WNT receptor signaling	0.1730491	26	40	2693.862	5090.763
iPT	HK2874	iPTX2694umY5091um	Proteolysis of elastic fibers	0.1727488	26	40	2693.862	5090.763
iPT	HK2874	iPTX2694umY5091um	Proteolysis of fibril-forming collagen	0.1727488	26	40	2693.862	5090.763
iPT	HK2874	iPTX2694umY5091um	Eukaryotic intraflagellar transport	0.1651287	26	40	2693.862	5090.763
CTAL	HK2874	CTALX2946umY6147um	Induction of lysophagy	0.4296209	5	43	2946.128	6146.793
CTAL	HK2874	CTALX2946umY6147um	Integrin costamere-mediated coupling between cytoskeleton and ECM	0.3505236	5	43	2946.128	6146.793
CTAL	HK2874	CTALX2946umY6147um	Phase II biotransformation via gluthatione conjugation	0.3056708	5	43	2946.128	6146.793
CTAL	HK2874	CTALX2946umY6147um	alpha and beta tubulin biogenesis and heterodimer assembly	0.3000792	5	43	2946.128	6146.793
CTAL	HK2874	CTALX2946umY6147um	Epidermal growth factor induced EGF receptor signaling	0.2756372	5	43	2946.128	6146.793
CTAL	HK2874	CTALX2946umY6147um	Exosome secretion	0.2680095	5	43	2946.128	6146.793
CTAL	HK2874	CTALX2946umY6147um	Protein import across and into inner mitochondrial membrane	0.2631757	5	43	2946.128	6146.793
CTAL	HK2874	CTALX2946umY6147um	Vesicle fusion with plasma membrane	0.2565657	5	43	2946.128	6146.793
CTAL	HK2874	CTALX2946umY6147um	Integrin-basement membrane interaction and signaling	0.2519288	5	43	2946.128	6146.793
CTAL	HK2874	CTALX2946umY6147um	Protein folding in ER	0.2468812	5	43	2946.128	6146.793
CTAL	HK2874	CTALX2946umY6147um	JAK-STAT signaling pathway	0.2406226	5	43	2946.128	6146.793
CTAL	HK2874	CTALX2946umY6147um	Glycolysis and gluconeogenesis	0.2292537	5	43	2946.128	6146.793
CTAL	HK2874	CTALX2946umY6147um	Syndecan receptor signaling	0.2258294	5	43	2946.128	6146.793
CTAL	HK2874	CTALX2946umY6147um	U2 snRNP-selective component synthesis	0.2238872	5	43	2946.128	6146.793
CTAL	HK2874	CTALX2946umY6147um	Fusion of late endosomes with lysosomes	0.2238604	5	43	2946.128	6146.793
CTAL	HK2874	CTALX2946umY6147um	Cortical cytoskeleton dynamics	0.2186208	5	43	2946.128	6146.793
CTAL	HK2874	CTALX2946umY6147um	ER unfolded protein response pathway	0.2082344	5	43	2946.128	6146.793
CTAL	HK2874	CTALX2946umY6147um	Multivesicular body dynamics	0.202944	5	43	2946.128	6146.793
CTAL	HK2874	CTALX2946umY6147um	Induction of canonical mitophagy	0.2013836	5	43	2946.128	6146.793
CTAL	HK2874	CTALX2946umY6147um	Ras signaling pathway	0.1995261	5	43	2946.128	6146.793
CTAL	HK2874	CTALX2946umY6147um	Lipid droplet mitochondria interaction	0.1991188	5	43	2946.128	6146.793
CTAL	HK2874	CTALX2946umY6147um	Endoplasmic and sarcoplasmic calcium import, export and storage	0.1973841	5	43	2946.128	6146.793
CTAL	HK2874	CTALX2946umY6147um	Metaphase to anaphase transition and spindle assembly checkpoint	0.1908497	5	43	2946.128	6146.793
CTAL	HK2874	CTALX2946umY6147um	Cytosolic Dicer-mediated microRNA and endogenous siRNA processing	0.1876777	5	43	2946.128	6146.793
CTAL	HK2874	CTALX2946umY6147um	Initiation of lipoprotein clearance	0.185782	5	43	2946.128	6146.793
CTAL	HK2874	CTALX2946umY6147um	Lysosomal pH regulation	0.184894	5	43	2946.128	6146.793
CTAL	HK2874	CTALX2946umY6147um	Tetraspanin-enriched microdomain dynamics	0.1826294	5	43	2946.128	6146.793
CTAL	HK2874	CTALX2946umY6147um	Focal adhesion organization	0.1817206	5	43	2946.128	6146.793
CTAL	HK2874	CTALX2946umY6147um	Nucleosome disassembly	0.1798578	5	43	2946.128	6146.793
CTAL	HK2874	CTALX2946umY6147um	Glutamate and glutamine metabolism	0.1788184	5	43	2946.128	6146.793
CTAL	HK2874	CTALX1331umY1566um	Mitochondrial fusion	0.3031022	96	24	1331.022	1565.864
CTAL	HK2874	CTALX1331umY1566um	Mitochondria-endoplasmic reticulum contact site formation	0.3030806	96	24	1331.022	1565.864
CTAL	HK2874	CTALX1331umY1566um	Cytosolic Sm core assembly onto U snRNAs	0.3015215	96	24	1331.022	1565.864
CTAL	HK2874	CTALX1331umY1566um	DNA damage-induced G2-M arrest	0.2831753	96	24	1331.022	1565.864
CTAL	HK2874	CTALX1331umY1566um	Aspartate and arginine metabolism	0.2807999	96	24	1331.022	1565.864
CTAL	HK2874	CTALX1331umY1566um	Chondroitin sulfate and dermatan sulfate chain biosynthesis	0.2736613	96	24	1331.022	1565.864
CTAL	HK2874	CTALX1331umY1566um	Cytosolic protein polyubiquitination	0.2666965	96	24	1331.022	1565.864
CTAL	HK2874	CTALX1331umY1566um	Co-translational ER protein import and insertion into ER membrane	0.2605483	96	24	1331.022	1565.864
CTAL	HK2874	CTALX1331umY1566um	Transcription by RNA polymerase III	0.2505935	96	24	1331.022	1565.864
CTAL	HK2874	CTALX1331umY1566um	COP9 signalosome-mediated regulation of cullin-RING ubiquitin ligases	0.2362311	96	24	1331.022	1565.864
CTAL	HK2874	CTALX1331umY1566um	Vesicle fusion with cis-Golgi	0.2295989	96	24	1331.022	1565.864
CTAL	HK2874	CTALX1331umY1566um	GPI-anchor synthesis and attachment to protein	0.22891	96	24	1331.022	1565.864
CTAL	HK2874	CTALX1331umY1566um	Regulation of nuclear and cytoplasmic mRNA fate by the exon junction complex	0.2288203	96	24	1331.022	1565.864
CTAL	HK2874	CTALX1331umY1566um	DNA end resection and promotion of resection-dependent DSB repair	0.2278206	96	24	1331.022	1565.864
CTAL	HK2874	CTALX1331umY1566um	PI3 kinase-AKT signaling pathway	0.2265718	96	24	1331.022	1565.864
CTAL	HK2874	CTALX1331umY1566um	JAK-STAT signaling pathway	0.2207329	96	24	1331.022	1565.864
CTAL	HK2874	CTALX1331umY1566um	Cofactor-mediated transcriptional regulation of multiple nuclear receptors	0.2175074	96	24	1331.022	1565.864
CTAL	HK2874	CTALX1331umY1566um	Regulation of proteasomal proteolysis by signalosome	0.2070737	96	24	1331.022	1565.864
CTAL	HK2874	CTALX1331umY1566um	DNA damage-induced G1-S arrest	0.202508	96	24	1331.022	1565.864
CTAL	HK2874	CTALX1331umY1566um	LINC complex-mediated nuclear-cytoskeletal coupling	0.200237	96	24	1331.022	1565.864
CTAL	HK2874	CTALX1331umY1566um	HIF-1 receptor signaling pathway	0.1995549	96	24	1331.022	1565.864
CTAL	HK2874	CTALX1331umY1566um	Ketone body metabolism and transport	0.1964039	96	24	1331.022	1565.864
CTAL	HK2874	CTALX1331umY1566um	alpha and beta tubulin biogenesis and heterodimer assembly	0.1956981	96	24	1331.022	1565.864
CTAL	HK2874	CTALX1331umY1566um	Lysosomal pH regulation	0.1943002	96	24	1331.022	1565.864
CTAL	HK2874	CTALX1331umY1566um	Intercellular bridge and midbody assembly and organization	0.1921708	96	24	1331.022	1565.864
CTAL	HK2874	CTALX1331umY1566um	mTORC2 signaling pathway	0.1840366	96	24	1331.022	1565.864
CTAL	HK2874	CTALX1331umY1566um	Initiation of RNA polymerase III-mediated 5S rRNA and tRNA transcription	0.1822275	96	24	1331.022	1565.864
CTAL	HK2874	CTALX1331umY1566um	Mitochondrial fission	0.1803906	96	24	1331.022	1565.864
CTAL	HK2874	CTALX1331umY1566um	TREX-2-mediated nuclear mRNA export	0.1800948	96	24	1331.022	1565.864
CTAL	HK2874	CTALX1331umY1566um	Immunoproteasome organization	0.1798578	96	24	1331.022	1565.864
CTAL	HK2874	CTALX1694umY164um	Initiation of lipoprotein clearance	0.5158768	124	28	1693.891	164.3892
CTAL	HK2874	CTALX1694umY164um	Adult hemoglobin and myoglobin assembly	0.4805687	124	28	1693.891	164.3892
CTAL	HK2874	CTALX1694umY164um	Integrin costamere-mediated coupling between cytoskeleton and ECM	0.4343015	124	28	1693.891	164.3892
CTAL	HK2874	CTALX1694umY164um	Mitochondrial import and oxidative decarboxylation of pyruvate	0.3482196	124	28	1693.891	164.3892
CTAL	HK2874	CTALX1694umY164um	Biogenesis of mitochondrial-derived vesicles	0.3433472	124	28	1693.891	164.3892
CTAL	HK2874	CTALX1694umY164um	Mitochondrial fission	0.3226445	124	28	1693.891	164.3892
CTAL	HK2874	CTALX1694umY164um	U1 and U2 snRNP recruitment and pre-spliceosome assembly	0.314455	124	28	1693.891	164.3892
CTAL	HK2874	CTALX1694umY164um	Cytosolic Dicer-mediated microRNA and endogenous siRNA processing	0.3099526	124	28	1693.891	164.3892
CTAL	HK2874	CTALX1694umY164um	Mammalian circadian clock oscillation	0.2888757	124	28	1693.891	164.3892
CTAL	HK2874	CTALX1694umY164um	Glycogen synthesis and glycogenolysis	0.2740214	124	28	1693.891	164.3892
CTAL	HK2874	CTALX1694umY164um	Amyloid precursor protein cleavage	0.2671409	124	28	1693.891	164.3892
CTAL	HK2874	CTALX1694umY164um	Early endosome dynamics	0.2624029	124	28	1693.891	164.3892
CTAL	HK2874	CTALX1694umY164um	Mitochondrial fusion	0.2604229	124	28	1693.891	164.3892
CTAL	HK2874	CTALX1694umY164um	Histone ubiquitination and deubiquitination	0.2599005	124	28	1693.891	164.3892
CTAL	HK2874	CTALX1694umY164um	Centriolar satelites organization	0.2594787	124	28	1693.891	164.3892
CTAL	HK2874	CTALX1694umY164um	Ras signaling pathway	0.2580569	124	28	1693.891	164.3892
CTAL	HK2874	CTALX1694umY164um	Transcription regulation by mediator	0.2381868	124	28	1693.891	164.3892
CTAL	HK2874	CTALX1694umY164um	Ciliary transition zone organization	0.2345365	124	28	1693.891	164.3892
CTAL	HK2874	CTALX1694umY164um	Nucleotide excision repair	0.2284355	124	28	1693.891	164.3892
CTAL	HK2874	CTALX1694umY164um	Endosomal sorting for retrograde clathrin-independent transport to the TGN	0.2012404	124	28	1693.891	164.3892
CTAL	HK2874	CTALX1694umY164um	Quiescence- and senescence-associated cell cycle arrest	0.2003557	124	28	1693.891	164.3892
CTAL	HK2874	CTALX1694umY164um	Biosynthesis and Golgi import of UDP-activated sugars for glycan synthesis	0.1978673	124	28	1693.891	164.3892
CTAL	HK2874	CTALX1694umY164um	Vesicle tethering at cis-Golgi	0.1978673	124	28	1693.891	164.3892
CTAL	HK2874	CTALX1694umY164um	Rab1 activation in cis-Golgi vesicle tethering and autophagosome biogenesis	0.1975936	124	28	1693.891	164.3892
CTAL	HK2874	CTALX1694umY164um	Endothelial support of leukocyte rolling and transmigration	0.1969517	124	28	1693.891	164.3892
CTAL	HK2874	CTALX1694umY164um	Regulation of microtubule nucleation and stabilization at Golgi	0.1962085	124	28	1693.891	164.3892
CTAL	HK2874	CTALX1694umY164um	Syndecan receptor signaling	0.1957346	124	28	1693.891	164.3892
CTAL	HK2874	CTALX1694umY164um	Transcription initiation by general transcription factors	0.1939394	124	28	1693.891	164.3892
CTAL	HK2874	CTALX1694umY164um	JNK signaling cascade	0.1935867	124	28	1693.891	164.3892
CTAL	HK2874	CTALX1694umY164um	Smooth muscle thick myofilament organization and regulation	0.1920569	124	28	1693.891	164.3892
CTAL	HK2874	CTALX355umY3212um	DNA damage-induced G2-M arrest	0.3867299	63	13	355.2928	3212.029
CTAL	HK2874	CTALX355umY3212um	Ketone body metabolism and transport	0.3568465	63	13	355.2928	3212.029
CTAL	HK2874	CTALX355umY3212um	Adult hemoglobin and myoglobin assembly	0.3132702	63	13	355.2928	3212.029
CTAL	HK2874	CTALX355umY3212um	Mitochondrial fission	0.3120876	63	13	355.2928	3212.029
CTAL	HK2874	CTALX355umY3212um	mRNA storage, translational repression and degradation by cytosolic processing bodies	0.292891	63	13	355.2928	3212.029
CTAL	HK2874	CTALX355umY3212um	U5 snRNP-selective component synthesis	0.2919844	63	13	355.2928	3212.029
CTAL	HK2874	CTALX355umY3212um	Base excision repair	0.2884257	63	13	355.2928	3212.029
CTAL	HK2874	CTALX355umY3212um	U4-U6-U5 tri-snRNP recruitment and pre-catalytic spliceosome assembly	0.2865616	63	13	355.2928	3212.029
CTAL	HK2874	CTALX355umY3212um	Integrin costamere-mediated coupling between cytoskeleton and ECM	0.2859119	63	13	355.2928	3212.029
CTAL	HK2874	CTALX355umY3212um	Centriolar satelites organization	0.2824644	63	13	355.2928	3212.029
CTAL	HK2874	CTALX355umY3212um	PC, PE, PS and PI biosynthesis	0.2691069	63	13	355.2928	3212.029
CTAL	HK2874	CTALX355umY3212um	LINC complex-mediated nuclear-cytoskeletal coupling	0.2675355	63	13	355.2928	3212.029
CTAL	HK2874	CTALX355umY3212um	PI3 kinase-AKT signaling pathway	0.2570751	63	13	355.2928	3212.029
CTAL	HK2874	CTALX355umY3212um	Initiation of miRNA- and siRNA-mediated mRNA silencing	0.256664	63	13	355.2928	3212.029
CTAL	HK2874	CTALX355umY3212um	Integrator-mediated nuclear snRNA processing	0.2565282	63	13	355.2928	3212.029
CTAL	HK2874	CTALX355umY3212um	Biogenesis of mitochondrial-derived vesicles	0.2498513	63	13	355.2928	3212.029
CTAL	HK2874	CTALX355umY3212um	Catabolism of branched-chain amino acids	0.243072	63	13	355.2928	3212.029
CTAL	HK2874	CTALX355umY3212um	Heparin and heparan sulfate chain biosynthesis	0.2404677	63	13	355.2928	3212.029
CTAL	HK2874	CTALX355umY3212um	Vesicle biogenesis at ER membrane	0.233043	63	13	355.2928	3212.029
CTAL	HK2874	CTALX355umY3212um	Mitochondrial fusion	0.2329579	63	13	355.2928	3212.029
CTAL	HK2874	CTALX355umY3212um	Citric acid cycle	0.2284586	63	13	355.2928	3212.029
CTAL	HK2874	CTALX355umY3212um	U2 snRNP-selective component synthesis	0.2198813	63	13	355.2928	3212.029
CTAL	HK2874	CTALX355umY3212um	Nucleosome disassembly	0.2151659	63	13	355.2928	3212.029
CTAL	HK2874	CTALX355umY3212um	Inhibition of apoptosis	0.2128038	63	13	355.2928	3212.029
CTAL	HK2874	CTALX355umY3212um	Regulation of actin dynamics during macropinocytosis	0.2117211	63	13	355.2928	3212.029
CTAL	HK2874	CTALX355umY3212um	Ciliary transition zone organization	0.2113201	63	13	355.2928	3212.029
CTAL	HK2874	CTALX355umY3212um	Ras signaling pathway	0.2109005	63	13	355.2928	3212.029
CTAL	HK2874	CTALX355umY3212um	Vesicle fusion with plasma membrane	0.2019014	63	13	355.2928	3212.029
CTAL	HK2874	CTALX355umY3212um	Crosslinking between different cytoskeletal networks and nuclear envelope components	0.1995261	63	13	355.2928	3212.029
CTAL	HK2874	CTALX355umY3212um	Chromatin organization by Polycomb repressive complexes	0.1888444	63	13	355.2928	3212.029
CTAL	HK2874	CTALX1783umY15um	Extrinsic apoptosis pathway	0.4570243	127	29	1782.525	15.15108
CTAL	HK2874	CTALX1783umY15um	Formin-mediated linear actin filament nucleation and elongation	0.3552133	127	29	1782.525	15.15108
CTAL	HK2874	CTALX1783umY15um	Mitochondrial coupling to microtubule transport system	0.3246907	127	29	1782.525	15.15108
CTAL	HK2874	CTALX1783umY15um	Regulation of proteasomal proteolysis by signalosome	0.3159455	127	29	1782.525	15.15108
CTAL	HK2874	CTALX1783umY15um	Vesicle biogenesis at ER membrane	0.2988915	127	29	1782.525	15.15108
CTAL	HK2874	CTALX1783umY15um	Initiation of RNA polymerase III-mediated 5S rRNA and tRNA transcription	0.2912322	127	29	1782.525	15.15108
CTAL	HK2874	CTALX1783umY15um	Nucleosome assembly	0.2874926	127	29	1782.525	15.15108
CTAL	HK2874	CTALX1783umY15um	Intra-golgi vesicle tethering	0.2760324	127	29	1782.525	15.15108
CTAL	HK2874	CTALX1783umY15um	COP9 signalosome-mediated regulation of cullin-RING ubiquitin ligases	0.270971	127	29	1782.525	15.15108
CTAL	HK2874	CTALX1783umY15um	PC, PE, PS and PI biosynthesis	0.2450432	127	29	1782.525	15.15108
CTAL	HK2874	CTALX1783umY15um	Catabolism of branched-chain amino acids	0.2393771	127	29	1782.525	15.15108
CTAL	HK2874	CTALX1783umY15um	Centriolar satelites organization	0.2308057	127	29	1782.525	15.15108
CTAL	HK2874	CTALX1783umY15um	Contractile ring assembly and constriction	0.2237389	127	29	1782.525	15.15108
CTAL	HK2874	CTALX1783umY15um	Canonical WNT receptor signaling	0.2226624	127	29	1782.525	15.15108
CTAL	HK2874	CTALX1783umY15um	Initiation of miRNA- and siRNA-mediated mRNA silencing	0.2214305	127	29	1782.525	15.15108
CTAL	HK2874	CTALX1783umY15um	ER unfolded protein response pathway	0.2212985	127	29	1782.525	15.15108
CTAL	HK2874	CTALX1783umY15um	Phospholipid translocation from outer to inner membrane leaflets	0.2169124	127	29	1782.525	15.15108
CTAL	HK2874	CTALX1783umY15um	Smooth muscle thick myofilament organization and regulation	0.2157676	127	29	1782.525	15.15108
CTAL	HK2874	CTALX1783umY15um	Aspartate and arginine metabolism	0.2106423	127	29	1782.525	15.15108
CTAL	HK2874	CTALX1783umY15um	Chaperone-mediated regulation of steroid nuclear receptors	0.2038638	127	29	1782.525	15.15108
CTAL	HK2874	CTALX1783umY15um	Nucleocytoplasmic protein transport	0.1994633	127	29	1782.525	15.15108
CTAL	HK2874	CTALX1783umY15um	Lipid droplet biogenesis	0.1956981	127	29	1782.525	15.15108
CTAL	HK2874	CTALX1783umY15um	Cellular xenobiotic uptake and efflux	0.1905213	127	29	1782.525	15.15108
CTAL	HK2874	CTALX1783umY15um	Induction of ER-phagy	0.1882789	127	29	1782.525	15.15108
CTAL	HK2874	CTALX1783umY15um	Vesicle biogenesis at cis-Golgi	0.1879121	127	29	1782.525	15.15108
CTAL	HK2874	CTALX1783umY15um	Citric acid cycle	0.1878354	127	29	1782.525	15.15108
CTAL	HK2874	CTALX1783umY15um	Eukaryotic intraflagellar transport	0.186432	127	29	1782.525	15.15108
CTAL	HK2874	CTALX1783umY15um	Abscission checkpoint	0.1843602	127	29	1782.525	15.15108
CTAL	HK2874	CTALX1783umY15um	Protein deubiquitination	0.1834429	127	29	1782.525	15.15108
CTAL	HK2874	CTALX1783umY15um	Ketone body metabolism and transport	0.1784232	127	29	1782.525	15.15108
GSStromal	HK2874	GSStromalX1548umY6234um	Biosynthesis of fibril-forming collagen	0.6026477	3	27	1548.44	6233.912
GSStromal	HK2874	GSStromalX1548umY6234um	Exosome secretion	0.4381517	3	27	1548.44	6233.912
GSStromal	HK2874	GSStromalX1548umY6234um	Proteolysis of proteoglycans	0.4183162	3	27	1548.44	6233.912
GSStromal	HK2874	GSStromalX1548umY6234um	Proteolysis of fibronectin	0.406639	3	27	1548.44	6233.912
GSStromal	HK2874	GSStromalX1548umY6234um	Proteolysis of basement membrane	0.4055245	3	27	1548.44	6233.912
GSStromal	HK2874	GSStromalX1548umY6234um	Proteolysis of elastic fibers	0.3665877	3	27	1548.44	6233.912
GSStromal	HK2874	GSStromalX1548umY6234um	Classical complement pathway	0.3110057	3	27	1548.44	6233.912
GSStromal	HK2874	GSStromalX1548umY6234um	Chaperone-mediated autophagy	0.2884806	3	27	1548.44	6233.912
GSStromal	HK2874	GSStromalX1548umY6234um	U2 snRNP-selective component synthesis	0.2799703	3	27	1548.44	6233.912
GSStromal	HK2874	GSStromalX1548umY6234um	U4-U6-U5 tri-snRNP recruitment and pre-catalytic spliceosome assembly	0.2752076	3	27	1548.44	6233.912
GSStromal	HK2874	GSStromalX1548umY6234um	Smooth muscle thick myofilament organization and regulation	0.2750445	3	27	1548.44	6233.912
GSStromal	HK2874	GSStromalX1548umY6234um	Endoplasmic reticulum tubulus maintenance	0.2623987	3	27	1548.44	6233.912
GSStromal	HK2874	GSStromalX1548umY6234um	Smooth muscle thin myofilament organization	0.24606	3	27	1548.44	6233.912
GSStromal	HK2874	GSStromalX1548umY6234um	Microtubule-based anterograde organelle and vesicle transport	0.2378976	3	27	1548.44	6233.912
GSStromal	HK2874	GSStromalX1548umY6234um	Integrin-extracellular matrix interaction and signaling	0.2332937	3	27	1548.44	6233.912
GSStromal	HK2874	GSStromalX1548umY6234um	Integrin-basement membrane interaction and signaling	0.2299703	3	27	1548.44	6233.912
GSStromal	HK2874	GSStromalX1548umY6234um	TREX-mediated coupling of splicing and mRNA export	0.2229352	3	27	1548.44	6233.912
GSStromal	HK2874	GSStromalX1548umY6234um	Basement membrane assembly and organization	0.2220974	3	27	1548.44	6233.912
GSStromal	HK2874	GSStromalX1548umY6234um	U4-U6 di-snRNP-selective component synthesis	0.2078635	3	27	1548.44	6233.912
GSStromal	HK2874	GSStromalX1548umY6234um	Stress fiber assembly, organization and upstream regulation	0.2069917	3	27	1548.44	6233.912
GSStromal	HK2874	GSStromalX1548umY6234um	Vesicle tethering at plasma membrane	0.2067446	3	27	1548.44	6233.912
GSStromal	HK2874	GSStromalX1548umY6234um	Lysosomal pH regulation	0.2063737	3	27	1548.44	6233.912
GSStromal	HK2874	GSStromalX1548umY6234um	Adherens junction organization	0.2056784	3	27	1548.44	6233.912
GSStromal	HK2874	GSStromalX1548umY6234um	Excitatory postsynaptic machinery organization	0.1997966	3	27	1548.44	6233.912
GSStromal	HK2874	GSStromalX1548umY6234um	Cytosolic protein folding	0.1979414	3	27	1548.44	6233.912
GSStromal	HK2874	GSStromalX1548umY6234um	Integrator-mediated nuclear snRNA processing	0.195549	3	27	1548.44	6233.912
GSStromal	HK2874	GSStromalX1548umY6234um	Intercellular bridge abscission	0.1944184	3	27	1548.44	6233.912
GSStromal	HK2874	GSStromalX1548umY6234um	Cellular xenobiotic uptake and efflux	0.1933649	3	27	1548.44	6233.912
GSStromal	HK2874	GSStromalX1548umY6234um	Basement membrane attachment to cell surface	0.192891	3	27	1548.44	6233.912
GSStromal	HK2874	GSStromalX1548umY6234um	Polyubiquitination of retrotranslocated misfolded proteins	0.191069	3	27	1548.44	6233.912
iPT	HK2874	iPTX4465umY2499um	Translation elongation	0.4747775	78	60	4465.023	2499.171
iPT	HK2874	iPTX4465umY2499um	Basement membrane attachment to cell surface	0.3414692	78	60	4465.023	2499.171
iPT	HK2874	iPTX4465umY2499um	DNA end resection and promotion of resection-dependent DSB repair	0.3295791	78	60	4465.023	2499.171
iPT	HK2874	iPTX4465umY2499um	Classical complement pathway	0.2764276	78	60	4465.023	2499.171
iPT	HK2874	iPTX4465umY2499um	Mitochondrial fission	0.2674848	78	60	4465.023	2499.171
iPT	HK2874	iPTX4465umY2499um	Phase II biotransformation via gluthatione conjugation	0.2625963	78	60	4465.023	2499.171
iPT	HK2874	iPTX4465umY2499um	Smooth muscle thin myofilament organization	0.2231825	78	60	4465.023	2499.171
iPT	HK2874	iPTX4465umY2499um	Co-translational ER protein import and insertion into ER membrane	0.213826	78	60	4465.023	2499.171
iPT	HK2874	iPTX4465umY2499um	Induction of ER-phagy	0.2121662	78	60	4465.023	2499.171
iPT	HK2874	iPTX4465umY2499um	Regulation of actin dynamics during macropinocytosis	0.2099407	78	60	4465.023	2499.171
iPT	HK2874	iPTX4465umY2499um	Glycolysis and gluconeogenesis	0.2061692	78	60	4465.023	2499.171
iPT	HK2874	iPTX4465umY2499um	Catabolism of branched-chain amino acids	0.205991	78	60	4465.023	2499.171
iPT	HK2874	iPTX4465umY2499um	Abscission checkpoint	0.1978673	78	60	4465.023	2499.171
iPT	HK2874	iPTX4465umY2499um	Bridge-mediated phospholipid transfer at organelle contact sites	0.1966825	78	60	4465.023	2499.171
iPT	HK2874	iPTX4465umY2499um	Microtubule plus-end tracking	0.1912114	78	60	4465.023	2499.171
iPT	HK2874	iPTX4465umY2499um	Proteolysis of elastic fibers	0.1876777	78	60	4465.023	2499.171
iPT	HK2874	iPTX4465umY2499um	Proteolysis of fibril-forming collagen	0.1876777	78	60	4465.023	2499.171
iPT	HK2874	iPTX4465umY2499um	Contractile ring assembly and constriction	0.1844214	78	60	4465.023	2499.171
iPT	HK2874	iPTX4465umY2499um	HIF-1 receptor signaling pathway	0.1844214	78	60	4465.023	2499.171
iPT	HK2874	iPTX4465umY2499um	Syndecan receptor signaling	0.1836493	78	60	4465.023	2499.171
iPT	HK2874	iPTX4465umY2499um	Sister chromatid cohesion	0.1767083	78	60	4465.023	2499.171
iPT	HK2874	iPTX4465umY2499um	U1 and U2 snRNP recruitment and pre-spliceosome assembly	0.1753554	78	60	4465.023	2499.171
iPT	HK2874	iPTX4465umY2499um	Upstream regulation of lamellipodium dynamics	0.1725118	78	60	4465.023	2499.171
iPT	HK2874	iPTX4465umY2499um	Regulation of microtubule nucleation and stabilization at Golgi	0.1710901	78	60	4465.023	2499.171
iPT	HK2874	iPTX4465umY2499um	Microtubule-based anterograde organelle and vesicle transport	0.1655799	78	60	4465.023	2499.171
iPT	HK2874	iPTX4465umY2499um	Nuclear Drosha-mediated microRNA processing	0.1654189	78	60	4465.023	2499.171
iPT	HK2874	iPTX4465umY2499um	Actin filament capping	0.1640904	78	60	4465.023	2499.171
iPT	HK2874	iPTX4465umY2499um	Integrin costamere-mediated coupling between cytoskeleton and ECM	0.1632089	78	60	4465.023	2499.171
iPT	HK2874	iPTX4465umY2499um	Nucleotide excision repair	0.1614119	78	60	4465.023	2499.171
iPT	HK2874	iPTX4465umY2499um	Non-canonical WNT receptor signaling	0.160245	78	60	4465.023	2499.171
CTAL	HK2874	CTALX1140umY3270um	Exosome secretion	0.3739336	62	22	1140.119	3269.603
CTAL	HK2874	CTALX1140umY3270um	Antigen presentation via MHC class I molecules	0.3675163	62	22	1140.119	3269.603
CTAL	HK2874	CTALX1140umY3270um	Cytosolic Sm core assembly onto U snRNAs	0.3307647	62	22	1140.119	3269.603
CTAL	HK2874	CTALX1140umY3270um	Chondroitin sulfate and dermatan sulfate chain biosynthesis	0.3112033	62	22	1140.119	3269.603
CTAL	HK2874	CTALX1140umY3270um	DNA damage-induced G2-M arrest	0.2483412	62	22	1140.119	3269.603
CTAL	HK2874	CTALX1140umY3270um	Phase I biotransformation via alcohol and aldehyde dehydrogenases	0.242654	62	22	1140.119	3269.603
CTAL	HK2874	CTALX1140umY3270um	Nucleosome assembly	0.2414543	62	22	1140.119	3269.603
CTAL	HK2874	CTALX1140umY3270um	Endoplasmic reticulum tubulus maintenance	0.2313772	62	22	1140.119	3269.603
CTAL	HK2874	CTALX1140umY3270um	Glutamate and glutamine metabolism	0.2282158	62	22	1140.119	3269.603
CTAL	HK2874	CTALX1140umY3270um	SMAD signaling cascade	0.2246592	62	22	1140.119	3269.603
CTAL	HK2874	CTALX1140umY3270um	Mitochondrial import and oxidative decarboxylation of pyruvate	0.2181009	62	22	1140.119	3269.603
CTAL	HK2874	CTALX1140umY3270um	Cytosolic protein acetylation and deacetylation	0.2090496	62	22	1140.119	3269.603
CTAL	HK2874	CTALX1140umY3270um	Inhibition of apoptosis	0.2005533	62	22	1140.119	3269.603
CTAL	HK2874	CTALX1140umY3270um	Regulation of G-protein signaling by beta and gamma subunits	0.1988152	62	22	1140.119	3269.603
CTAL	HK2874	CTALX1140umY3270um	Aspartate and arginine metabolism	0.1957295	62	22	1140.119	3269.603
CTAL	HK2874	CTALX1140umY3270um	Initiation of RNA polymerase III-mediated 5S rRNA and tRNA transcription	0.1919431	62	22	1140.119	3269.603
CTAL	HK2874	CTALX1140umY3270um	Retinoid metabolism and intracellular transport	0.1918398	62	22	1140.119	3269.603
CTAL	HK2874	CTALX1140umY3270um	Leukocyte rolling on and transmigration through endothelium	0.1915469	62	22	1140.119	3269.603
CTAL	HK2874	CTALX1140umY3270um	mTORC2 signaling pathway	0.1842061	62	22	1140.119	3269.603
CTAL	HK2874	CTALX1140umY3270um	Lysosomal pH regulation	0.1829987	62	22	1140.119	3269.603
CTAL	HK2874	CTALX1140umY3270um	Intercellular bridge abscission	0.1807198	62	22	1140.119	3269.603
CTAL	HK2874	CTALX1140umY3270um	Initiation of miRNA- and siRNA-mediated mRNA silencing	0.1802586	62	22	1140.119	3269.603
CTAL	HK2874	CTALX1140umY3270um	Generation of electrochemical gradients by Na-K-ATPase	0.1725118	62	22	1140.119	3269.603
CTAL	HK2874	CTALX1140umY3270um	Telomere replication support and maintenance	0.1703297	62	22	1140.119	3269.603
CTAL	HK2874	CTALX1140umY3270um	Nuclear Drosha-mediated microRNA processing	0.1698158	62	22	1140.119	3269.603
CTAL	HK2874	CTALX1140umY3270um	TREX-2-mediated nuclear mRNA export	0.1696682	62	22	1140.119	3269.603
CTAL	HK2874	CTALX1140umY3270um	LINC complex-mediated nuclear-cytoskeletal coupling	0.1687204	62	22	1140.119	3269.603
CTAL	HK2874	CTALX1140umY3270um	Microtubule-based anterograde organelle and vesicle transport	0.1669631	62	22	1140.119	3269.603
CTAL	HK2874	CTALX1140umY3270um	Classical complement pathway	0.1665679	62	22	1140.119	3269.603
CTAL	HK2874	CTALX1140umY3270um	ER unfolded protein response pathway	0.1648192	62	22	1140.119	3269.603
CTAL	HK2874	CTALX3697umY636um	Initiation of lipoprotein clearance	0.4433649	115	51	3696.864	635.5878
CTAL	HK2874	CTALX3697umY636um	Generation of electrochemical gradients by Na-K-ATPase	0.3838862	115	51	3696.864	635.5878
CTAL	HK2874	CTALX3697umY636um	Phase II biotransformation via gluthatione conjugation	0.3141672	115	51	3696.864	635.5878
CTAL	HK2874	CTALX3697umY636um	Transcription by RNA polymerase II	0.3063453	115	51	3696.864	635.5878
CTAL	HK2874	CTALX3697umY636um	Syndecan receptor signaling	0.2630332	115	51	3696.864	635.5878
CTAL	HK2874	CTALX3697umY636um	Transcription by RNA polymerase III	0.2593472	115	51	3696.864	635.5878
CTAL	HK2874	CTALX3697umY636um	Upstream regulation of lamellipodium dynamics	0.2492891	115	51	3696.864	635.5878
CTAL	HK2874	CTALX3697umY636um	Endogenous control of complement activity	0.2445498	115	51	3696.864	635.5878
CTAL	HK2874	CTALX3697umY636um	Endoplasmic reticulum contact site-mediated cholesterol transfer	0.239676	115	51	3696.864	635.5878
CTAL	HK2874	CTALX3697umY636um	Hemidesmosome organization	0.2378976	115	51	3696.864	635.5878
CTAL	HK2874	CTALX3697umY636um	Lipid droplet biogenesis	0.2329111	115	51	3696.864	635.5878
CTAL	HK2874	CTALX3697umY636um	Protein import across and into inner mitochondrial membrane	0.2194543	115	51	3696.864	635.5878
CTAL	HK2874	CTALX3697umY636um	Restriction point	0.2165479	115	51	3696.864	635.5878
CTAL	HK2874	CTALX3697umY636um	Citric acid cycle	0.2160107	115	51	3696.864	635.5878
CTAL	HK2874	CTALX3697umY636um	JNK signaling cascade	0.2145685	115	51	3696.864	635.5878
CTAL	HK2874	CTALX3697umY636um	Mitochondrial ATP-synthesis coupled to proton gradient	0.2104575	115	51	3696.864	635.5878
CTAL	HK2874	CTALX3697umY636um	rDNA transcription	0.2080111	115	51	3696.864	635.5878
CTAL	HK2874	CTALX3697umY636um	Electron transport chain	0.2026574	115	51	3696.864	635.5878
CTAL	HK2874	CTALX3697umY636um	Nucleosome assembly	0.2017388	115	51	3696.864	635.5878
CTAL	HK2874	CTALX3697umY636um	PI3 kinase-AKT signaling pathway	0.1957295	115	51	3696.864	635.5878
CTAL	HK2874	CTALX3697umY636um	Transcription repression	0.1938654	115	51	3696.864	635.5878
CTAL	HK2874	CTALX3697umY636um	mTORC2 signaling pathway	0.1923403	115	51	3696.864	635.5878
CTAL	HK2874	CTALX3697umY636um	Thioredoxin-dependent peroxiredoxin-mediated peroxide detoxification	0.1887041	115	51	3696.864	635.5878
CTAL	HK2874	CTALX3697umY636um	Chaperone-mediated autophagy	0.1883027	115	51	3696.864	635.5878
CTAL	HK2874	CTALX3697umY636um	Quiescence- and senescence-associated cell cycle arrest	0.1875124	115	51	3696.864	635.5878
CTAL	HK2874	CTALX3697umY636um	Bridge-mediated phospholipid transfer at organelle contact sites	0.1744076	115	51	3696.864	635.5878
CTAL	HK2874	CTALX3697umY636um	MICOS-dependent maintenance of mitochondrial cristae architecture	0.1728521	115	51	3696.864	635.5878
CTAL	HK2874	CTALX3697umY636um	Fusion of autophagosomes with lysosomes	0.1706255	115	51	3696.864	635.5878
CTAL	HK2874	CTALX3697umY636um	Cytosolic protein folding	0.1673265	115	51	3696.864	635.5878
CTAL	HK2874	CTALX3697umY636um	Leukocyte rolling on and transmigration through endothelium	0.1658199	115	51	3696.864	635.5878
EndoPeritubular	HK2874	EndoPeritubularX2962umY4441um	Adult hemoglobin and myoglobin assembly	0.5872038	39	43	2962.036	4440.782
EndoPeritubular	HK2874	EndoPeritubularX2962umY4441um	Glycogen synthesis and glycogenolysis	0.3784104	39	43	2962.036	4440.782
EndoPeritubular	HK2874	EndoPeritubularX2962umY4441um	Biosynthesis of fibril-forming collagen	0.2999407	39	43	2962.036	4440.782
EndoPeritubular	HK2874	EndoPeritubularX2962umY4441um	Vesicle tethering at plasma membrane	0.2509744	39	43	2962.036	4440.782
EndoPeritubular	HK2874	EndoPeritubularX2962umY4441um	Vesicle tethering at Trans-Golgi Network	0.2484325	39	43	2962.036	4440.782
EndoPeritubular	HK2874	EndoPeritubularX2962umY4441um	Induction of lysophagy	0.2452607	39	43	2962.036	4440.782
EndoPeritubular	HK2874	EndoPeritubularX2962umY4441um	Cortical cytoskeleton dynamics	0.2400071	39	43	2962.036	4440.782
EndoPeritubular	HK2874	EndoPeritubularX2962umY4441um	Integrin costamere-mediated coupling between cytoskeleton and ECM	0.2303893	39	43	2962.036	4440.782
EndoPeritubular	HK2874	EndoPeritubularX2962umY4441um	Glutamate and glutamine metabolism	0.2290061	39	43	2962.036	4440.782
EndoPeritubular	HK2874	EndoPeritubularX2962umY4441um	U4-U6 di-snRNP-selective component synthesis	0.2274481	39	43	2962.036	4440.782
EndoPeritubular	HK2874	EndoPeritubularX2962umY4441um	Regulation of pre-mRNA processing by hnRNPs	0.2257326	39	43	2962.036	4440.782
EndoPeritubular	HK2874	EndoPeritubularX2962umY4441um	Transcription by RNA polymerase II	0.2230029	39	43	2962.036	4440.782
EndoPeritubular	HK2874	EndoPeritubularX2962umY4441um	Chaperone-mediated autophagy	0.2094448	39	43	2962.036	4440.782
EndoPeritubular	HK2874	EndoPeritubularX2962umY4441um	Cellular xenobiotic uptake and efflux	0.1957346	39	43	2962.036	4440.782
EndoPeritubular	HK2874	EndoPeritubularX2962umY4441um	rDNA transcription	0.1895697	39	43	2962.036	4440.782
EndoPeritubular	HK2874	EndoPeritubularX2962umY4441um	Nucleosome disassembly	0.1845971	39	43	2962.036	4440.782
EndoPeritubular	HK2874	EndoPeritubularX2962umY4441um	Desmosome organization	0.1838279	39	43	2962.036	4440.782
EndoPeritubular	HK2874	EndoPeritubularX2962umY4441um	U1 and U2 snRNP recruitment and pre-spliceosome assembly	0.1810427	39	43	2962.036	4440.782
EndoPeritubular	HK2874	EndoPeritubularX2962umY4441um	Vesicle fusion with plasma membrane	0.1800357	39	43	2962.036	4440.782
EndoPeritubular	HK2874	EndoPeritubularX2962umY4441um	mRNA storage, translational repression and degradation by cytosolic processing bodies	0.1798578	39	43	2962.036	4440.782
EndoPeritubular	HK2874	EndoPeritubularX2962umY4441um	Regulation of actin dynamics during macropinocytosis	0.1778932	39	43	2962.036	4440.782
EndoPeritubular	HK2874	EndoPeritubularX2962umY4441um	DNA damage-induced G2-M arrest	0.1744076	39	43	2962.036	4440.782
EndoPeritubular	HK2874	EndoPeritubularX2962umY4441um	JAK-STAT signaling pathway	0.1720895	39	43	2962.036	4440.782
EndoPeritubular	HK2874	EndoPeritubularX2962umY4441um	Early endosome dynamics	0.171309	39	43	2962.036	4440.782
EndoPeritubular	HK2874	EndoPeritubularX2962umY4441um	Centriolar satelites organization	0.1708531	39	43	2962.036	4440.782
EndoPeritubular	HK2874	EndoPeritubularX2962umY4441um	Actin biosynthesis and recycling	0.1651848	39	43	2962.036	4440.782
EndoPeritubular	HK2874	EndoPeritubularX2962umY4441um	Glycolysis and gluconeogenesis	0.1634494	39	43	2962.036	4440.782
EndoPeritubular	HK2874	EndoPeritubularX2962umY4441um	Fusion of autophagosomes with lysosomes	0.158617	39	43	2962.036	4440.782
EndoPeritubular	HK2874	EndoPeritubularX2962umY4441um	mTORC1 signaling pathway	0.1552716	39	43	2962.036	4440.782
EndoPeritubular	HK2874	EndoPeritubularX2962umY4441um	Clathrin-mediated endosomal vesicle biogenesis for retrograde transport to the TGN	0.1551991	39	43	2962.036	4440.782
CTAL	HK2874	CTALX877umY3418um	Abscission checkpoint	0.4687204	59	19	877.2476	3418.084
CTAL	HK2874	CTALX877umY3418um	Immunoproteasome organization	0.3587678	59	19	877.2476	3418.084
CTAL	HK2874	CTALX877umY3418um	Lysosomal degradation of gangliosides to ceramide	0.2838502	59	19	877.2476	3418.084
CTAL	HK2874	CTALX877umY3418um	Bridge-mediated phospholipid transfer at organelle contact sites	0.2729858	59	19	877.2476	3418.084
CTAL	HK2874	CTALX877umY3418um	TREX-2-mediated nuclear mRNA export	0.2672986	59	19	877.2476	3418.084
CTAL	HK2874	CTALX877umY3418um	Nucleosome disassembly	0.2582938	59	19	877.2476	3418.084
CTAL	HK2874	CTALX877umY3418um	Antigen presentation via MHC class I molecules	0.249753	59	19	877.2476	3418.084
CTAL	HK2874	CTALX877umY3418um	Regulation of actin dynamics during macropinocytosis	0.2356083	59	19	877.2476	3418.084
CTAL	HK2874	CTALX877umY3418um	Telomere replication support and maintenance	0.2282967	59	19	877.2476	3418.084
CTAL	HK2874	CTALX877umY3418um	U1 and U2 snRNP recruitment and pre-spliceosome assembly	0.2236967	59	19	877.2476	3418.084
CTAL	HK2874	CTALX877umY3418um	Vesicle tethering at Trans-Golgi Network	0.2155567	59	19	877.2476	3418.084
CTAL	HK2874	CTALX877umY3418um	Mitochondrial coupling to microtubule transport system	0.2147094	59	19	877.2476	3418.084
CTAL	HK2874	CTALX877umY3418um	Lysosomal pH regulation	0.2140952	59	19	877.2476	3418.084
CTAL	HK2874	CTALX877umY3418um	Integrin costamere-mediated coupling between cytoskeleton and ECM	0.2106303	59	19	877.2476	3418.084
CTAL	HK2874	CTALX877umY3418um	Endoplasmic reticulum contact site-mediated cholesterol transfer	0.2041099	59	19	877.2476	3418.084
CTAL	HK2874	CTALX877umY3418um	Transcription by RNA polymerase III	0.2029674	59	19	877.2476	3418.084
CTAL	HK2874	CTALX877umY3418um	Phase I biotransformation via alcohol and aldehyde dehydrogenases	0.2023697	59	19	877.2476	3418.084
CTAL	HK2874	CTALX877umY3418um	Actin filament severing and depolymerization	0.201816	59	19	877.2476	3418.084
CTAL	HK2874	CTALX877umY3418um	Protein import across and into inner mitochondrial membrane	0.2009829	59	19	877.2476	3418.084
CTAL	HK2874	CTALX877umY3418um	Base excision repair	0.1984409	59	19	877.2476	3418.084
CTAL	HK2874	CTALX877umY3418um	Autophagosome nucleation and elongation	0.1929407	59	19	877.2476	3418.084
CTAL	HK2874	CTALX877umY3418um	Smooth muscle thick myofilament organization and regulation	0.1918593	59	19	877.2476	3418.084
CTAL	HK2874	CTALX877umY3418um	Epidermal growth factor induced EGF receptor signaling	0.1904762	59	19	877.2476	3418.084
CTAL	HK2874	CTALX877umY3418um	Purine biosynthesis and salvage	0.1863288	59	19	877.2476	3418.084
CTAL	HK2874	CTALX877umY3418um	Fibrinolysis	0.1862559	59	19	877.2476	3418.084
CTAL	HK2874	CTALX877umY3418um	DNA end resection and promotion of resection-dependent DSB repair	0.183363	59	19	877.2476	3418.084
CTAL	HK2874	CTALX877umY3418um	Cytosolic and nuclear iron-sulfur protein assembly	0.1829384	59	19	877.2476	3418.084
CTAL	HK2874	CTALX877umY3418um	Protein folding in ER	0.1801351	59	19	877.2476	3418.084
CTAL	HK2874	CTALX877umY3418um	Initiation of lipoprotein clearance	0.1800948	59	19	877.2476	3418.084
CTAL	HK2874	CTALX877umY3418um	Retinoid metabolism and intracellular transport	0.1722552	59	19	877.2476	3418.084
PC	HK2874	PCX4626umY3905um	SMAD signaling cascade	0.373444	50	62	4625.625	3905.191
PC	HK2874	PCX4626umY3905um	Heparin and heparan sulfate chain biosynthesis	0.3248602	50	62	4625.625	3905.191
PC	HK2874	PCX4626umY3905um	DNA damage-induced G1-S arrest	0.3063887	50	62	4625.625	3905.191
PC	HK2874	PCX4626umY3905um	Transcription by RNA polymerase III	0.3026706	50	62	4625.625	3905.191
PC	HK2874	PCX4626umY3905um	U1 and U2 snRNP recruitment and pre-spliceosome assembly	0.2907583	50	62	4625.625	3905.191
PC	HK2874	PCX4626umY3905um	Exosome secretion	0.2767772	50	62	4625.625	3905.191
PC	HK2874	PCX4626umY3905um	rDNA transcription	0.275233	50	62	4625.625	3905.191
PC	HK2874	PCX4626umY3905um	Aspartate and arginine metabolism	0.2724962	50	62	4625.625	3905.191
PC	HK2874	PCX4626umY3905um	Epidermal growth factor induced EGF receptor signaling	0.2687216	50	62	4625.625	3905.191
PC	HK2874	PCX4626umY3905um	Glycogen synthesis and glycogenolysis	0.2613117	50	62	4625.625	3905.191
PC	HK2874	PCX4626umY3905um	Nucleosome assembly	0.2588421	50	62	4625.625	3905.191
PC	HK2874	PCX4626umY3905um	Filopodium assembly, organization and upstream regulation	0.2586996	50	62	4625.625	3905.191
PC	HK2874	PCX4626umY3905um	Abscission checkpoint	0.25	50	62	4625.625	3905.191
PC	HK2874	PCX4626umY3905um	Mammalian circadian clock oscillation	0.2424422	50	62	4625.625	3905.191
PC	HK2874	PCX4626umY3905um	Transcription repression	0.2357228	50	62	4625.625	3905.191
PC	HK2874	PCX4626umY3905um	Protein import across and into inner mitochondrial membrane	0.2345365	50	62	4625.625	3905.191
PC	HK2874	PCX4626umY3905um	Glutamate and glutamine metabolism	0.2147797	50	62	4625.625	3905.191
PC	HK2874	PCX4626umY3905um	DNA end resection and promotion of resection-dependent DSB repair	0.2084568	50	62	4625.625	3905.191
PC	HK2874	PCX4626umY3905um	Formin-mediated linear actin filament nucleation and elongation	0.2056872	50	62	4625.625	3905.191
PC	HK2874	PCX4626umY3905um	Generation of electrochemical gradients by Na-K-ATPase	0.2045024	50	62	4625.625	3905.191
PC	HK2874	PCX4626umY3905um	Induction of lysophagy	0.2045024	50	62	4625.625	3905.191
PC	HK2874	PCX4626umY3905um	JNK signaling cascade	0.2009765	50	62	4625.625	3905.191
PC	HK2874	PCX4626umY3905um	HIF-1 receptor signaling pathway	0.2	50	62	4625.625	3905.191
PC	HK2874	PCX4626umY3905um	U2 snRNP-selective component synthesis	0.1995549	50	62	4625.625	3905.191
PC	HK2874	PCX4626umY3905um	Cytosolic Dicer-mediated microRNA and endogenous siRNA processing	0.1966825	50	62	4625.625	3905.191
PC	HK2874	PCX4626umY3905um	Phospholipid translocation from outer to inner membrane leaflets	0.1965768	50	62	4625.625	3905.191
PC	HK2874	PCX4626umY3905um	Centriolar satelites organization	0.1917062	50	62	4625.625	3905.191
PC	HK2874	PCX4626umY3905um	Integrator-mediated nuclear snRNA processing	0.1884273	50	62	4625.625	3905.191
PC	HK2874	PCX4626umY3905um	LINC complex-mediated nuclear-cytoskeletal coupling	0.1869668	50	62	4625.625	3905.191
PC	HK2874	PCX4626umY3905um	Biogenesis of mitochondrial-derived vesicles	0.1860004	50	62	4625.625	3905.191
PC	HK2874	PCX4047umY539um	Glycogen synthesis and glycogenolysis	0.3411286	117	55	4046.854	538.6209
PC	HK2874	PCX4047umY539um	Aspartate and arginine metabolism	0.3299441	117	55	4046.854	538.6209
PC	HK2874	PCX4047umY539um	Heparin and heparan sulfate chain biosynthesis	0.3262159	117	55	4046.854	538.6209
PC	HK2874	PCX4047umY539um	Assembly and maturation of respiratory chain complexes	0.3205812	117	55	4046.854	538.6209
PC	HK2874	PCX4047umY539um	DNA damage-induced G2-M arrest	0.3125592	117	55	4046.854	538.6209
PC	HK2874	PCX4047umY539um	Abscission checkpoint	0.3094787	117	55	4046.854	538.6209
PC	HK2874	PCX4047umY539um	Generation of electrochemical gradients by Na-K-ATPase	0.3047393	117	55	4046.854	538.6209
PC	HK2874	PCX4047umY539um	Mitochondria-endoplasmic reticulum contact site formation	0.3011848	117	55	4046.854	538.6209
PC	HK2874	PCX4047umY539um	Transcriptional control of myofibrillogenesis	0.2959716	117	55	4046.854	538.6209
PC	HK2874	PCX4047umY539um	Endoplasmic reticulum tubulus maintenance	0.2847264	117	55	4046.854	538.6209
PC	HK2874	PCX4047umY539um	Lipid droplet mitochondria interaction	0.2843586	117	55	4046.854	538.6209
PC	HK2874	PCX4047umY539um	Transcription by RNA polymerase III	0.2732938	117	55	4046.854	538.6209
PC	HK2874	PCX4047umY539um	Nuclear Drosha-mediated microRNA processing	0.2652406	117	55	4046.854	538.6209
PC	HK2874	PCX4047umY539um	Intercellular bridge abscission	0.2626563	117	55	4046.854	538.6209
PC	HK2874	PCX4047umY539um	JAK-STAT signaling pathway	0.2612691	117	55	4046.854	538.6209
PC	HK2874	PCX4047umY539um	DNA end resection and promotion of resection-dependent DSB repair	0.2580518	117	55	4046.854	538.6209
PC	HK2874	PCX4047umY539um	Mitochondrial fusion	0.2511362	117	55	4046.854	538.6209
PC	HK2874	PCX4047umY539um	Heme synthesis	0.2503458	117	55	4046.854	538.6209
PC	HK2874	PCX4047umY539um	U1 and U2 snRNP recruitment and pre-spliceosome assembly	0.2277251	117	55	4046.854	538.6209
PC	HK2874	PCX4047umY539um	Vesicle tethering at plasma membrane	0.2216574	117	55	4046.854	538.6209
PC	HK2874	PCX4047umY539um	PC, PE, PS and PI biosynthesis	0.221149	117	55	4046.854	538.6209
PC	HK2874	PCX4047umY539um	Glutamate and glutamine metabolism	0.2193242	117	55	4046.854	538.6209
PC	HK2874	PCX4047umY539um	Intra-golgi vesicle tethering	0.2076665	117	55	4046.854	538.6209
PC	HK2874	PCX4047umY539um	Integrin costamere-mediated coupling between cytoskeleton and ECM	0.2043075	117	55	4046.854	538.6209
PC	HK2874	PCX4047umY539um	Transcription by RNA polymerase II	0.2030051	117	55	4046.854	538.6209
PC	HK2874	PCX4047umY539um	Retinoid metabolism and intracellular transport	0.2004451	117	55	4046.854	538.6209
PC	HK2874	PCX4047umY539um	Cytosolic protein polyubiquitination	0.2002087	117	55	4046.854	538.6209
PC	HK2874	PCX4047umY539um	Integrin-basement membrane interaction and signaling	0.1979229	117	55	4046.854	538.6209
PC	HK2874	PCX4047umY539um	Phospholipid translocation from outer to inner membrane leaflets	0.1933571	117	55	4046.854	538.6209
PC	HK2874	PCX4047umY539um	Inhibition of apoptosis	0.1894882	117	55	4046.854	538.6209
PEC	HK2874	PECX1250umY913um	Regulation of G-protein signaling by beta and gamma subunits	0.4336493	109	23	1249.964	912.8526
PEC	HK2874	PECX1250umY913um	Cellular xenobiotic uptake and efflux	0.3507109	109	23	1249.964	912.8526
PEC	HK2874	PECX1250umY913um	Epidermal growth factor induced EGF receptor signaling	0.3471646	109	23	1249.964	912.8526
PEC	HK2874	PECX1250umY913um	Cofactor-mediated transcriptional regulation of multiple nuclear receptors	0.3393175	109	23	1249.964	912.8526
PEC	HK2874	PECX1250umY913um	Protein import across and into inner mitochondrial membrane	0.3341807	109	23	1249.964	912.8526
PEC	HK2874	PECX1250umY913um	Rab1 activation in cis-Golgi vesicle tethering and autophagosome biogenesis	0.330283	109	23	1249.964	912.8526
PEC	HK2874	PECX1250umY913um	Glycerol-3-phosphate pathway	0.3144629	109	23	1249.964	912.8526
PEC	HK2874	PECX1250umY913um	Purine biosynthesis and salvage	0.3086566	109	23	1249.964	912.8526
PEC	HK2874	PECX1250umY913um	Ciliary transition zone organization	0.2877478	109	23	1249.964	912.8526
PEC	HK2874	PECX1250umY913um	Actin filament capping	0.2852665	109	23	1249.964	912.8526
PEC	HK2874	PECX1250umY913um	Classical complement pathway	0.2708951	109	23	1249.964	912.8526
PEC	HK2874	PECX1250umY913um	Regulation of microtubule nucleation and stabilization at Golgi	0.2689573	109	23	1249.964	912.8526
PEC	HK2874	PECX1250umY913um	G protein-regulated phospholipase C beta signaling cascade	0.2664577	109	23	1249.964	912.8526
PEC	HK2874	PECX1250umY913um	Transcription initiation by general transcription factors	0.2520499	109	23	1249.964	912.8526
PEC	HK2874	PECX1250umY913um	Notch signaling in receiving cell	0.2450386	109	23	1249.964	912.8526
PEC	HK2874	PECX1250umY913um	Regulation of nuclear and cytoplasmic mRNA fate by the exon junction complex	0.2389813	109	23	1249.964	912.8526
PEC	HK2874	PECX1250umY913um	Glutamate and glutamine metabolism	0.2351314	109	23	1249.964	912.8526
PEC	HK2874	PECX1250umY913um	MICOS-dependent maintenance of mitochondrial cristae architecture	0.2297916	109	23	1249.964	912.8526
PEC	HK2874	PECX1250umY913um	rDNA transcription	0.22209	109	23	1249.964	912.8526
PEC	HK2874	PECX1250umY913um	Endoplasmic reticulum-endosome and lysosome contact site formation	0.2207074	109	23	1249.964	912.8526
PEC	HK2874	PECX1250umY913um	Canonical deadenylation of cytosolic mRNA by CCR4-NOT complex	0.2172077	109	23	1249.964	912.8526
PEC	HK2874	PECX1250umY913um	Transcription by RNA polymerase III	0.2010386	109	23	1249.964	912.8526
PEC	HK2874	PECX1250umY913um	Upstream regulation of lamellipodium dynamics	0.1962085	109	23	1249.964	912.8526
PEC	HK2874	PECX1250umY913um	Regulation of RNA polymerase II elongation activity	0.1960223	109	23	1249.964	912.8526
PEC	HK2874	PECX1250umY913um	Heparin and heparan sulfate chain biosynthesis	0.18929	109	23	1249.964	912.8526
PEC	HK2874	PECX1250umY913um	Regulation of pre-mRNA processing by hnRNPs	0.1884615	109	23	1249.964	912.8526
PEC	HK2874	PECX1250umY913um	Mitochondrial iron-sulfur protein assembly	0.1872846	109	23	1249.964	912.8526
PEC	HK2874	PECX1250umY913um	G protein-regulated adenylate cyclase signaling cascade	0.1847232	109	23	1249.964	912.8526
PEC	HK2874	PECX1250umY913um	Vesicle tethering at cis-Golgi	0.1812796	109	23	1249.964	912.8526
PEC	HK2874	PECX1250umY913um	Regulation of proteasomal proteolysis by signalosome	0.1796088	109	23	1249.964	912.8526
PC	HK2874	PCX5490umY4817um	Retinoid metabolism and intracellular transport	0.3336795	32	72	5489.994	4816.528
PC	HK2874	PCX5490umY4817um	Adult hemoglobin and myoglobin assembly	0.3149289	32	72	5489.994	4816.528
PC	HK2874	PCX5490umY4817um	Immunoproteasome organization	0.3014218	32	72	5489.994	4816.528
PC	HK2874	PCX5490umY4817um	Mitochondrial fusion	0.2890733	32	72	5489.994	4816.528
PC	HK2874	PCX5490umY4817um	Chondroitin sulfate and dermatan sulfate chain biosynthesis	0.2861095	32	72	5489.994	4816.528
PC	HK2874	PCX5490umY4817um	Formin-mediated linear actin filament nucleation and elongation	0.2838863	32	72	5489.994	4816.528
PC	HK2874	PCX5490umY4817um	Microtubule-based anterograde organelle and vesicle transport	0.280577	32	72	5489.994	4816.528
PC	HK2874	PCX5490umY4817um	Mitochondrial coupling to microtubule transport system	0.2797831	32	72	5489.994	4816.528
PC	HK2874	PCX5490umY4817um	Canonical deadenylation of cytosolic mRNA by CCR4-NOT complex	0.2659013	32	72	5489.994	4816.528
PC	HK2874	PCX5490umY4817um	Endoplasmic reticulum contact site-mediated cholesterol transfer	0.2509386	32	72	5489.994	4816.528
PC	HK2874	PCX5490umY4817um	Pentose phosphate pathway	0.2483412	32	72	5489.994	4816.528
PC	HK2874	PCX5490umY4817um	Vesicle trafficking involved in biogenesis of lysosome-related organelles	0.246767	32	72	5489.994	4816.528
PC	HK2874	PCX5490umY4817um	U1 and U2 snRNP recruitment and pre-spliceosome assembly	0.2364929	32	72	5489.994	4816.528
PC	HK2874	PCX5490umY4817um	mTORC1 signaling pathway	0.2329777	32	72	5489.994	4816.528
PC	HK2874	PCX5490umY4817um	Extrinsic apoptosis pathway	0.2288085	32	72	5489.994	4816.528
PC	HK2874	PCX5490umY4817um	Nonsense-mediated mRNA decay pathway	0.2133531	32	72	5489.994	4816.528
PC	HK2874	PCX5490umY4817um	Regulation of G-protein signaling by beta and gamma subunits	0.2111374	32	72	5489.994	4816.528
PC	HK2874	PCX5490umY4817um	Mammalian circadian clock oscillation	0.2108279	32	72	5489.994	4816.528
PC	HK2874	PCX5490umY4817um	Histone ubiquitination and deubiquitination	0.2057711	32	72	5489.994	4816.528
PC	HK2874	PCX5490umY4817um	mTORC2 signaling pathway	0.2001356	32	72	5489.994	4816.528
PC	HK2874	PCX5490umY4817um	Fusion of autophagosomes with lysosomes	0.1964898	32	72	5489.994	4816.528
PC	HK2874	PCX5490umY4817um	Ras signaling pathway	0.1943128	32	72	5489.994	4816.528
PC	HK2874	PCX5490umY4817um	Actin biosynthesis and recycling	0.1942304	32	72	5489.994	4816.528
PC	HK2874	PCX5490umY4817um	Chaperone-mediated autophagy	0.1930449	32	72	5489.994	4816.528
PC	HK2874	PCX5490umY4817um	Endoplasmic reticulum-endosome and lysosome contact site formation	0.1916617	32	72	5489.994	4816.528
PC	HK2874	PCX5490umY4817um	Regulation of microtubule nucleation and stabilization at Golgi	0.1907583	32	72	5489.994	4816.528
PC	HK2874	PCX5490umY4817um	Mitochondria-endoplasmic reticulum contact site formation	0.1898104	32	72	5489.994	4816.528
PC	HK2874	PCX5490umY4817um	Phase I biotransformation via alcohol and aldehyde dehydrogenases	0.1862559	32	72	5489.994	4816.528
PC	HK2874	PCX5490umY4817um	Purine biosynthesis and salvage	0.1850092	32	72	5489.994	4816.528
PC	HK2874	PCX5490umY4817um	Heme synthesis	0.1839557	32	72	5489.994	4816.528
PC	HK2874	PCX1750umY3426um	Transcription by RNA polymerase II	0.3428819	59	29	1749.95	3426.417
PC	HK2874	PCX1750umY3426um	rDNA transcription	0.3117192	59	29	1749.95	3426.417
PC	HK2874	PCX1750umY3426um	U4-U6 di-snRNP-selective component synthesis	0.3103858	59	29	1749.95	3426.417
PC	HK2874	PCX1750umY3426um	Vesicle tethering at Trans-Golgi Network	0.3074055	59	29	1749.95	3426.417
PC	HK2874	PCX1750umY3426um	mRNA storage, translational repression and degradation by cytosolic processing bodies	0.2957346	59	29	1749.95	3426.417
PC	HK2874	PCX1750umY3426um	Notch signaling in receiving cell	0.2941177	59	29	1749.95	3426.417
PC	HK2874	PCX1750umY3426um	Epidermal growth factor induced EGF receptor signaling	0.2861095	59	29	1749.95	3426.417
PC	HK2874	PCX1750umY3426um	Canonical deadenylation of cytosolic mRNA by CCR4-NOT complex	0.273555	59	29	1749.95	3426.417
PC	HK2874	PCX1750umY3426um	SMAD signaling cascade	0.2645722	59	29	1749.95	3426.417
PC	HK2874	PCX1750umY3426um	Regulation of microtubule nucleation and stabilization at Golgi	0.2613744	59	29	1749.95	3426.417
PC	HK2874	PCX1750umY3426um	Tight junction organization	0.2597678	59	29	1749.95	3426.417
PC	HK2874	PCX1750umY3426um	Formin-mediated linear actin filament nucleation and elongation	0.2481043	59	29	1749.95	3426.417
PC	HK2874	PCX1750umY3426um	Procollagen processing in the ER	0.2452607	59	29	1749.95	3426.417
PC	HK2874	PCX1750umY3426um	Regulation of G-protein signaling by beta and gamma subunits	0.2440758	59	29	1749.95	3426.417
PC	HK2874	PCX1750umY3426um	Ceramide biosynthesis	0.2427846	59	29	1749.95	3426.417
PC	HK2874	PCX1750umY3426um	Transcription by RNA polymerase III	0.2412463	59	29	1749.95	3426.417
PC	HK2874	PCX1750umY3426um	HIF-1 receptor signaling pathway	0.2403561	59	29	1749.95	3426.417
PC	HK2874	PCX1750umY3426um	Desmosome organization	0.2289318	59	29	1749.95	3426.417
PC	HK2874	PCX1750umY3426um	Lipid droplet biogenesis	0.2222222	59	29	1749.95	3426.417
PC	HK2874	PCX1750umY3426um	Integrator-mediated nuclear snRNA processing	0.2155786	59	29	1749.95	3426.417
PC	HK2874	PCX1750umY3426um	Glutamate and glutamine metabolism	0.2100375	59	29	1749.95	3426.417
PC	HK2874	PCX1750umY3426um	Heparin and heparan sulfate chain biosynthesis	0.2062362	59	29	1749.95	3426.417
PC	HK2874	PCX1750umY3426um	Upstream regulation of lamellipodium dynamics	0.2026066	59	29	1749.95	3426.417
PC	HK2874	PCX1750umY3426um	Hippo signaling	0.1981217	59	29	1749.95	3426.417
PC	HK2874	PCX1750umY3426um	Cytosolic protein polyubiquitination	0.1974508	59	29	1749.95	3426.417
PC	HK2874	PCX1750umY3426um	Actin filament severing and depolymerization	0.1970598	59	29	1749.95	3426.417
PC	HK2874	PCX1750umY3426um	PI3 kinase-AKT signaling pathway	0.1967463	59	29	1749.95	3426.417
PC	HK2874	PCX1750umY3426um	Initiation of lipoprotein clearance	0.1950237	59	29	1749.95	3426.417
PC	HK2874	PCX1750umY3426um	Extrinsic apoptosis pathway	0.1871172	59	29	1749.95	3426.417
PC	HK2874	PCX1750umY3426um	Smooth muscle thin myofilament organization	0.1859007	59	29	1749.95	3426.417
CTAL	HK2874	CTALX1245umY1414um	Initiation of lipoprotein clearance	0.4135071	99	23	1245.419	1414.353
CTAL	HK2874	CTALX1245umY1414um	Upstream regulation of lamellipodium dynamics	0.3421801	99	23	1245.419	1414.353
CTAL	HK2874	CTALX1245umY1414um	Glycogen synthesis and glycogenolysis	0.3152008	99	23	1245.419	1414.353
CTAL	HK2874	CTALX1245umY1414um	Regulation of G-protein signaling by beta and gamma subunits	0.3123223	99	23	1245.419	1414.353
CTAL	HK2874	CTALX1245umY1414um	Phospholipid translocation from outer to inner membrane leaflets	0.3026606	99	23	1245.419	1414.353
CTAL	HK2874	CTALX1245umY1414um	G protein-regulated phospholipase C beta signaling cascade	0.2907794	99	23	1245.419	1414.353
CTAL	HK2874	CTALX1245umY1414um	Translation elongation	0.2885757	99	23	1245.419	1414.353
CTAL	HK2874	CTALX1245umY1414um	Cellular xenobiotic uptake and efflux	0.2867299	99	23	1245.419	1414.353
CTAL	HK2874	CTALX1245umY1414um	DNA damage-induced G1-S arrest	0.241654	99	23	1245.419	1414.353
CTAL	HK2874	CTALX1245umY1414um	Catabolism of branched-chain amino acids	0.2375297	99	23	1245.419	1414.353
CTAL	HK2874	CTALX1245umY1414um	Integrin costamere-mediated coupling between cytoskeleton and ECM	0.2373049	99	23	1245.419	1414.353
CTAL	HK2874	CTALX1245umY1414um	Vesicle fusion with plasma membrane	0.2317291	99	23	1245.419	1414.353
CTAL	HK2874	CTALX1245umY1414um	Endoplasmic and sarcoplasmic calcium import, export and storage	0.2276511	99	23	1245.419	1414.353
CTAL	HK2874	CTALX1245umY1414um	Rab1 activation in cis-Golgi vesicle tethering and autophagosome biogenesis	0.221149	99	23	1245.419	1414.353
CTAL	HK2874	CTALX1245umY1414um	Lipid droplet mitochondria interaction	0.2196238	99	23	1245.419	1414.353
CTAL	HK2874	CTALX1245umY1414um	Cytosolic Sm core assembly onto U snRNAs	0.2161628	99	23	1245.419	1414.353
CTAL	HK2874	CTALX1245umY1414um	alpha and beta tubulin biogenesis and heterodimer assembly	0.2104777	99	23	1245.419	1414.353
CTAL	HK2874	CTALX1245umY1414um	Transcription initiation by general transcription factors	0.2090315	99	23	1245.419	1414.353
CTAL	HK2874	CTALX1245umY1414um	Crosslinking between different cytoskeletal networks and nuclear envelope components	0.2042654	99	23	1245.419	1414.353
CTAL	HK2874	CTALX1245umY1414um	U4-U6 di-snRNP-selective component synthesis	0.2008902	99	23	1245.419	1414.353
CTAL	HK2874	CTALX1245umY1414um	Assembly and maturation of respiratory chain complexes	0.1955637	99	23	1245.419	1414.353
CTAL	HK2874	CTALX1245umY1414um	Vesicle tethering at cis-Golgi	0.1919431	99	23	1245.419	1414.353
CTAL	HK2874	CTALX1245umY1414um	Filopodium assembly, organization and upstream regulation	0.1910256	99	23	1245.419	1414.353
CTAL	HK2874	CTALX1245umY1414um	Syndecan receptor signaling	0.1872038	99	23	1245.419	1414.353
CTAL	HK2874	CTALX1245umY1414um	Purine biosynthesis and salvage	0.1810504	99	23	1245.419	1414.353
CTAL	HK2874	CTALX1245umY1414um	Proteasomal regulatory particle organization	0.1797853	99	23	1245.419	1414.353
CTAL	HK2874	CTALX1245umY1414um	JAK-STAT signaling pathway	0.1767377	99	23	1245.419	1414.353
CTAL	HK2874	CTALX1245umY1414um	Class switch recombination	0.1762329	99	23	1245.419	1414.353
CTAL	HK2874	CTALX1245umY1414um	Actin filament capping	0.1751162	99	23	1245.419	1414.353
CTAL	HK2874	CTALX1245umY1414um	Chaperone-mediated regulation of steroid nuclear receptors	0.1747161	99	23	1245.419	1414.353
CTAL	HK2874	CTALX1317umY2970um	Epidermal growth factor induced EGF receptor signaling	0.3760127	68	24	1317.386	2970.369
CTAL	HK2874	CTALX1317umY2970um	HIF-1 receptor signaling pathway	0.3120178	68	24	1317.386	2970.369
CTAL	HK2874	CTALX1317umY2970um	Mitochondrial coupling to microtubule transport system	0.2724962	68	24	1317.386	2970.369
CTAL	HK2874	CTALX1317umY2970um	Initiation of RNA polymerase III-mediated 5S rRNA and tRNA transcription	0.2469194	68	24	1317.386	2970.369
CTAL	HK2874	CTALX1317umY2970um	Aspartate and arginine metabolism	0.2458905	68	24	1317.386	2970.369
CTAL	HK2874	CTALX1317umY2970um	Cytosolic Dicer-mediated microRNA and endogenous siRNA processing	0.2417062	68	24	1317.386	2970.369
CTAL	HK2874	CTALX1317umY2970um	Citric acid cycle	0.235316	68	24	1317.386	2970.369
CTAL	HK2874	CTALX1317umY2970um	MICOS-dependent maintenance of mitochondrial cristae architecture	0.2331808	68	24	1317.386	2970.369
CTAL	HK2874	CTALX1317umY2970um	U1 and U2 snRNP recruitment and pre-spliceosome assembly	0.2331754	68	24	1317.386	2970.369
CTAL	HK2874	CTALX1317umY2970um	JAK-STAT signaling pathway	0.2288401	68	24	1317.386	2970.369
CTAL	HK2874	CTALX1317umY2970um	Polyamine biosynthesis and interconversion	0.2249084	68	24	1317.386	2970.369
CTAL	HK2874	CTALX1317umY2970um	Canonical deadenylation of cytosolic mRNA by CCR4-NOT complex	0.2219583	68	24	1317.386	2970.369
CTAL	HK2874	CTALX1317umY2970um	Mitochondrial import and oxidative decarboxylation of pyruvate	0.2160237	68	24	1317.386	2970.369
CTAL	HK2874	CTALX1317umY2970um	Actin biosynthesis and recycling	0.2120134	68	24	1317.386	2970.369
CTAL	HK2874	CTALX1317umY2970um	Base excision repair	0.2118285	68	24	1317.386	2970.369
CTAL	HK2874	CTALX1317umY2970um	Histone acetylation and deactylation	0.2003416	68	24	1317.386	2970.369
CTAL	HK2874	CTALX1317umY2970um	Lipid droplet mitochondria interaction	0.1986104	68	24	1317.386	2970.369
CTAL	HK2874	CTALX1317umY2970um	Regulation of RNA polymerase II elongation activity	0.198145	68	24	1317.386	2970.369
CTAL	HK2874	CTALX1317umY2970um	Endoplasmic reticulum contact site-mediated cholesterol transfer	0.1922545	68	24	1317.386	2970.369
CTAL	HK2874	CTALX1317umY2970um	Fusion of late endosomes with lysosomes	0.1916624	68	24	1317.386	2970.369
CTAL	HK2874	CTALX1317umY2970um	Integrin costamere-mediated coupling between cytoskeleton and ECM	0.1902786	68	24	1317.386	2970.369
CTAL	HK2874	CTALX1317umY2970um	Mitochondrial fission	0.1889681	68	24	1317.386	2970.369
CTAL	HK2874	CTALX1317umY2970um	DNA end resection and promotion of resection-dependent DSB repair	0.1871172	68	24	1317.386	2970.369
CTAL	HK2874	CTALX1317umY2970um	Vesicle tethering at Trans-Golgi Network	0.1847145	68	24	1317.386	2970.369
CTAL	HK2874	CTALX1317umY2970um	TREX-2-mediated nuclear mRNA export	0.1843602	68	24	1317.386	2970.369
CTAL	HK2874	CTALX1317umY2970um	Polyubiquitination of retrotranslocated misfolded proteins	0.1825726	68	24	1317.386	2970.369
CTAL	HK2874	CTALX1317umY2970um	Actin filament capping	0.1707923	68	24	1317.386	2970.369
CTAL	HK2874	CTALX1317umY2970um	SMAD signaling cascade	0.1667655	68	24	1317.386	2970.369
CTAL	HK2874	CTALX1317umY2970um	Mitochondrial fusion	0.1665679	68	24	1317.386	2970.369
CTAL	HK2874	CTALX1317umY2970um	RHOA RAC1 CDC42 signaling pathway	0.1642801	68	24	1317.386	2970.369
iPT	HK2874	iPTX4458umY3201um	U4-U6-U5 tri-snRNP recruitment and pre-catalytic spliceosome assembly	0.3648534	64	60	4458.206	3201.423
iPT	HK2874	iPTX4458umY3201um	TREX-mediated coupling of splicing and mRNA export	0.3513963	64	60	4458.206	3201.423
iPT	HK2874	iPTX4458umY3201um	Initiation of RNA polymerase III-mediated 5S rRNA and tRNA transcription	0.3395735	64	60	4458.206	3201.423
iPT	HK2874	iPTX4458umY3201um	Glycogen synthesis and glycogenolysis	0.3392645	64	60	4458.206	3201.423
iPT	HK2874	iPTX4458umY3201um	TREX-2-mediated nuclear mRNA export	0.3130332	64	60	4458.206	3201.423
iPT	HK2874	iPTX4458umY3201um	JAK-STAT signaling pathway	0.2957518	64	60	4458.206	3201.423
iPT	HK2874	iPTX4458umY3201um	Endoplasmic reticulum tubulus maintenance	0.2900613	64	60	4458.206	3201.423
iPT	HK2874	iPTX4458umY3201um	Cytosolic protein folding	0.2885986	64	60	4458.206	3201.423
iPT	HK2874	iPTX4458umY3201um	Non-canonical WNT receptor signaling	0.2566687	64	60	4458.206	3201.423
iPT	HK2874	iPTX4458umY3201um	Microtubule plus-end tracking	0.2508577	64	60	4458.206	3201.423
iPT	HK2874	iPTX4458umY3201um	Endoplasmic reticulum contact site-mediated cholesterol transfer	0.2485675	64	60	4458.206	3201.423
iPT	HK2874	iPTX4458umY3201um	Chondroitin sulfate and dermatan sulfate chain biosynthesis	0.2450109	64	60	4458.206	3201.423
iPT	HK2874	iPTX4458umY3201um	Notch signaling in receiving cell	0.2388592	64	60	4458.206	3201.423
iPT	HK2874	iPTX4458umY3201um	Chaperone-mediated autophagy	0.2363169	64	60	4458.206	3201.423
iPT	HK2874	iPTX4458umY3201um	U4-U6 di-snRNP-selective component synthesis	0.2284866	64	60	4458.206	3201.423
iPT	HK2874	iPTX4458umY3201um	Filopodium assembly, organization and upstream regulation	0.2250916	64	60	4458.206	3201.423
iPT	HK2874	iPTX4458umY3201um	Histone acetylation and deactylation	0.2187415	64	60	4458.206	3201.423
iPT	HK2874	iPTX4458umY3201um	Polyamine biosynthesis and interconversion	0.2180403	64	60	4458.206	3201.423
iPT	HK2874	iPTX4458umY3201um	Retinoid metabolism and intracellular transport	0.2178041	64	60	4458.206	3201.423
iPT	HK2874	iPTX4458umY3201um	Bridge-mediated phospholipid transfer at organelle contact sites	0.214218	64	60	4458.206	3201.423
iPT	HK2874	iPTX4458umY3201um	Endosomal sorting for retrograde clathrin-independent transport to the TGN	0.2139087	64	60	4458.206	3201.423
iPT	HK2874	iPTX4458umY3201um	Initiation of phagocytosis of apoptotic cells	0.2135942	64	60	4458.206	3201.423
iPT	HK2874	iPTX4458umY3201um	U2 snRNP-selective component synthesis	0.211276	64	60	4458.206	3201.423
iPT	HK2874	iPTX4458umY3201um	Formin-mediated linear actin filament nucleation and elongation	0.2092417	64	60	4458.206	3201.423
iPT	HK2874	iPTX4458umY3201um	Abscission checkpoint	0.1992891	64	60	4458.206	3201.423
iPT	HK2874	iPTX4458umY3201um	Late endosome dynamics	0.1932103	64	60	4458.206	3201.423
iPT	HK2874	iPTX4458umY3201um	Initiation of lipoprotein clearance	0.192891	64	60	4458.206	3201.423
iPT	HK2874	iPTX4458umY3201um	Metaphase to anaphase transition and spindle assembly checkpoint	0.1895425	64	60	4458.206	3201.423
iPT	HK2874	iPTX4458umY3201um	Pentose phosphate pathway	0.1890995	64	60	4458.206	3201.423
iPT	HK2874	iPTX4458umY3201um	Induction of ER-phagy	0.1888724	64	60	4458.206	3201.423
PC	HK2874	PCX1954umY317um	Induction of lysophagy	0.3969194	121	31	1953.732	317.4151
PC	HK2874	PCX1954umY317um	Extrinsic apoptosis pathway	0.3013239	121	31	1953.732	317.4151
PC	HK2874	PCX1954umY317um	Endoplasmic reticulum-endosome and lysosome contact site formation	0.2985576	121	31	1953.732	317.4151
PC	HK2874	PCX1954umY317um	G protein-regulated adenylate cyclase signaling cascade	0.2870244	121	31	1953.732	317.4151
PC	HK2874	PCX1954umY317um	Integrator-mediated nuclear snRNA processing	0.2566766	121	31	1953.732	317.4151
PC	HK2874	PCX1954umY317um	Assembly and maturation of respiratory chain complexes	0.2529131	121	31	1953.732	317.4151
PC	HK2874	PCX1954umY317um	G protein-regulated phospholipase C beta signaling cascade	0.2514323	121	31	1953.732	317.4151
PC	HK2874	PCX1954umY317um	Protein import across and into inner mitochondrial membrane	0.2506355	121	31	1953.732	317.4151
PC	HK2874	PCX1954umY317um	Autophagosome nucleation and elongation	0.2472734	121	31	1953.732	317.4151
PC	HK2874	PCX1954umY317um	Base excision repair	0.24606	121	31	1953.732	317.4151
PC	HK2874	PCX1954umY317um	Vesicle trafficking involved in biogenesis of lysosome-related organelles	0.2410926	121	31	1953.732	317.4151
PC	HK2874	PCX1954umY317um	Quiescence- and senescence-associated cell cycle arrest	0.2384904	121	31	1953.732	317.4151
PC	HK2874	PCX1954umY317um	Metaphase to anaphase transition and spindle assembly checkpoint	0.235413	121	31	1953.732	317.4151
PC	HK2874	PCX1954umY317um	Mammalian circadian clock oscillation	0.2345386	121	31	1953.732	317.4151
PC	HK2874	PCX1954umY317um	Ketone body metabolism and transport	0.2297965	121	31	1953.732	317.4151
PC	HK2874	PCX1954umY317um	Chromatin organization by Polycomb repressive complexes	0.2282996	121	31	1953.732	317.4151
PC	HK2874	PCX1954umY317um	Polyamine biosynthesis and interconversion	0.2049451	121	31	1953.732	317.4151
PC	HK2874	PCX1954umY317um	Canonical deadenylation of cytosolic mRNA by CCR4-NOT complex	0.2048034	121	31	1953.732	317.4151
PC	HK2874	PCX1954umY317um	Regulation of proteasomal proteolysis by signalosome	0.2039123	121	31	1953.732	317.4151
PC	HK2874	PCX1954umY317um	Transcription repression	0.2026775	121	31	1953.732	317.4151
PC	HK2874	PCX1954umY317um	Intercellular bridge abscission	0.1914405	121	31	1953.732	317.4151
PC	HK2874	PCX1954umY317um	Glutamate and glutamine metabolism	0.1906738	121	31	1953.732	317.4151
PC	HK2874	PCX1954umY317um	U1 and U2 snRNP recruitment and pre-spliceosome assembly	0.1883886	121	31	1953.732	317.4151
PC	HK2874	PCX1954umY317um	Initiation of miRNA- and siRNA-mediated mRNA silencing	0.1869887	121	31	1953.732	317.4151
PC	HK2874	PCX1954umY317um	Generation of electrochemical gradients by Na-K-ATPase	0.1831754	121	31	1953.732	317.4151
PC	HK2874	PCX1954umY317um	Cellular xenobiotic uptake and efflux	0.1827014	121	31	1953.732	317.4151
PC	HK2874	PCX1954umY317um	Purine biosynthesis and salvage	0.1818422	121	31	1953.732	317.4151
PC	HK2874	PCX1954umY317um	Catabolism of branched-chain amino acids	0.1802586	121	31	1953.732	317.4151
PC	HK2874	PCX1954umY317um	Cytosolic protein folding	0.1799947	121	31	1953.732	317.4151
PC	HK2874	PCX1954umY317um	Lysosomal pH regulation	0.1796996	121	31	1953.732	317.4151
PC	HK2874	PCX2807umY2333um	COP9 signalosome-mediated regulation of cullin-RING ubiquitin ligases	0.4068802	81	41	2807.495	2332.509
PC	HK2874	PCX2807umY2333um	Regulation of G-protein signaling by beta and gamma subunits	0.3808057	81	41	2807.495	2332.509
PC	HK2874	PCX2807umY2333um	HIF-1 receptor signaling pathway	0.3562315	81	41	2807.495	2332.509
PC	HK2874	PCX2807umY2333um	Cellular xenobiotic uptake and efflux	0.3386256	81	41	2807.495	2332.509
PC	HK2874	PCX2807umY2333um	Vesicle tethering at cis-Golgi	0.3300948	81	41	2807.495	2332.509
PC	HK2874	PCX2807umY2333um	Regulation of proteasomal proteolysis by signalosome	0.3272081	81	41	2807.495	2332.509
PC	HK2874	PCX2807umY2333um	Rab1 activation in cis-Golgi vesicle tethering and autophagosome biogenesis	0.3240129	81	41	2807.495	2332.509
PC	HK2874	PCX2807umY2333um	Cytosolic Dicer-mediated microRNA and endogenous siRNA processing	0.3082938	81	41	2807.495	2332.509
PC	HK2874	PCX2807umY2333um	Procollagen processing in the ER	0.2957346	81	41	2807.495	2332.509
PC	HK2874	PCX2807umY2333um	Ras signaling pathway	0.2876777	81	41	2807.495	2332.509
PC	HK2874	PCX2807umY2333um	Mitochondrial iron-sulfur protein assembly	0.2843731	81	41	2807.495	2332.509
PC	HK2874	PCX2807umY2333um	Induction of ER-phagy	0.2771513	81	41	2807.495	2332.509
PC	HK2874	PCX2807umY2333um	Mitochondrial import and oxidative decarboxylation of pyruvate	0.2719585	81	41	2807.495	2332.509
PC	HK2874	PCX2807umY2333um	Restriction point	0.2520454	81	41	2807.495	2332.509
PC	HK2874	PCX2807umY2333um	Nucleosome disassembly	0.2459716	81	41	2807.495	2332.509
PC	HK2874	PCX2807umY2333um	Chondroitin sulfate and dermatan sulfate chain biosynthesis	0.2450109	81	41	2807.495	2332.509
PC	HK2874	PCX2807umY2333um	Glutamate and glutamine metabolism	0.2400711	81	41	2807.495	2332.509
PC	HK2874	PCX2807umY2333um	Microtubule-based anterograde organelle and vesicle transport	0.234341	81	41	2807.495	2332.509
PC	HK2874	PCX2807umY2333um	Induction of canonical mitophagy	0.2258134	81	41	2807.495	2332.509
PC	HK2874	PCX2807umY2333um	Heme synthesis	0.2236712	81	41	2807.495	2332.509
PC	HK2874	PCX2807umY2333um	Nonsense-mediated mRNA decay pathway	0.2142433	81	41	2807.495	2332.509
PC	HK2874	PCX2807umY2333um	MICOS-dependent maintenance of mitochondrial cristae architecture	0.2136926	81	41	2807.495	2332.509
PC	HK2874	PCX2807umY2333um	Farnesyl pyrophosphate biosynthesis in the mevalonate pathway	0.2133966	81	41	2807.495	2332.509
PC	HK2874	PCX2807umY2333um	Thioredoxin-dependent peroxiredoxin-mediated peroxide detoxification	0.212853	81	41	2807.495	2332.509
PC	HK2874	PCX2807umY2333um	Protein palmitoylation	0.2087938	81	41	2807.495	2332.509
PC	HK2874	PCX2807umY2333um	Autophagosome nucleation and elongation	0.2064247	81	41	2807.495	2332.509
PC	HK2874	PCX2807umY2333um	Regulation of nuclear and cytoplasmic mRNA fate by the exon junction complex	0.2046714	81	41	2807.495	2332.509
PC	HK2874	PCX2807umY2333um	Proteasomal core organization	0.2003973	81	41	2807.495	2332.509
PC	HK2874	PCX2807umY2333um	Nucleosome remodeling	0.1991181	81	41	2807.495	2332.509
PC	HK2874	PCX2807umY2333um	Base excision repair	0.1945433	81	41	2807.495	2332.509
CTAL	HK2874	CTALX786umY3869um	MICOS-dependent maintenance of mitochondrial cristae architecture	0.2857143	50	18	785.5835	3868.828
CTAL	HK2874	CTALX786umY3869um	Regulation of microtubule nucleation and stabilization at Golgi	0.2808057	50	18	785.5835	3868.828
CTAL	HK2874	CTALX786umY3869um	Mammalian circadian clock oscillation	0.2582494	50	18	785.5835	3868.828
CTAL	HK2874	CTALX786umY3869um	Protein import across and into inner mitochondrial membrane	0.2516523	50	18	785.5835	3868.828
CTAL	HK2874	CTALX786umY3869um	Heparin and heparan sulfate chain biosynthesis	0.2436875	50	18	785.5835	3868.828
CTAL	HK2874	CTALX786umY3869um	Base excision repair	0.2430097	50	18	785.5835	3868.828
CTAL	HK2874	CTALX786umY3869um	Mitochondrial coupling to microtubule transport system	0.2421623	50	18	785.5835	3868.828
CTAL	HK2874	CTALX786umY3869um	Actin filament branching	0.2273817	50	18	785.5835	3868.828
CTAL	HK2874	CTALX786umY3869um	Endoplasmic reticulum tubulus maintenance	0.2211026	50	18	785.5835	3868.828
CTAL	HK2874	CTALX786umY3869um	NFkB signaling pathway	0.2195218	50	18	785.5835	3868.828
CTAL	HK2874	CTALX786umY3869um	Inhibition of apoptosis	0.216558	50	18	785.5835	3868.828
CTAL	HK2874	CTALX786umY3869um	Exosome secretion	0.2158768	50	18	785.5835	3868.828
CTAL	HK2874	CTALX786umY3869um	Class switch recombination	0.2096257	50	18	785.5835	3868.828
CTAL	HK2874	CTALX786umY3869um	Nuclear Drosha-mediated microRNA processing	0.2055853	50	18	785.5835	3868.828
CTAL	HK2874	CTALX786umY3869um	Induction of lysophagy	0.2047393	50	18	785.5835	3868.828
CTAL	HK2874	CTALX786umY3869um	Fusion of late endosomes with lysosomes	0.2043721	50	18	785.5835	3868.828
CTAL	HK2874	CTALX786umY3869um	Initiation of RNA polymerase III-mediated 5S rRNA and tRNA transcription	0.2004739	50	18	785.5835	3868.828
CTAL	HK2874	CTALX786umY3869um	Cellular xenobiotic uptake and efflux	0.1990521	50	18	785.5835	3868.828
CTAL	HK2874	CTALX786umY3869um	Pentose phosphate pathway	0.1969194	50	18	785.5835	3868.828
CTAL	HK2874	CTALX786umY3869um	LINC complex-mediated nuclear-cytoskeletal coupling	0.1964455	50	18	785.5835	3868.828
CTAL	HK2874	CTALX786umY3869um	Vesicle trafficking involved in biogenesis of lysosome-related organelles	0.1941145	50	18	785.5835	3868.828
CTAL	HK2874	CTALX786umY3869um	Fibrinolysis	0.1898104	50	18	785.5835	3868.828
CTAL	HK2874	CTALX786umY3869um	Catabolism of branched-chain amino acids	0.1885722	50	18	785.5835	3868.828
CTAL	HK2874	CTALX786umY3869um	ERK 1 2 signaling cascade	0.1831251	50	18	785.5835	3868.828
CTAL	HK2874	CTALX786umY3869um	Tight junction organization	0.1828192	50	18	785.5835	3868.828
CTAL	HK2874	CTALX786umY3869um	Glycerol-3-phosphate pathway	0.1822381	50	18	785.5835	3868.828
CTAL	HK2874	CTALX786umY3869um	PI3 kinase-AKT signaling pathway	0.1820031	50	18	785.5835	3868.828
CTAL	HK2874	CTALX786umY3869um	Adult hemoglobin and myoglobin assembly	0.1803318	50	18	785.5835	3868.828
CTAL	HK2874	CTALX786umY3869um	Leukocyte rolling on and transmigration through endothelium	0.1765215	50	18	785.5835	3868.828
CTAL	HK2874	CTALX786umY3869um	Beta-oxidation	0.1752499	50	18	785.5835	3868.828
GSStromal	HK2874	GSStromalX5320umY4414um	Quiescence- and senescence-associated cell cycle arrest	0.3742343	40	70	5319.544	4413.51
GSStromal	HK2874	GSStromalX5320umY4414um	Cellular xenobiotic uptake and efflux	0.3518957	40	70	5319.544	4413.51
GSStromal	HK2874	GSStromalX5320umY4414um	Cofactor-mediated transcriptional regulation of multiple nuclear receptors	0.3004451	40	70	5319.544	4413.51
GSStromal	HK2874	GSStromalX5320umY4414um	Protein import across and into inner mitochondrial membrane	0.2985935	40	70	5319.544	4413.51
GSStromal	HK2874	GSStromalX5320umY4414um	Phase II biotransformation via gluthatione conjugation	0.2886781	40	70	5319.544	4413.51
GSStromal	HK2874	GSStromalX5320umY4414um	MICOS-dependent maintenance of mitochondrial cristae architecture	0.2828334	40	70	5319.544	4413.51
GSStromal	HK2874	GSStromalX5320umY4414um	alpha and beta tubulin biogenesis and heterodimer assembly	0.2664291	40	70	5319.544	4413.51
GSStromal	HK2874	GSStromalX5320umY4414um	Restriction point	0.260227	40	70	5319.544	4413.51
GSStromal	HK2874	GSStromalX5320umY4414um	Sister chromatid cohesion	0.2558526	40	70	5319.544	4413.51
GSStromal	HK2874	GSStromalX5320umY4414um	DNA damage-induced G2-M arrest	0.2511848	40	70	5319.544	4413.51
GSStromal	HK2874	GSStromalX5320umY4414um	NFkB signaling pathway	0.249753	40	70	5319.544	4413.51
GSStromal	HK2874	GSStromalX5320umY4414um	Aspartate and arginine metabolism	0.2418234	40	70	5319.544	4413.51
GSStromal	HK2874	GSStromalX5320umY4414um	PI3 kinase-AKT signaling pathway	0.2418234	40	70	5319.544	4413.51
GSStromal	HK2874	GSStromalX5320umY4414um	Desmosome organization	0.2284866	40	70	5319.544	4413.51
GSStromal	HK2874	GSStromalX5320umY4414um	Proteolysis of proteoglycans	0.2251254	40	70	5319.544	4413.51
GSStromal	HK2874	GSStromalX5320umY4414um	Heparin and heparan sulfate chain biosynthesis	0.2191154	40	70	5319.544	4413.51
GSStromal	HK2874	GSStromalX5320umY4414um	Induction of canonical mitophagy	0.2014917	40	70	5319.544	4413.51
GSStromal	HK2874	GSStromalX5320umY4414um	Intercellular bridge and midbody assembly and organization	0.1977631	40	70	5319.544	4413.51
GSStromal	HK2874	GSStromalX5320umY4414um	Vesicle biogenesis at ER membrane	0.1914753	40	70	5319.544	4413.51
GSStromal	HK2874	GSStromalX5320umY4414um	Proteolysis of basement membrane	0.1891205	40	70	5319.544	4413.51
GSStromal	HK2874	GSStromalX5320umY4414um	Filopodium assembly, organization and upstream regulation	0.1871795	40	70	5319.544	4413.51
GSStromal	HK2874	GSStromalX5320umY4414um	Mitochondrial fusion	0.1865244	40	70	5319.544	4413.51
GSStromal	HK2874	GSStromalX5320umY4414um	Antigen presentation via MHC class I molecules	0.1863268	40	70	5319.544	4413.51
GSStromal	HK2874	GSStromalX5320umY4414um	Bridge-mediated phospholipid transfer at organelle contact sites	0.1862559	40	70	5319.544	4413.51
GSStromal	HK2874	GSStromalX5320umY4414um	Protein palmitoylation	0.1827689	40	70	5319.544	4413.51
GSStromal	HK2874	GSStromalX5320umY4414um	Proteolysis of elastic fibers	0.1827014	40	70	5319.544	4413.51
GSStromal	HK2874	GSStromalX5320umY4414um	DNA damage-induced G1-S arrest	0.1796306	40	70	5319.544	4413.51
GSStromal	HK2874	GSStromalX5320umY4414um	mTORC1 signaling pathway	0.1773831	40	70	5319.544	4413.51
GSStromal	HK2874	GSStromalX5320umY4414um	HIF-1 receptor signaling pathway	0.1762611	40	70	5319.544	4413.51
GSStromal	HK2874	GSStromalX5320umY4414um	Telomere replication support and maintenance	0.1760073	40	70	5319.544	4413.51
iPT	HK2874	iPTX1161umY1163um	Heme synthesis	0.3866825	104	22	1160.573	1162.845
iPT	HK2874	iPTX1161umY1163um	Cellular xenobiotic uptake and efflux	0.3689573	104	22	1160.573	1162.845
iPT	HK2874	iPTX1161umY1163um	ERK 1 2 signaling cascade	0.3115209	104	22	1160.573	1162.845
iPT	HK2874	iPTX1161umY1163um	SMAD signaling cascade	0.2951986	104	22	1160.573	1162.845
iPT	HK2874	iPTX1161umY1163um	Integrin costamere-mediated coupling between cytoskeleton and ECM	0.2926299	104	22	1160.573	1162.845
iPT	HK2874	iPTX1161umY1163um	Endothelial support of leukocyte rolling and transmigration	0.2737001	104	22	1160.573	1162.845
iPT	HK2874	iPTX1161umY1163um	Leukocyte rolling on and transmigration through endothelium	0.2442979	104	22	1160.573	1162.845
iPT	HK2874	iPTX1161umY1163um	Fibrinolysis	0.2433649	104	22	1160.573	1162.845
iPT	HK2874	iPTX1161umY1163um	Rab1 activation in cis-Golgi vesicle tethering and autophagosome biogenesis	0.2323335	104	22	1160.573	1162.845
iPT	HK2874	iPTX1161umY1163um	Lipid droplet biogenesis	0.2164159	104	22	1160.573	1162.845
iPT	HK2874	iPTX1161umY1163um	Amyloid precursor protein cleavage	0.2161628	104	22	1160.573	1162.845
iPT	HK2874	iPTX1161umY1163um	Adult hemoglobin and myoglobin assembly	0.2158768	104	22	1160.573	1162.845
iPT	HK2874	iPTX1161umY1163um	ER unfolded protein response pathway	0.2132489	104	22	1160.573	1162.845
iPT	HK2874	iPTX1161umY1163um	Basement membrane attachment to cell surface	0.2125592	104	22	1160.573	1162.845
iPT	HK2874	iPTX1161umY1163um	Classical complement pathway	0.2114207	104	22	1160.573	1162.845
iPT	HK2874	iPTX1161umY1163um	JNK signaling cascade	0.2110055	104	22	1160.573	1162.845
iPT	HK2874	iPTX1161umY1163um	alpha and beta tubulin biogenesis and heterodimer assembly	0.2013724	104	22	1160.573	1162.845
iPT	HK2874	iPTX1161umY1163um	PI3 kinase-AKT signaling pathway	0.200644	104	22	1160.573	1162.845
iPT	HK2874	iPTX1161umY1163um	Protein folding in ER	0.1986492	104	22	1160.573	1162.845
iPT	HK2874	iPTX1161umY1163um	Glycogen synthesis and glycogenolysis	0.1977631	104	22	1160.573	1162.845
iPT	HK2874	iPTX1161umY1163um	Microtubule plus-end tracking	0.195962	104	22	1160.573	1162.845
iPT	HK2874	iPTX1161umY1163um	Mitochondrial fusion	0.1956135	104	22	1160.573	1162.845
iPT	HK2874	iPTX1161umY1163um	TREX-mediated coupling of splicing and mRNA export	0.1939394	104	22	1160.573	1162.845
iPT	HK2874	iPTX1161umY1163um	Vesicle tethering at plasma membrane	0.1930181	104	22	1160.573	1162.845
iPT	HK2874	iPTX1161umY1163um	Induction of canonical mitophagy	0.1870068	104	22	1160.573	1162.845
iPT	HK2874	iPTX1161umY1163um	Desmosome organization	0.1850148	104	22	1160.573	1162.845
iPT	HK2874	iPTX1161umY1163um	Vesicle tethering at Trans-Golgi Network	0.1828504	104	22	1160.573	1162.845
iPT	HK2874	iPTX1161umY1163um	Protein N-linked glycosylation in ER	0.1806298	104	22	1160.573	1162.845
iPT	HK2874	iPTX1161umY1163um	Chaperone-mediated regulation of steroid nuclear receptors	0.1796306	104	22	1160.573	1162.845
iPT	HK2874	iPTX1161umY1163um	Hemidesmosome organization	0.1784232	104	22	1160.573	1162.845
CTAL	HK2874	CTALX1338umY864um	Lysosomal degradation of gangliosides to ceramide	0.4194205	110	24	1337.84	863.6116
CTAL	HK2874	CTALX1338umY864um	Bridge-mediated phospholipid transfer at organelle contact sites	0.3779621	110	24	1337.84	863.6116
CTAL	HK2874	CTALX1338umY864um	mTORC2 signaling pathway	0.3262159	110	24	1337.84	863.6116
CTAL	HK2874	CTALX1338umY864um	Glycogen synthesis and glycogenolysis	0.2999492	110	24	1337.84	863.6116
CTAL	HK2874	CTALX1338umY864um	Transcription repression	0.2806304	110	24	1337.84	863.6116
CTAL	HK2874	CTALX1338umY864um	GPI-anchor synthesis and attachment to protein	0.2772512	110	24	1337.84	863.6116
CTAL	HK2874	CTALX1338umY864um	Vesicle fusion with cis-Golgi	0.2710927	110	24	1337.84	863.6116
CTAL	HK2874	CTALX1338umY864um	NFkB signaling pathway	0.2489627	110	24	1337.84	863.6116
CTAL	HK2874	CTALX1338umY864um	Upstream regulation of lamellipodium dynamics	0.2478673	110	24	1337.84	863.6116
CTAL	HK2874	CTALX1338umY864um	Generation of electrochemical gradients by Na-K-ATPase	0.2469194	110	24	1337.84	863.6116
CTAL	HK2874	CTALX1338umY864um	Heparin and heparan sulfate chain biosynthesis	0.2408066	110	24	1337.84	863.6116
CTAL	HK2874	CTALX1338umY864um	Induction of ER-phagy	0.2394659	110	24	1337.84	863.6116
CTAL	HK2874	CTALX1338umY864um	Autophagosome nucleation and elongation	0.236863	110	24	1337.84	863.6116
CTAL	HK2874	CTALX1338umY864um	Nucleotide excision repair	0.2360698	110	24	1337.84	863.6116
CTAL	HK2874	CTALX1338umY864um	G protein-regulated adenylate cyclase signaling cascade	0.2239121	110	24	1337.84	863.6116
CTAL	HK2874	CTALX1338umY864um	Chromatin organization by Polycomb repressive complexes	0.2207329	110	24	1337.84	863.6116
CTAL	HK2874	CTALX1338umY864um	Non-canonical WNT receptor signaling	0.2167556	110	24	1337.84	863.6116
CTAL	HK2874	CTALX1338umY864um	G protein regulated RHO signaling cascade	0.2145399	110	24	1337.84	863.6116
CTAL	HK2874	CTALX1338umY864um	Nuclear pore complex organization	0.2113503	110	24	1337.84	863.6116
CTAL	HK2874	CTALX1338umY864um	Integrin-extracellular matrix interaction and signaling	0.2084077	110	24	1337.84	863.6116
CTAL	HK2874	CTALX1338umY864um	Protein N-linked glycosylation in ER	0.2076055	110	24	1337.84	863.6116
CTAL	HK2874	CTALX1338umY864um	Initiation of phagocytosis of apoptotic cells	0.2015412	110	24	1337.84	863.6116
CTAL	HK2874	CTALX1338umY864um	Nucleosome remodeling	0.1929445	110	24	1337.84	863.6116
CTAL	HK2874	CTALX1338umY864um	LINC complex-mediated nuclear-cytoskeletal coupling	0.1883886	110	24	1337.84	863.6116
CTAL	HK2874	CTALX1338umY864um	Regulation of microtubule nucleation and stabilization at Golgi	0.1864929	110	24	1337.84	863.6116
CTAL	HK2874	CTALX1338umY864um	Protein folding in ER	0.1854589	110	24	1337.84	863.6116
CTAL	HK2874	CTALX1338umY864um	Protein palmitoylation	0.1836007	110	24	1337.84	863.6116
CTAL	HK2874	CTALX1338umY864um	TREX-2-mediated nuclear mRNA export	0.1805687	110	24	1337.84	863.6116
CTAL	HK2874	CTALX1338umY864um	Induction of lysophagy	0.1760664	110	24	1337.84	863.6116
CTAL	HK2874	CTALX1338umY864um	ER unfolded protein response pathway	0.1759039	110	24	1337.84	863.6116
CTAL	HK2874	CTALX2951umY5545um	Procollagen processing in the ER	0.3168246	17	43	2951.43	5544.538
CTAL	HK2874	CTALX2951umY5545um	Crosslinking between different cytoskeletal networks and nuclear envelope components	0.3090048	17	43	2951.43	5544.538
CTAL	HK2874	CTALX2951umY5545um	Nuclear Drosha-mediated microRNA processing	0.2766488	17	43	2951.43	5544.538
CTAL	HK2874	CTALX2951umY5545um	Antigen presentation via MHC class I molecules	0.2756372	17	43	2951.43	5544.538
CTAL	HK2874	CTALX2951umY5545um	Polyubiquitination of retrotranslocated misfolded proteins	0.2649674	17	43	2951.43	5544.538
CTAL	HK2874	CTALX2951umY5545um	Translation elongation	0.2514837	17	43	2951.43	5544.538
CTAL	HK2874	CTALX2951umY5545um	HIF-1 receptor signaling pathway	0.2473294	17	43	2951.43	5544.538
CTAL	HK2874	CTALX2951umY5545um	U5 snRNP-selective component synthesis	0.2286053	17	43	2951.43	5544.538
CTAL	HK2874	CTALX2951umY5545um	Leukocyte rolling on and transmigration through endothelium	0.2169495	17	43	2951.43	5544.538
CTAL	HK2874	CTALX2951umY5545um	Vesicle tethering at cis-Golgi	0.1981043	17	43	2951.43	5544.538
CTAL	HK2874	CTALX2951umY5545um	Nuclear pore complex organization	0.1896537	17	43	2951.43	5544.538
CTAL	HK2874	CTALX2951umY5545um	Initiation of RNA polymerase III-mediated 5S rRNA and tRNA transcription	0.1845971	17	43	2951.43	5544.538
CTAL	HK2874	CTALX2951umY5545um	U2 snRNP-selective component synthesis	0.1795252	17	43	2951.43	5544.538
CTAL	HK2874	CTALX2951umY5545um	Ras signaling pathway	0.1751185	17	43	2951.43	5544.538
CTAL	HK2874	CTALX2951umY5545um	Notch signaling in receiving cell	0.1738562	17	43	2951.43	5544.538
CTAL	HK2874	CTALX2951umY5545um	Clathrin-mediated vesicle traffic from TGN to endosomal lysosomal system	0.1736194	17	43	2951.43	5544.538
CTAL	HK2874	CTALX2951umY5545um	Telomere replication support and maintenance	0.1732601	17	43	2951.43	5544.538
CTAL	HK2874	CTALX2951umY5545um	Regulation of RNA polymerase II elongation activity	0.1707351	17	43	2951.43	5544.538
CTAL	HK2874	CTALX2951umY5545um	Immunoproteasome organization	0.1689574	17	43	2951.43	5544.538
CTAL	HK2874	CTALX2951umY5545um	Cellular xenobiotic uptake and efflux	0.1684834	17	43	2951.43	5544.538
CTAL	HK2874	CTALX2951umY5545um	Mitochondrial iron-sulfur protein assembly	0.163874	17	43	2951.43	5544.538
CTAL	HK2874	CTALX2951umY5545um	Chromatin organization by Polycomb repressive complexes	0.161388	17	43	2951.43	5544.538
CTAL	HK2874	CTALX2951umY5545um	Chaperone-mediated autophagy	0.1608378	17	43	2951.43	5544.538
CTAL	HK2874	CTALX2951umY5545um	Regulation of pre-mRNA processing by hnRNPs	0.1528388	17	43	2951.43	5544.538
CTAL	HK2874	CTALX2951umY5545um	Contractile ring assembly and constriction	0.1525223	17	43	2951.43	5544.538
CTAL	HK2874	CTALX2951umY5545um	Endosomal recycling to plasma membrane	0.1504329	17	43	2951.43	5544.538
CTAL	HK2874	CTALX2951umY5545um	Electron transport chain	0.1451018	17	43	2951.43	5544.538
CTAL	HK2874	CTALX2951umY5545um	Endothelial support of leukocyte rolling and transmigration	0.1433358	17	43	2951.43	5544.538
CTAL	HK2874	CTALX2951umY5545um	Desmosome organization	0.1419881	17	43	2951.43	5544.538
CTAL	HK2874	CTALX2951umY5545um	Regulation of proteasomal proteolysis by signalosome	0.141474	17	43	2951.43	5544.538
GSStromal	HK2874	GSStromalX3413umY2991um	Proteolysis of fibril-forming collagen	0.3090048	68	48	3412.781	2990.823
GSStromal	HK2874	GSStromalX3413umY2991um	Chondroitin sulfate and dermatan sulfate chain biosynthesis	0.3003359	68	48	3412.781	2990.823
GSStromal	HK2874	GSStromalX3413umY2991um	Proteolysis of proteoglycans	0.2829243	68	48	3412.781	2990.823
GSStromal	HK2874	GSStromalX3413umY2991um	Induction of lysophagy	0.2604266	68	48	3412.781	2990.823
GSStromal	HK2874	GSStromalX3413umY2991um	Base excision repair	0.2557194	68	48	3412.781	2990.823
GSStromal	HK2874	GSStromalX3413umY2991um	Vesicle tethering at Trans-Golgi Network	0.2436875	68	48	3412.781	2990.823
GSStromal	HK2874	GSStromalX3413umY2991um	Transcription regulation by mediator	0.23837	68	48	3412.781	2990.823
GSStromal	HK2874	GSStromalX3413umY2991um	TREX-mediated coupling of splicing and mRNA export	0.2380273	68	48	3412.781	2990.823
GSStromal	HK2874	GSStromalX3413umY2991um	Heparin and heparan sulfate chain biosynthesis	0.2250466	68	48	3412.781	2990.823
GSStromal	HK2874	GSStromalX3413umY2991um	Nucleosome disassembly	0.2220379	68	48	3412.781	2990.823
GSStromal	HK2874	GSStromalX3413umY2991um	Proteolysis of basement membrane	0.2209795	68	48	3412.781	2990.823
GSStromal	HK2874	GSStromalX3413umY2991um	G protein regulated RHO signaling cascade	0.2162345	68	48	3412.781	2990.823
GSStromal	HK2874	GSStromalX3413umY2991um	DNA end resection and promotion of resection-dependent DSB repair	0.2126062	68	48	3412.781	2990.823
GSStromal	HK2874	GSStromalX3413umY2991um	Protein folding in ER	0.2092968	68	48	3412.781	2990.823
GSStromal	HK2874	GSStromalX3413umY2991um	ER unfolded protein response pathway	0.2050673	68	48	3412.781	2990.823
GSStromal	HK2874	GSStromalX3413umY2991um	TREX-2-mediated nuclear mRNA export	0.2026066	68	48	3412.781	2990.823
GSStromal	HK2874	GSStromalX3413umY2991um	Cytosolic protein folding	0.2022961	68	48	3412.781	2990.823
GSStromal	HK2874	GSStromalX3413umY2991um	Proteolysis of elastic fibers	0.1976303	68	48	3412.781	2990.823
GSStromal	HK2874	GSStromalX3413umY2991um	Classical complement pathway	0.1948232	68	48	3412.781	2990.823
GSStromal	HK2874	GSStromalX3413umY2991um	Lipid droplet mitochondria interaction	0.1943738	68	48	3412.781	2990.823
GSStromal	HK2874	GSStromalX3413umY2991um	Integrin-extracellular matrix interaction and signaling	0.1928416	68	48	3412.781	2990.823
GSStromal	HK2874	GSStromalX3413umY2991um	Proteolysis of fibronectin	0.1920569	68	48	3412.781	2990.823
GSStromal	HK2874	GSStromalX3413umY2991um	Basement membrane assembly and organization	0.1893865	68	48	3412.781	2990.823
GSStromal	HK2874	GSStromalX3413umY2991um	Nucleocytoplasmic protein transport	0.1855247	68	48	3412.781	2990.823
GSStromal	HK2874	GSStromalX3413umY2991um	DNA damage-induced G1-S arrest	0.1850534	68	48	3412.781	2990.823
GSStromal	HK2874	GSStromalX3413umY2991um	Immunoproteasome organization	0.1822275	68	48	3412.781	2990.823
GSStromal	HK2874	GSStromalX3413umY2991um	Class switch recombination	0.1793226	68	48	3412.781	2990.823
GSStromal	HK2874	GSStromalX3413umY2991um	Sister chromatid cohesion	0.1778966	68	48	3412.781	2990.823
GSStromal	HK2874	GSStromalX3413umY2991um	Exosome secretion	0.1732228	68	48	3412.781	2990.823
GSStromal	HK2874	GSStromalX3413umY2991um	Procollagen processing in the ER	0.1729858	68	48	3412.781	2990.823
PC	HK2874	PCX2017umY2877um	GPI-anchor synthesis and attachment to protein	0.3625592	70	32	2016.609	2877.19
PC	HK2874	PCX2017umY2877um	Endoplasmic reticulum-endosome and lysosome contact site formation	0.3524995	70	32	2016.609	2877.19
PC	HK2874	PCX2017umY2877um	Centriolar satelites organization	0.3298578	70	32	2016.609	2877.19
PC	HK2874	PCX2017umY2877um	Polyubiquitination of retrotranslocated misfolded proteins	0.3274057	70	32	2016.609	2877.19
PC	HK2874	PCX2017umY2877um	Biosynthesis and Golgi import of UDP-activated sugars for glycan synthesis	0.2973934	70	32	2016.609	2877.19
PC	HK2874	PCX2017umY2877um	Inhibition of apoptosis	0.2876902	70	32	2016.609	2877.19
PC	HK2874	PCX2017umY2877um	U1 and U2 snRNP recruitment and pre-spliceosome assembly	0.2848341	70	32	2016.609	2877.19
PC	HK2874	PCX2017umY2877um	JAK-STAT signaling pathway	0.2654848	70	32	2016.609	2877.19
PC	HK2874	PCX2017umY2877um	NFkB signaling pathway	0.2489627	70	32	2016.609	2877.19
PC	HK2874	PCX2017umY2877um	Regulation of actin dynamics during macropinocytosis	0.2406528	70	32	2016.609	2877.19
PC	HK2874	PCX2017umY2877um	Vesicle tethering at plasma membrane	0.236909	70	32	2016.609	2877.19
PC	HK2874	PCX2017umY2877um	Chondroitin sulfate and dermatan sulfate chain biosynthesis	0.2290061	70	32	2016.609	2877.19
PC	HK2874	PCX2017umY2877um	Regulation of RNA polymerase II elongation activity	0.2244013	70	32	2016.609	2877.19
PC	HK2874	PCX2017umY2877um	Ketone body metabolism and transport	0.2193242	70	32	2016.609	2877.19
PC	HK2874	PCX2017umY2877um	Nuclear pore complex organization	0.2045435	70	32	2016.609	2877.19
PC	HK2874	PCX2017umY2877um	mRNA storage, translational repression and degradation by cytosolic processing bodies	0.2045024	70	32	2016.609	2877.19
PC	HK2874	PCX2017umY2877um	Proteolysis of elastic fibers	0.2035545	70	32	2016.609	2877.19
PC	HK2874	PCX2017umY2877um	Proteolysis of fibril-forming collagen	0.2035545	70	32	2016.609	2877.19
PC	HK2874	PCX2017umY2877um	Polyamine biosynthesis and interconversion	0.2032051	70	32	2016.609	2877.19
PC	HK2874	PCX2017umY2877um	Multivesicular body dynamics	0.2024364	70	32	2016.609	2877.19
PC	HK2874	PCX2017umY2877um	Mitochondrial coupling to microtubule transport system	0.200305	70	32	2016.609	2877.19
PC	HK2874	PCX2017umY2877um	Ras signaling pathway	0.1978673	70	32	2016.609	2877.19
PC	HK2874	PCX2017umY2877um	Class switch recombination	0.1946524	70	32	2016.609	2877.19
PC	HK2874	PCX2017umY2877um	Nonsense-mediated mRNA decay pathway	0.1937685	70	32	2016.609	2877.19
PC	HK2874	PCX2017umY2877um	Nucleotide excision repair	0.1936347	70	32	2016.609	2877.19
PC	HK2874	PCX2017umY2877um	Excitatory postsynaptic machinery organization	0.1930181	70	32	2016.609	2877.19
PC	HK2874	PCX2017umY2877um	Mother centriole and distal appendage transformation into basal body	0.1926433	70	32	2016.609	2877.19
PC	HK2874	PCX2017umY2877um	Base excision repair	0.1904762	70	32	2016.609	2877.19
PC	HK2874	PCX2017umY2877um	Hippo signaling	0.1902952	70	32	2016.609	2877.19
PC	HK2874	PCX2017umY2877um	Mitochondria-endoplasmic reticulum contact site formation	0.1886256	70	32	2016.609	2877.19
PEC	HK2874	PECX1288umY6081um	Basement membrane attachment to cell surface	0.471564	6	24	1287.842	6080.886
PEC	HK2874	PECX1288umY6081um	Proteolysis of elastic fibers	0.3827014	6	24	1287.842	6080.886
PEC	HK2874	PECX1288umY6081um	Classical complement pathway	0.3688994	6	24	1287.842	6080.886
PEC	HK2874	PECX1288umY6081um	Integrin costamere-mediated coupling between cytoskeleton and ECM	0.3410393	6	24	1287.842	6080.886
PEC	HK2874	PECX1288umY6081um	U1 and U2 snRNP recruitment and pre-spliceosome assembly	0.3033175	6	24	1287.842	6080.886
PEC	HK2874	PECX1288umY6081um	Endogenous control of complement activity	0.2862559	6	24	1287.842	6080.886
PEC	HK2874	PECX1288umY6081um	alpha and beta tubulin biogenesis and heterodimer assembly	0.2793613	6	24	1287.842	6080.886
PEC	HK2874	PECX1288umY6081um	Proteolysis of basement membrane	0.2736824	6	24	1287.842	6080.886
PEC	HK2874	PECX1288umY6081um	HIF-1 receptor signaling pathway	0.2700297	6	24	1287.842	6080.886
PEC	HK2874	PECX1288umY6081um	Proteolysis of proteoglycans	0.2582476	6	24	1287.842	6080.886
PEC	HK2874	PECX1288umY6081um	Excitatory postsynaptic machinery organization	0.248263	6	24	1287.842	6080.886
PEC	HK2874	PECX1288umY6081um	Bridge-mediated phospholipid transfer at organelle contact sites	0.2364929	6	24	1287.842	6080.886
PEC	HK2874	PECX1288umY6081um	Proteolysis of fibril-forming collagen	0.2319905	6	24	1287.842	6080.886
PEC	HK2874	PECX1288umY6081um	Extrinsic apoptosis pathway	0.2280182	6	24	1287.842	6080.886
PEC	HK2874	PECX1288umY6081um	Late endosome dynamics	0.2227728	6	24	1287.842	6080.886
PEC	HK2874	PECX1288umY6081um	Chondroitin sulfate and dermatan sulfate chain biosynthesis	0.2222881	6	24	1287.842	6080.886
PEC	HK2874	PECX1288umY6081um	Restriction point	0.2212985	6	24	1287.842	6080.886
PEC	HK2874	PECX1288umY6081um	Phospholipid translocation from outer to inner membrane leaflets	0.2148788	6	24	1287.842	6080.886
PEC	HK2874	PECX1288umY6081um	mTORC1 signaling pathway	0.2130423	6	24	1287.842	6080.886
PEC	HK2874	PECX1288umY6081um	Smooth muscle thin myofilament organization	0.211659	6	24	1287.842	6080.886
PEC	HK2874	PECX1288umY6081um	Desmosome organization	0.2103858	6	24	1287.842	6080.886
PEC	HK2874	PECX1288umY6081um	Regulation of nuclear and cytoplasmic mRNA fate by the exon junction complex	0.1968857	6	24	1287.842	6080.886
PEC	HK2874	PECX1288umY6081um	Actin biosynthesis and recycling	0.1962063	6	24	1287.842	6080.886
PEC	HK2874	PECX1288umY6081um	Transcription initiation by general transcription factors	0.1948901	6	24	1287.842	6080.886
PEC	HK2874	PECX1288umY6081um	Nucleosome assembly	0.1883027	6	24	1287.842	6080.886
PEC	HK2874	PECX1288umY6081um	Proteolysis of fibronectin	0.1839557	6	24	1287.842	6080.886
PEC	HK2874	PECX1288umY6081um	Vesicle biogenesis at ER membrane	0.1830298	6	24	1287.842	6080.886
PEC	HK2874	PECX1288umY6081um	JNK signaling cascade	0.1773555	6	24	1287.842	6080.886
PEC	HK2874	PECX1288umY6081um	Crosslinking between different cytoskeletal networks and nuclear envelope components	0.1758294	6	24	1287.842	6080.886
PEC	HK2874	PECX1288umY6081um	mRNA storage, translational repression and degradation by cytosolic processing bodies	0.1727488	6	24	1287.842	6080.886
PC	HK2874	PCX5398umY5267um	Procollagen processing in the ER	0.3281991	23	71	5398.33	5267.273
PC	HK2874	PCX5398umY5267um	Formin-mediated linear actin filament nucleation and elongation	0.3182465	23	71	5398.33	5267.273
PC	HK2874	PCX5398umY5267um	LINC complex-mediated nuclear-cytoskeletal coupling	0.314218	23	71	5398.33	5267.273
PC	HK2874	PCX5398umY5267um	Regulation of actin dynamics during macropinocytosis	0.3081602	23	71	5398.33	5267.273
PC	HK2874	PCX5398umY5267um	Ras signaling pathway	0.2886256	23	71	5398.33	5267.273
PC	HK2874	PCX5398umY5267um	Ciliary transition zone organization	0.2641925	23	71	5398.33	5267.273
PC	HK2874	PCX5398umY5267um	Integrator-mediated nuclear snRNA processing	0.2454006	23	71	5398.33	5267.273
PC	HK2874	PCX5398umY5267um	Glutamate and glutamine metabolism	0.2373049	23	71	5398.33	5267.273
PC	HK2874	PCX5398umY5267um	Desmosome organization	0.2316024	23	71	5398.33	5267.273
PC	HK2874	PCX5398umY5267um	Heparin and heparan sulfate chain biosynthesis	0.2313167	23	71	5398.33	5267.273
PC	HK2874	PCX5398umY5267um	Regulation of RNA polymerase II elongation activity	0.2304001	23	71	5398.33	5267.273
PC	HK2874	PCX5398umY5267um	SMAD signaling cascade	0.2270302	23	71	5398.33	5267.273
PC	HK2874	PCX5398umY5267um	Basement membrane attachment to cell surface	0.221564	23	71	5398.33	5267.273
PC	HK2874	PCX5398umY5267um	Clathrin-mediated endosomal vesicle biogenesis for retrograde transport to the TGN	0.2213904	23	71	5398.33	5267.273
PC	HK2874	PCX5398umY5267um	Filopodium assembly, organization and upstream regulation	0.2197802	23	71	5398.33	5267.273
PC	HK2874	PCX5398umY5267um	Glycogen synthesis and glycogenolysis	0.2187765	23	71	5398.33	5267.273
PC	HK2874	PCX5398umY5267um	Canonical WNT receptor signaling	0.2119097	23	71	5398.33	5267.273
PC	HK2874	PCX5398umY5267um	Cytosolic Dicer-mediated microRNA and endogenous siRNA processing	0.2118483	23	71	5398.33	5267.273
PC	HK2874	PCX5398umY5267um	Endogenous control of complement activity	0.2106635	23	71	5398.33	5267.273
PC	HK2874	PCX5398umY5267um	Stress fiber assembly, organization and upstream regulation	0.2042338	23	71	5398.33	5267.273
PC	HK2874	PCX5398umY5267um	Protein import across and into inner mitochondrial membrane	0.2014913	23	71	5398.33	5267.273
PC	HK2874	PCX5398umY5267um	Phospholipid translocation from outer to inner membrane leaflets	0.1970852	23	71	5398.33	5267.273
PC	HK2874	PCX5398umY5267um	JAK-STAT signaling pathway	0.1897092	23	71	5398.33	5267.273
PC	HK2874	PCX5398umY5267um	JNK signaling cascade	0.1871206	23	71	5398.33	5267.273
PC	HK2874	PCX5398umY5267um	Vesicle tethering at cis-Golgi	0.1819905	23	71	5398.33	5267.273
PC	HK2874	PCX5398umY5267um	Multivesicular body dynamics	0.178995	23	71	5398.33	5267.273
PC	HK2874	PCX5398umY5267um	Initiation of RNA polymerase III-mediated 5S rRNA and tRNA transcription	0.1774881	23	71	5398.33	5267.273
PC	HK2874	PCX5398umY5267um	Aspartate and arginine metabolism	0.1765802	23	71	5398.33	5267.273
PC	HK2874	PCX5398umY5267um	DNA damage-induced G2-M arrest	0.1734597	23	71	5398.33	5267.273
PC	HK2874	PCX5398umY5267um	Rab1 activation in cis-Golgi vesicle tethering and autophagosome biogenesis	0.1721742	23	71	5398.33	5267.273
PC	HK2874	PCX261umY3864um	Hemidesmosome organization	0.4111836	50	12	261.3561	3863.525
PC	HK2874	PCX261umY3864um	Mitochondrial coupling to microtubule transport system	0.3409592	50	12	261.3561	3863.525
PC	HK2874	PCX261umY3864um	Transcription initiation by general transcription factors	0.3083779	50	12	261.3561	3863.525
PC	HK2874	PCX261umY3864um	Intra-golgi vesicle tethering	0.2807746	50	12	261.3561	3863.525
PC	HK2874	PCX261umY3864um	Syndecan receptor signaling	0.2777251	50	12	261.3561	3863.525
PC	HK2874	PCX261umY3864um	Polyubiquitination of retrotranslocated misfolded proteins	0.272871	50	12	261.3561	3863.525
PC	HK2874	PCX261umY3864um	Vesicle tethering at Trans-Golgi Network	0.266565	50	12	261.3561	3863.525
PC	HK2874	PCX261umY3864um	Citric acid cycle	0.2488819	50	12	261.3561	3863.525
PC	HK2874	PCX261umY3864um	Nucleotide excision repair	0.2454888	50	12	261.3561	3863.525
PC	HK2874	PCX261umY3864um	Vesicle tethering at cis-Golgi	0.2206161	50	12	261.3561	3863.525
PC	HK2874	PCX261umY3864um	Mitochondrial iron-sulfur protein assembly	0.2193702	50	12	261.3561	3863.525
PC	HK2874	PCX261umY3864um	Centriolar satelites organization	0.2137441	50	12	261.3561	3863.525
PC	HK2874	PCX261umY3864um	Cytosolic and nuclear iron-sulfur protein assembly	0.2130332	50	12	261.3561	3863.525
PC	HK2874	PCX261umY3864um	Lipid droplet mitochondria interaction	0.2126758	50	12	261.3561	3863.525
PC	HK2874	PCX261umY3864um	Vesicle biogenesis at cis-Golgi	0.2043956	50	12	261.3561	3863.525
PC	HK2874	PCX261umY3864um	Protein palmitoylation	0.2016637	50	12	261.3561	3863.525
PC	HK2874	PCX261umY3864um	Transcription repression	0.2016607	50	12	261.3561	3863.525
PC	HK2874	PCX261umY3864um	Chaperone-mediated autophagy	0.1991701	50	12	261.3561	3863.525
PC	HK2874	PCX261umY3864um	JAK-STAT signaling pathway	0.1991136	50	12	261.3561	3863.525
PC	HK2874	PCX261umY3864um	Endoplasmic reticulum-endosome and lysosome contact site formation	0.1987749	50	12	261.3561	3863.525
PC	HK2874	PCX261umY3864um	Nucleosome disassembly	0.1945498	50	12	261.3561	3863.525
PC	HK2874	PCX261umY3864um	Proteasomal regulatory particle organization	0.1897734	50	12	261.3561	3863.525
PC	HK2874	PCX261umY3864um	Phospholipid translocation from outer to inner membrane leaflets	0.1894594	50	12	261.3561	3863.525
PC	HK2874	PCX261umY3864um	Biogenesis of mitochondrial-derived vesicles	0.1834226	50	12	261.3561	3863.525
PC	HK2874	PCX261umY3864um	Assembly and maturation of respiratory chain complexes	0.1801207	50	12	261.3561	3863.525
PC	HK2874	PCX261umY3864um	TREX-mediated coupling of splicing and mRNA export	0.178372	50	12	261.3561	3863.525
PC	HK2874	PCX261umY3864um	Hippo signaling	0.1740459	50	12	261.3561	3863.525
PC	HK2874	PCX261umY3864um	Regulation of microtubule nucleation and stabilization at Golgi	0.1691943	50	12	261.3561	3863.525
PC	HK2874	PCX261umY3864um	Protein folding in ER	0.1663886	50	12	261.3561	3863.525
PC	HK2874	PCX261umY3864um	Actin filament bundling and crosslinking	0.1639088	50	12	261.3561	3863.525
CNT	HK2874	CNTX2013umY3278um	Vesicle fusion with cis-Golgi	0.4222486	62	32	2012.821	3277.936
CNT	HK2874	CNTX2013umY3278um	Chaperone-mediated regulation of steroid nuclear receptors	0.3626504	62	32	2012.821	3277.936
CNT	HK2874	CNTX2013umY3278um	Nucleosome disassembly	0.357346	62	32	2012.821	3277.936
CNT	HK2874	CNTX2013umY3278um	DNA damage-induced G2-M arrest	0.3300948	62	32	2012.821	3277.936
CNT	HK2874	CNTX2013umY3278um	Abscission checkpoint	0.3267772	62	32	2012.821	3277.936
CNT	HK2874	CNTX2013umY3278um	COP9 signalosome-mediated regulation of cullin-RING ubiquitin ligases	0.3089307	62	32	2012.821	3277.936
CNT	HK2874	CNTX2013umY3278um	Cytosolic Sm core assembly onto U snRNAs	0.2902589	62	32	2012.821	3277.936
CNT	HK2874	CNTX2013umY3278um	DNA end resection and promotion of resection-dependent DSB repair	0.2724758	62	32	2012.821	3277.936
CNT	HK2874	CNTX2013umY3278um	mRNA storage, translational repression and degradation by cytosolic processing bodies	0.2528436	62	32	2012.821	3277.936
CNT	HK2874	CNTX2013umY3278um	Regulation of proteasomal proteolysis by signalosome	0.2503458	62	32	2012.821	3277.936
CNT	HK2874	CNTX2013umY3278um	Endoplasmic reticulum-endosome and lysosome contact site formation	0.2434302	62	32	2012.821	3277.936
CNT	HK2874	CNTX2013umY3278um	Telomere replication support and maintenance	0.2373626	62	32	2012.821	3277.936
CNT	HK2874	CNTX2013umY3278um	Quiescence- and senescence-associated cell cycle arrest	0.2369097	62	32	2012.821	3277.936
CNT	HK2874	CNTX2013umY3278um	Initiation of lipoprotein clearance	0.2350711	62	32	2012.821	3277.936
CNT	HK2874	CNTX2013umY3278um	Smooth muscle thick myofilament organization and regulation	0.2307844	62	32	2012.821	3277.936
CNT	HK2874	CNTX2013umY3278um	DNA damage-induced G1-S arrest	0.2304694	62	32	2012.821	3277.936
CNT	HK2874	CNTX2013umY3278um	Lipid droplet biogenesis	0.2302718	62	32	2012.821	3277.936
CNT	HK2874	CNTX2013umY3278um	Procollagen processing in the ER	0.2253554	62	32	2012.821	3277.936
CNT	HK2874	CNTX2013umY3278um	Amyloid precursor protein cleavage	0.208852	62	32	2012.821	3277.936
CNT	HK2874	CNTX2013umY3278um	Induction of ER-phagy	0.2081602	62	32	2012.821	3277.936
CNT	HK2874	CNTX2013umY3278um	Mitochondrial iron-sulfur protein assembly	0.2058229	62	32	2012.821	3277.936
CNT	HK2874	CNTX2013umY3278um	Lysosomal degradation of gangliosides to ceramide	0.2036943	62	32	2012.821	3277.936
CNT	HK2874	CNTX2013umY3278um	Endosomal sorting for retrograde clathrin-independent transport to the TGN	0.2030879	62	32	2012.821	3277.936
CNT	HK2874	CNTX2013umY3278um	Mitochondria-endoplasmic reticulum contact site formation	0.1988152	62	32	2012.821	3277.936
CNT	HK2874	CNTX2013umY3278um	Chromatin organization by Polycomb repressive complexes	0.1983569	62	32	2012.821	3277.936
CNT	HK2874	CNTX2013umY3278um	Actin biosynthesis and recycling	0.1962063	62	32	2012.821	3277.936
CNT	HK2874	CNTX2013umY3278um	Actin filament bundling and crosslinking	0.1937985	62	32	2012.821	3277.936
CNT	HK2874	CNTX2013umY3278um	Mitochondrial ATP-synthesis coupled to proton gradient	0.1932264	62	32	2012.821	3277.936
CNT	HK2874	CNTX2013umY3278um	Endogenous control of complement activity	0.1900474	62	32	2012.821	3277.936
CNT	HK2874	CNTX2013umY3278um	Proteasomal core organization	0.1853	62	32	2012.821	3277.936
CTAL	HK2874	CTALX447umY2761um	Excitatory postsynaptic machinery organization	0.5133028	72	14	446.9569	2761.284
CTAL	HK2874	CTALX447umY2761um	Fusion of late endosomes with lysosomes	0.3638366	72	14	446.9569	2761.284
CTAL	HK2874	CTALX447umY2761um	Integrin costamere-mediated coupling between cytoskeleton and ECM	0.3372851	72	14	446.9569	2761.284
CTAL	HK2874	CTALX447umY2761um	Quiescence- and senescence-associated cell cycle arrest	0.3098202	72	14	446.9569	2761.284
CTAL	HK2874	CTALX447umY2761um	Endoplasmic reticulum tubulus maintenance	0.2999407	72	14	446.9569	2761.284
CTAL	HK2874	CTALX447umY2761um	Regulation of proteasomal proteolysis by signalosome	0.2987552	72	14	446.9569	2761.284
CTAL	HK2874	CTALX447umY2761um	Regulation of nuclear and cytoplasmic mRNA fate by the exon junction complex	0.2942729	72	14	446.9569	2761.284
CTAL	HK2874	CTALX447umY2761um	Induction of ER-phagy	0.285905	72	14	446.9569	2761.284
CTAL	HK2874	CTALX447umY2761um	Mitochondrial iron-sulfur protein assembly	0.2566845	72	14	446.9569	2761.284
CTAL	HK2874	CTALX447umY2761um	COP9 signalosome-mediated regulation of cullin-RING ubiquitin ligases	0.2562278	72	14	446.9569	2761.284
CTAL	HK2874	CTALX447umY2761um	Proteolysis of elastic fibers	0.2537915	72	14	446.9569	2761.284
CTAL	HK2874	CTALX447umY2761um	Proteolysis of fibril-forming collagen	0.2537915	72	14	446.9569	2761.284
CTAL	HK2874	CTALX447umY2761um	Farnesyl pyrophosphate biosynthesis in the mevalonate pathway	0.249753	72	14	446.9569	2761.284
CTAL	HK2874	CTALX447umY2761um	Microtubule-based anterograde organelle and vesicle transport	0.2487651	72	14	446.9569	2761.284
CTAL	HK2874	CTALX447umY2761um	Mitochondrial fusion	0.2481723	72	14	446.9569	2761.284
CTAL	HK2874	CTALX447umY2761um	Hippo signaling	0.2435152	72	14	446.9569	2761.284
CTAL	HK2874	CTALX447umY2761um	Nucleolar pre-rRNA processing	0.2413726	72	14	446.9569	2761.284
CTAL	HK2874	CTALX447umY2761um	Initiation of miRNA- and siRNA-mediated mRNA silencing	0.239773	72	14	446.9569	2761.284
CTAL	HK2874	CTALX447umY2761um	Early endosome dynamics	0.2337717	72	14	446.9569	2761.284
CTAL	HK2874	CTALX447umY2761um	Phospholipid translocation from outer to inner membrane leaflets	0.2330114	72	14	446.9569	2761.284
CTAL	HK2874	CTALX447umY2761um	Antigen presentation via MHC class I molecules	0.2329579	72	14	446.9569	2761.284
CTAL	HK2874	CTALX447umY2761um	Immunoproteasome organization	0.2308057	72	14	446.9569	2761.284
CTAL	HK2874	CTALX447umY2761um	Cytosolic and nuclear iron-sulfur protein assembly	0.2296209	72	14	446.9569	2761.284
CTAL	HK2874	CTALX447umY2761um	Cell polarity establishment	0.2295787	72	14	446.9569	2761.284
CTAL	HK2874	CTALX447umY2761um	MICOS-dependent maintenance of mitochondrial cristae architecture	0.2221657	72	14	446.9569	2761.284
CTAL	HK2874	CTALX447umY2761um	Base excision repair	0.221149	72	14	446.9569	2761.284
CTAL	HK2874	CTALX447umY2761um	Protein import across and into inner mitochondrial membrane	0.2167429	72	14	446.9569	2761.284
CTAL	HK2874	CTALX447umY2761um	Biogenesis of mitochondrial-derived vesicles	0.2129685	72	14	446.9569	2761.284
CTAL	HK2874	CTALX447umY2761um	Proteolysis of fibronectin	0.2116183	72	14	446.9569	2761.284
CTAL	HK2874	CTALX447umY2761um	Glycerol-3-phosphate pathway	0.2070467	72	14	446.9569	2761.284
CTAL	HK2874	CTALX3253umY1383um	Mitochondria-endoplasmic reticulum contact site formation	0.3646919	100	46	3252.937	1383.294
CTAL	HK2874	CTALX3253umY1383um	Nuclear pore complex organization	0.3177061	100	46	3252.937	1383.294
CTAL	HK2874	CTALX3253umY1383um	Procollagen processing in the ER	0.3132702	100	46	3252.937	1383.294
CTAL	HK2874	CTALX3253umY1383um	Regulation of microtubule nucleation and stabilization at Golgi	0.3080569	100	46	3252.937	1383.294
CTAL	HK2874	CTALX3253umY1383um	Endoplasmic reticulum tubulus maintenance	0.2809722	100	46	3252.937	1383.294
CTAL	HK2874	CTALX3253umY1383um	Purine biosynthesis and salvage	0.2790974	100	46	3252.937	1383.294
CTAL	HK2874	CTALX3253umY1383um	Chondroitin sulfate and dermatan sulfate chain biosynthesis	0.2764276	100	46	3252.937	1383.294
CTAL	HK2874	CTALX3253umY1383um	Transcription repression	0.270971	100	46	3252.937	1383.294
CTAL	HK2874	CTALX3253umY1383um	Bridge-mediated phospholipid transfer at organelle contact sites	0.2582938	100	46	3252.937	1383.294
CTAL	HK2874	CTALX3253umY1383um	GPI-anchor synthesis and attachment to protein	0.2552133	100	46	3252.937	1383.294
CTAL	HK2874	CTALX3253umY1383um	Citric acid cycle	0.2543977	100	46	3252.937	1383.294
CTAL	HK2874	CTALX3253umY1383um	Desmosome organization	0.2474777	100	46	3252.937	1383.294
CTAL	HK2874	CTALX3253umY1383um	Transcription regulation by mediator	0.2304945	100	46	3252.937	1383.294
CTAL	HK2874	CTALX3253umY1383um	Lysosomal degradation of gangliosides to ceramide	0.2235214	100	46	3252.937	1383.294
CTAL	HK2874	CTALX3253umY1383um	Sister chromatid cohesion	0.2212715	100	46	3252.937	1383.294
CTAL	HK2874	CTALX3253umY1383um	Regulation of RNA polymerase II elongation activity	0.2084352	100	46	3252.937	1383.294
CTAL	HK2874	CTALX3253umY1383um	Vesicle biogenesis at ER membrane	0.2083663	100	46	3252.937	1383.294
CTAL	HK2874	CTALX3253umY1383um	Intercellular bridge abscission	0.2039479	100	46	3252.937	1383.294
CTAL	HK2874	CTALX3253umY1383um	Intrinsic apoptosis pathway	0.2023767	100	46	3252.937	1383.294
CTAL	HK2874	CTALX3253umY1383um	Endoplasmic and sarcoplasmic calcium import, export and storage	0.2020322	100	46	3252.937	1383.294
CTAL	HK2874	CTALX3253umY1383um	mRNA storage, translational repression and degradation by cytosolic processing bodies	0.1954976	100	46	3252.937	1383.294
CTAL	HK2874	CTALX3253umY1383um	Cytosolic and nuclear iron-sulfur protein assembly	0.192891	100	46	3252.937	1383.294
CTAL	HK2874	CTALX3253umY1383um	Cellular xenobiotic uptake and efflux	0.1895735	100	46	3252.937	1383.294
CTAL	HK2874	CTALX3253umY1383um	rDNA transcription	0.1874876	100	46	3252.937	1383.294
CTAL	HK2874	CTALX3253umY1383um	Fibrinolysis	0.1864929	100	46	3252.937	1383.294
CTAL	HK2874	CTALX3253umY1383um	Mother centriole and distal appendage transformation into basal body	0.184414	100	46	3252.937	1383.294
CTAL	HK2874	CTALX3253umY1383um	MICOS-dependent maintenance of mitochondrial cristae architecture	0.1820031	100	46	3252.937	1383.294
CTAL	HK2874	CTALX3253umY1383um	Ketone body metabolism and transport	0.1794112	100	46	3252.937	1383.294
CTAL	HK2874	CTALX3253umY1383um	Quiescence- and senescence-associated cell cycle arrest	0.1778305	100	46	3252.937	1383.294
CTAL	HK2874	CTALX3253umY1383um	ERK 1 2 signaling cascade	0.1767797	100	46	3252.937	1383.294
PC	HK2874	PCX4621umY4407um	Bridge-mediated phospholipid transfer at organelle contact sites	0.4566351	40	62	4621.08	4406.692
PC	HK2874	PCX4621umY4407um	Classical complement pathway	0.3710729	40	62	4621.08	4406.692
PC	HK2874	PCX4621umY4407um	PC, PE, PS and PI biosynthesis	0.3502796	40	62	4621.08	4406.692
PC	HK2874	PCX4621umY4407um	Transcription initiation by general transcription factors	0.3424837	40	62	4621.08	4406.692
PC	HK2874	PCX4621umY4407um	mRNA storage, translational repression and degradation by cytosolic processing bodies	0.3175355	40	62	4621.08	4406.692
PC	HK2874	PCX4621umY4407um	Regulation of G-protein signaling by beta and gamma subunits	0.3028436	40	62	4621.08	4406.692
PC	HK2874	PCX4621umY4407um	G protein regulated RHO signaling cascade	0.291815	40	62	4621.08	4406.692
PC	HK2874	PCX4621umY4407um	Proteolysis of proteoglycans	0.290578	40	62	4621.08	4406.692
PC	HK2874	PCX4621umY4407um	Induction of lysophagy	0.2770142	40	62	4621.08	4406.692
PC	HK2874	PCX4621umY4407um	DNA damage-induced G2-M arrest	0.2490521	40	62	4621.08	4406.692
PC	HK2874	PCX4621umY4407um	Actin filament branching	0.2416117	40	62	4621.08	4406.692
PC	HK2874	PCX4621umY4407um	Transcriptional control of myofibrillogenesis	0.2234597	40	62	4621.08	4406.692
PC	HK2874	PCX4621umY4407um	Vesicle tethering at cis-Golgi	0.2201422	40	62	4621.08	4406.692
PC	HK2874	PCX4621umY4407um	Rab1 activation in cis-Golgi vesicle tethering and autophagosome biogenesis	0.2192849	40	62	4621.08	4406.692
PC	HK2874	PCX4621umY4407um	Formin-mediated linear actin filament nucleation and elongation	0.2184834	40	62	4621.08	4406.692
PC	HK2874	PCX4621umY4407um	Lipid droplet mitochondria interaction	0.216404	40	62	4621.08	4406.692
PC	HK2874	PCX4621umY4407um	Non-canonical WNT receptor signaling	0.2126062	40	62	4621.08	4406.692
PC	HK2874	PCX4621umY4407um	NFkB signaling pathway	0.2124086	40	62	4621.08	4406.692
PC	HK2874	PCX4621umY4407um	Regulation of nuclear and cytoplasmic mRNA fate by the exon junction complex	0.2119293	40	62	4621.08	4406.692
PC	HK2874	PCX4621umY4407um	Polyubiquitination of retrotranslocated misfolded proteins	0.2086544	40	62	4621.08	4406.692
PC	HK2874	PCX4621umY4407um	Microtubule-based retrograde vesicle and organelle transport	0.2078275	40	62	4621.08	4406.692
PC	HK2874	PCX4621umY4407um	Ciliary transition zone organization	0.2038638	40	62	4621.08	4406.692
PC	HK2874	PCX4621umY4407um	Endothelial support of leukocyte rolling and transmigration	0.2013836	40	62	4621.08	4406.692
PC	HK2874	PCX4621umY4407um	Recycling endosome dynamics	0.1893163	40	62	4621.08	4406.692
PC	HK2874	PCX4621umY4407um	Fibrinolysis	0.1883886	40	62	4621.08	4406.692
PC	HK2874	PCX4621umY4407um	TREX-mediated coupling of splicing and mRNA export	0.1870469	40	62	4621.08	4406.692
PC	HK2874	PCX4621umY4407um	Telomere replication support and maintenance	0.1837912	40	62	4621.08	4406.692
PC	HK2874	PCX4621umY4407um	ER unfolded protein response pathway	0.182502	40	62	4621.08	4406.692
PC	HK2874	PCX4621umY4407um	Exosome secretion	0.1810427	40	62	4621.08	4406.692
PC	HK2874	PCX4621umY4407um	Nonsense-mediated mRNA decay pathway	0.179822	40	62	4621.08	4406.692
PC	HK2874	PCX3932umY3497um	Glutamate and glutamine metabolism	0.3238491	58	54	3931.705	3496.869
PC	HK2874	PCX3932umY3497um	Pentose phosphate pathway	0.3018957	58	54	3931.705	3496.869
PC	HK2874	PCX3932umY3497um	Endoplasmic reticulum tubulus maintenance	0.290654	58	54	3931.705	3496.869
PC	HK2874	PCX3932umY3497um	Protein import across and into inner mitochondrial membrane	0.2862227	58	54	3931.705	3496.869
PC	HK2874	PCX3932umY3497um	Cytosolic protein acetylation and deacetylation	0.2845288	58	54	3931.705	3496.869
PC	HK2874	PCX3932umY3497um	Vesicle biogenesis at ER membrane	0.2755345	58	54	3931.705	3496.869
PC	HK2874	PCX3932umY3497um	Tetraspanin-enriched microdomain dynamics	0.2724569	58	54	3931.705	3496.869
PC	HK2874	PCX3932umY3497um	Cytosolic Dicer-mediated microRNA and endogenous siRNA processing	0.2613744	58	54	3931.705	3496.869
PC	HK2874	PCX3932umY3497um	Amyloid precursor protein cleavage	0.2594349	58	54	3931.705	3496.869
PC	HK2874	PCX3932umY3497um	Transcriptional control of myofibrillogenesis	0.2445498	58	54	3931.705	3496.869
PC	HK2874	PCX3932umY3497um	Cytosolic protein folding	0.2416205	58	54	3931.705	3496.869
PC	HK2874	PCX3932umY3497um	Notch signaling in receiving cell	0.235413	58	54	3931.705	3496.869
PC	HK2874	PCX3932umY3497um	Actin filament severing and depolymerization	0.2313263	58	54	3931.705	3496.869
PC	HK2874	PCX3932umY3497um	HIF-1 receptor signaling pathway	0.2313056	58	54	3931.705	3496.869
PC	HK2874	PCX3932umY3497um	Induction of ER-phagy	0.2181009	58	54	3931.705	3496.869
PC	HK2874	PCX3932umY3497um	Heme synthesis	0.21557	58	54	3931.705	3496.869
PC	HK2874	PCX3932umY3497um	Transcription regulation by mediator	0.2142857	58	54	3931.705	3496.869
PC	HK2874	PCX3932umY3497um	Early endosome dynamics	0.2126121	58	54	3931.705	3496.869
PC	HK2874	PCX3932umY3497um	G protein-regulated phospholipase C beta signaling cascade	0.2036537	58	54	3931.705	3496.869
PC	HK2874	PCX3932umY3497um	Class switch recombination	0.2013072	58	54	3931.705	3496.869
PC	HK2874	PCX3932umY3497um	Farnesyl pyrophosphate biosynthesis in the mevalonate pathway	0.2009484	58	54	3931.705	3496.869
PC	HK2874	PCX3932umY3497um	Excitatory postsynaptic machinery organization	0.2004745	58	54	3931.705	3496.869
PC	HK2874	PCX3932umY3497um	Protein folding in ER	0.2	58	54	3931.705	3496.869
PC	HK2874	PCX3932umY3497um	Chromatin organization by Polycomb repressive complexes	0.1971679	58	54	3931.705	3496.869
PC	HK2874	PCX3932umY3497um	Biosynthesis and Golgi import of UDP-activated sugars for glycan synthesis	0.1964455	58	54	3931.705	3496.869
PC	HK2874	PCX3932umY3497um	Cellular xenobiotic uptake and efflux	0.1919431	58	54	3931.705	3496.869
PC	HK2874	PCX3932umY3497um	Multivesicular body dynamics	0.1875317	58	54	3931.705	3496.869
PC	HK2874	PCX3932umY3497um	Glycerol-3-phosphate pathway	0.1848773	58	54	3931.705	3496.869
PC	HK2874	PCX3932umY3497um	Mother centriole and distal appendage transformation into basal body	0.1789609	58	54	3931.705	3496.869
PC	HK2874	PCX3932umY3497um	Tight junction organization	0.1772471	58	54	3931.705	3496.869
CTAL	HK2874	CTALX882umY2916um	Cytosolic protein acetylation and deacetylation	0.332543	69	19	881.7929	2915.825
CTAL	HK2874	CTALX882umY2916um	Chondroitin sulfate and dermatan sulfate chain biosynthesis	0.2770204	69	19	881.7929	2915.825
CTAL	HK2874	CTALX882umY2916um	Integrin-basement membrane interaction and signaling	0.2660237	69	19	881.7929	2915.825
CTAL	HK2874	CTALX882umY2916um	Microtubule-based anterograde organelle and vesicle transport	0.2622012	69	19	881.7929	2915.825
CTAL	HK2874	CTALX882umY2916um	Glutamate and glutamine metabolism	0.257459	69	19	881.7929	2915.825
CTAL	HK2874	CTALX882umY2916um	Actin filament capping	0.2538104	69	19	881.7929	2915.825
CTAL	HK2874	CTALX882umY2916um	Thioredoxin-dependent peroxiredoxin-mediated peroxide detoxification	0.2459752	69	19	881.7929	2915.825
CTAL	HK2874	CTALX882umY2916um	Regulation of nuclear and cytoplasmic mRNA fate by the exon junction complex	0.2387173	69	19	881.7929	2915.825
CTAL	HK2874	CTALX882umY2916um	Citric acid cycle	0.2375522	69	19	881.7929	2915.825
CTAL	HK2874	CTALX882umY2916um	Mitochondrial coupling to microtubule transport system	0.2350449	69	19	881.7929	2915.825
CTAL	HK2874	CTALX882umY2916um	ERK 1 2 signaling cascade	0.2346817	69	19	881.7929	2915.825
CTAL	HK2874	CTALX882umY2916um	Antigen presentation via MHC class I molecules	0.2345386	69	19	881.7929	2915.825
CTAL	HK2874	CTALX882umY2916um	Base excision repair	0.2296221	69	19	881.7929	2915.825
CTAL	HK2874	CTALX882umY2916um	Regulation of proteasomal proteolysis by signalosome	0.2195218	69	19	881.7929	2915.825
CTAL	HK2874	CTALX882umY2916um	Transcription repression	0.2175902	69	19	881.7929	2915.825
CTAL	HK2874	CTALX882umY2916um	Actin filament severing and depolymerization	0.2170576	69	19	881.7929	2915.825
CTAL	HK2874	CTALX882umY2916um	Fibrinolysis	0.2151659	69	19	881.7929	2915.825
CTAL	HK2874	CTALX882umY2916um	Lysosomal degradation of gangliosides to ceramide	0.1938654	69	19	881.7929	2915.825
CTAL	HK2874	CTALX882umY2916um	Phospholipid translocation from outer to inner membrane leaflets	0.1920014	69	19	881.7929	2915.825
CTAL	HK2874	CTALX882umY2916um	Proteasomal regulatory particle organization	0.1884317	69	19	881.7929	2915.825
CTAL	HK2874	CTALX882umY2916um	COP9 signalosome-mediated regulation of cullin-RING ubiquitin ligases	0.1882732	69	19	881.7929	2915.825
CTAL	HK2874	CTALX882umY2916um	U4-U6-U5 tri-snRNP recruitment and pre-catalytic spliceosome assembly	0.184545	69	19	881.7929	2915.825
CTAL	HK2874	CTALX882umY2916um	Integrin-extracellular matrix interaction and signaling	0.1777712	69	19	881.7929	2915.825
CTAL	HK2874	CTALX882umY2916um	JNK signaling cascade	0.1744524	69	19	881.7929	2915.825
CTAL	HK2874	CTALX882umY2916um	Cytosolic Dicer-mediated microRNA and endogenous siRNA processing	0.1741706	69	19	881.7929	2915.825
CTAL	HK2874	CTALX882umY2916um	Glycerol-3-phosphate pathway	0.1737926	69	19	881.7929	2915.825
CTAL	HK2874	CTALX882umY2916um	Integrator-mediated nuclear snRNA processing	0.1734421	69	19	881.7929	2915.825
CTAL	HK2874	CTALX882umY2916um	Electron transport chain	0.1727091	69	19	881.7929	2915.825
CTAL	HK2874	CTALX882umY2916um	Fusion of autophagosomes with lysosomes	0.1726049	69	19	881.7929	2915.825
CTAL	HK2874	CTALX882umY2916um	Initiation of miRNA- and siRNA-mediated mRNA silencing	0.1719451	69	19	881.7929	2915.825
CTAL	HK2874	CTALX1161umY1063um	U1 and U2 snRNP recruitment and pre-spliceosome assembly	0.4549763	106	22	1161.33	1062.848
CTAL	HK2874	CTALX1161umY1063um	Endoplasmic reticulum-endosome and lysosome contact site formation	0.4208654	106	22	1161.33	1062.848
CTAL	HK2874	CTALX1161umY1063um	Intra-golgi vesicle tethering	0.301719	106	22	1161.33	1062.848
CTAL	HK2874	CTALX1161umY1063um	Leukocyte rolling on and transmigration through endothelium	0.2932656	106	22	1161.33	1062.848
CTAL	HK2874	CTALX1161umY1063um	Intrinsic apoptosis pathway	0.2810458	106	22	1161.33	1062.848
CTAL	HK2874	CTALX1161umY1063um	Heme synthesis	0.2797866	106	22	1161.33	1062.848
CTAL	HK2874	CTALX1161umY1063um	Bridge-mediated phospholipid transfer at organelle contact sites	0.2779621	106	22	1161.33	1062.848
CTAL	HK2874	CTALX1161umY1063um	Procollagen processing in the ER	0.2751185	106	22	1161.33	1062.848
CTAL	HK2874	CTALX1161umY1063um	Crosslinking between different cytoskeletal networks and nuclear envelope components	0.2746446	106	22	1161.33	1062.848
CTAL	HK2874	CTALX1161umY1063um	Initiation of RNA polymerase III-mediated 5S rRNA and tRNA transcription	0.2661138	106	22	1161.33	1062.848
CTAL	HK2874	CTALX1161umY1063um	Vesicle tethering at cis-Golgi	0.2620853	106	22	1161.33	1062.848
CTAL	HK2874	CTALX1161umY1063um	Epidermal growth factor induced EGF receptor signaling	0.2598301	106	22	1161.33	1062.848
CTAL	HK2874	CTALX1161umY1063um	Retinoid metabolism and intracellular transport	0.25727	106	22	1161.33	1062.848
CTAL	HK2874	CTALX1161umY1063um	Endothelial support of leukocyte rolling and transmigration	0.2540266	106	22	1161.33	1062.848
CTAL	HK2874	CTALX1161umY1063um	Exosome secretion	0.242654	106	22	1161.33	1062.848
CTAL	HK2874	CTALX1161umY1063um	Fibrinolysis	0.2409953	106	22	1161.33	1062.848
CTAL	HK2874	CTALX1161umY1063um	Endoplasmic reticulum tubulus maintenance	0.2339459	106	22	1161.33	1062.848
CTAL	HK2874	CTALX1161umY1063um	Abscission checkpoint	0.2317536	106	22	1161.33	1062.848
CTAL	HK2874	CTALX1161umY1063um	Regulation of microtubule nucleation and stabilization at Golgi	0.2248815	106	22	1161.33	1062.848
CTAL	HK2874	CTALX1161umY1063um	Phase II biotransformation via gluthatione conjugation	0.2118158	106	22	1161.33	1062.848
CTAL	HK2874	CTALX1161umY1063um	Phospholipid translocation from outer to inner membrane leaflets	0.2048805	106	22	1161.33	1062.848
CTAL	HK2874	CTALX1161umY1063um	Polyubiquitination of retrotranslocated misfolded proteins	0.2013436	106	22	1161.33	1062.848
CTAL	HK2874	CTALX1161umY1063um	Endoplasmic reticulum contact site-mediated cholesterol transfer	0.2003557	106	22	1161.33	1062.848
CTAL	HK2874	CTALX1161umY1063um	Phase I biotransformation via alcohol and aldehyde dehydrogenases	0.1995261	106	22	1161.33	1062.848
CTAL	HK2874	CTALX1161umY1063um	Thioredoxin-dependent peroxiredoxin-mediated peroxide detoxification	0.1967538	106	22	1161.33	1062.848
CTAL	HK2874	CTALX1161umY1063um	Multivesicular body dynamics	0.1961146	106	22	1161.33	1062.848
CTAL	HK2874	CTALX1161umY1063um	Co-translational ER protein import and insertion into ER membrane	0.1957886	106	22	1161.33	1062.848
CTAL	HK2874	CTALX1161umY1063um	PI3 kinase-AKT signaling pathway	0.1870869	106	22	1161.33	1062.848
CTAL	HK2874	CTALX1161umY1063um	Intercellular bridge abscission	0.1837829	106	22	1161.33	1062.848
CTAL	HK2874	CTALX1161umY1063um	Biogenesis of mitochondrial-derived vesicles	0.1820345	106	22	1161.33	1062.848
CTAL	HK2874	CTALX3699umY435um	Upstream regulation of lamellipodium dynamics	0.4281991	119	51	3699.136	434.836
CTAL	HK2874	CTALX3699umY435um	Glycerol-3-phosphate pathway	0.4235946	119	51	3699.136	434.836
CTAL	HK2874	CTALX3699umY435um	Generation of electrochemical gradients by Na-K-ATPase	0.4033175	119	51	3699.136	434.836
CTAL	HK2874	CTALX3699umY435um	U1 and U2 snRNP recruitment and pre-spliceosome assembly	0.3611374	119	51	3699.136	434.836
CTAL	HK2874	CTALX3699umY435um	Microtubule-based anterograde organelle and vesicle transport	0.3319502	119	51	3699.136	434.836
CTAL	HK2874	CTALX3699umY435um	Formin-mediated linear actin filament nucleation and elongation	0.3279621	119	51	3699.136	434.836
CTAL	HK2874	CTALX3699umY435um	Bridge-mediated phospholipid transfer at organelle contact sites	0.3049763	119	51	3699.136	434.836
CTAL	HK2874	CTALX3699umY435um	Lipid droplet biogenesis	0.300607	119	51	3699.136	434.836
CTAL	HK2874	CTALX3699umY435um	MICOS-dependent maintenance of mitochondrial cristae architecture	0.2972378	119	51	3699.136	434.836
CTAL	HK2874	CTALX3699umY435um	Abscission checkpoint	0.2772512	119	51	3699.136	434.836
CTAL	HK2874	CTALX3699umY435um	Farnesyl pyrophosphate biosynthesis in the mevalonate pathway	0.2661529	119	51	3699.136	434.836
CTAL	HK2874	CTALX3699umY435um	Ketone body metabolism and transport	0.2588421	119	51	3699.136	434.836
CTAL	HK2874	CTALX3699umY435um	Epidermal growth factor induced EGF receptor signaling	0.2410591	119	51	3699.136	434.836
CTAL	HK2874	CTALX3699umY435um	Syndecan receptor signaling	0.2395735	119	51	3699.136	434.836
CTAL	HK2874	CTALX3699umY435um	Vesicle biogenesis at ER membrane	0.229744	119	51	3699.136	434.836
CTAL	HK2874	CTALX3699umY435um	Base excision repair	0.2260634	119	51	3699.136	434.836
CTAL	HK2874	CTALX3699umY435um	Lysosomal pH regulation	0.2204127	119	51	3699.136	434.836
CTAL	HK2874	CTALX3699umY435um	Heparin and heparan sulfate chain biosynthesis	0.2143704	119	51	3699.136	434.836
CTAL	HK2874	CTALX3699umY435um	Class switch recombination	0.207249	119	51	3699.136	434.836
CTAL	HK2874	CTALX3699umY435um	U2 snRNP-selective component synthesis	0.2063798	119	51	3699.136	434.836
CTAL	HK2874	CTALX3699umY435um	Intercellular bridge and midbody assembly and organization	0.2042027	119	51	3699.136	434.836
CTAL	HK2874	CTALX3699umY435um	Glutamate and glutamine metabolism	0.1960087	119	51	3699.136	434.836
CTAL	HK2874	CTALX3699umY435um	Pentose phosphate pathway	0.1936019	119	51	3699.136	434.836
CTAL	HK2874	CTALX3699umY435um	Ras signaling pathway	0.1933649	119	51	3699.136	434.836
CTAL	HK2874	CTALX3699umY435um	Regulation of actin dynamics during macropinocytosis	0.1918398	119	51	3699.136	434.836
CTAL	HK2874	CTALX3699umY435um	Biosynthesis and Golgi import of UDP-activated sugars for glycan synthesis	0.1898104	119	51	3699.136	434.836
CTAL	HK2874	CTALX3699umY435um	Cytosolic Sm core assembly onto U snRNAs	0.1819798	119	51	3699.136	434.836
CTAL	HK2874	CTALX3699umY435um	HIF-1 receptor signaling pathway	0.1796736	119	51	3699.136	434.836
CTAL	HK2874	CTALX3699umY435um	Biogenesis of mitochondrial-derived vesicles	0.1770771	119	51	3699.136	434.836
CTAL	HK2874	CTALX3699umY435um	Initiation of lipoprotein clearance	0.1767773	119	51	3699.136	434.836
PC	HK2874	PCX1945umY1321um	Aspartate and arginine metabolism	0.4160312	101	31	1944.641	1321.174
PC	HK2874	PCX1945umY1321um	Initiation of RNA polymerase III-mediated 5S rRNA and tRNA transcription	0.3973934	101	31	1944.641	1321.174
PC	HK2874	PCX1945umY1321um	DNA damage-induced G2-M arrest	0.3853081	101	31	1944.641	1321.174
PC	HK2874	PCX1945umY1321um	Abscission checkpoint	0.3367299	101	31	1944.641	1321.174
PC	HK2874	PCX1945umY1321um	Base excision repair	0.3223183	101	31	1944.641	1321.174
PC	HK2874	PCX1945umY1321um	DNA damage-induced G1-S arrest	0.3194374	101	31	1944.641	1321.174
PC	HK2874	PCX1945umY1321um	Immunoproteasome organization	0.2983412	101	31	1944.641	1321.174
PC	HK2874	PCX1945umY1321um	DNA end resection and promotion of resection-dependent DSB repair	0.2878878	101	31	1944.641	1321.174
PC	HK2874	PCX1945umY1321um	Nucleosome disassembly	0.2869668	101	31	1944.641	1321.174
PC	HK2874	PCX1945umY1321um	Quiescence- and senescence-associated cell cycle arrest	0.2801818	101	31	1944.641	1321.174
PC	HK2874	PCX1945umY1321um	COP9 signalosome-mediated regulation of cullin-RING ubiquitin ligases	0.268768	101	31	1944.641	1321.174
PC	HK2874	PCX1945umY1321um	Class switch recombination	0.2607249	101	31	1944.641	1321.174
PC	HK2874	PCX1945umY1321um	Cytosolic protein folding	0.2577197	101	31	1944.641	1321.174
PC	HK2874	PCX1945umY1321um	Transcription regulation by mediator	0.2535714	101	31	1944.641	1321.174
PC	HK2874	PCX1945umY1321um	Mammalian circadian clock oscillation	0.2483699	101	31	1944.641	1321.174
PC	HK2874	PCX1945umY1321um	MICOS-dependent maintenance of mitochondrial cristae architecture	0.2362311	101	31	1944.641	1321.174
PC	HK2874	PCX1945umY1321um	Restriction point	0.2282924	101	31	1944.641	1321.174
PC	HK2874	PCX1945umY1321um	ERK 1 2 signaling cascade	0.2258576	101	31	1944.641	1321.174
PC	HK2874	PCX1945umY1321um	Regulation of proteasomal proteolysis by signalosome	0.2214977	101	31	1944.641	1321.174
PC	HK2874	PCX1945umY1321um	Hippo signaling	0.2154144	101	31	1944.641	1321.174
PC	HK2874	PCX1945umY1321um	ER unfolded protein response pathway	0.2013724	101	31	1944.641	1321.174
PC	HK2874	PCX1945umY1321um	Integrin-basement membrane interaction and signaling	0.1982196	101	31	1944.641	1321.174
PC	HK2874	PCX1945umY1321um	Syndecan receptor signaling	0.1957346	101	31	1944.641	1321.174
PC	HK2874	PCX1945umY1321um	Biogenesis of mitochondrial-derived vesicles	0.193833	101	31	1944.641	1321.174
PC	HK2874	PCX1945umY1321um	Protein palmitoylation	0.192751	101	31	1944.641	1321.174
PC	HK2874	PCX1945umY1321um	Rab1 activation in cis-Golgi vesicle tethering and autophagosome biogenesis	0.1909846	101	31	1944.641	1321.174
PC	HK2874	PCX1945umY1321um	Transcription regulation by chromatin remodeling	0.1856401	101	31	1944.641	1321.174
PC	HK2874	PCX1945umY1321um	Regulation of nuclear and cytoplasmic mRNA fate by the exon junction complex	0.1835577	101	31	1944.641	1321.174
PC	HK2874	PCX1945umY1321um	Notch signaling in receiving cell	0.1831254	101	31	1944.641	1321.174
PC	HK2874	PCX1945umY1321um	Induction of lysophagy	0.1810427	101	31	1944.641	1321.174
CTAL	HK2874	CTALX3523umY533um	Nucleosome assembly	0.410986	117	49	3523.384	533.3181
CTAL	HK2874	CTALX3523umY533um	Contractile ring assembly and constriction	0.2925816	117	49	3523.384	533.3181
CTAL	HK2874	CTALX3523umY533um	Generation of electrochemical gradients by Na-K-ATPase	0.2755924	117	49	3523.384	533.3181
CTAL	HK2874	CTALX3523umY533um	Basement membrane attachment to cell surface	0.2718009	117	49	3523.384	533.3181
CTAL	HK2874	CTALX3523umY533um	Chaperone-mediated regulation of steroid nuclear receptors	0.2311473	117	49	3523.384	533.3181
CTAL	HK2874	CTALX3523umY533um	Endoplasmic and sarcoplasmic calcium import, export and storage	0.2238677	117	49	3523.384	533.3181
CTAL	HK2874	CTALX3523umY533um	Stress fiber assembly, organization and upstream regulation	0.2147436	117	49	3523.384	533.3181
CTAL	HK2874	CTALX3523umY533um	Transcriptional control of myofibrillogenesis	0.2004739	117	49	3523.384	533.3181
CTAL	HK2874	CTALX3523umY533um	DNA damage-induced G2-M arrest	0.2	117	49	3523.384	533.3181
CTAL	HK2874	CTALX3523umY533um	Initiation of lipoprotein clearance	0.1992891	117	49	3523.384	533.3181
CTAL	HK2874	CTALX3523umY533um	Syndecan receptor signaling	0.1992891	117	49	3523.384	533.3181
CTAL	HK2874	CTALX3523umY533um	Actin filament severing and depolymerization	0.1986812	117	49	3523.384	533.3181
CTAL	HK2874	CTALX3523umY533um	Formin-mediated linear actin filament nucleation and elongation	0.1985782	117	49	3523.384	533.3181
CTAL	HK2874	CTALX3523umY533um	Centriolar satelites organization	0.1966825	117	49	3523.384	533.3181
CTAL	HK2874	CTALX3523umY533um	U1 and U2 snRNP recruitment and pre-spliceosome assembly	0.1874408	117	49	3523.384	533.3181
CTAL	HK2874	CTALX3523umY533um	ER unfolded protein response pathway	0.1843494	117	49	3523.384	533.3181
CTAL	HK2874	CTALX3523umY533um	Recycling endosome dynamics	0.182367	117	49	3523.384	533.3181
CTAL	HK2874	CTALX3523umY533um	Sister chromatid cohesion	0.1818182	117	49	3523.384	533.3181
CTAL	HK2874	CTALX3523umY533um	Canonical deadenylation of cytosolic mRNA by CCR4-NOT complex	0.1814463	117	49	3523.384	533.3181
CTAL	HK2874	CTALX3523umY533um	Cytosolic protein folding	0.1749802	117	49	3523.384	533.3181
CTAL	HK2874	CTALX3523umY533um	Leukocyte rolling on and transmigration through endothelium	0.164739	117	49	3523.384	533.3181
CTAL	HK2874	CTALX3523umY533um	Chondroitin sulfate and dermatan sulfate chain biosynthesis	0.1634064	117	49	3523.384	533.3181
CTAL	HK2874	CTALX3523umY533um	Ketone body metabolism and transport	0.1632089	117	49	3523.384	533.3181
CTAL	HK2874	CTALX3523umY533um	Protein folding in ER	0.1617799	117	49	3523.384	533.3181
CTAL	HK2874	CTALX3523umY533um	Protein N-linked glycosylation in ER	0.1599525	117	49	3523.384	533.3181
CTAL	HK2874	CTALX3523umY533um	Induction of lysophagy	0.150237	117	49	3523.384	533.3181
CTAL	HK2874	CTALX3523umY533um	Transcription repression	0.1431961	117	49	3523.384	533.3181
CTAL	HK2874	CTALX3523umY533um	LINC complex-mediated nuclear-cytoskeletal coupling	0.1398104	117	49	3523.384	533.3181
CTAL	HK2874	CTALX3523umY533um	Glycogen synthesis and glycogenolysis	0.1398068	117	49	3523.384	533.3181
CTAL	HK2874	CTALX3523umY533um	U5 snRNP-selective component synthesis	0.13879	117	49	3523.384	533.3181
CTAL	HK2874	CTALX1956umY117um	Ketone body metabolism and transport	0.4263979	125	31	1956.005	116.6633
CTAL	HK2874	CTALX1956umY117um	Cytosolic protein acetylation and deacetylation	0.3675163	125	31	1956.005	116.6633
CTAL	HK2874	CTALX1956umY117um	Syndecan receptor signaling	0.3386256	125	31	1956.005	116.6633
CTAL	HK2874	CTALX1956umY117um	Sister chromatid cohesion	0.3313131	125	31	1956.005	116.6633
CTAL	HK2874	CTALX1956umY117um	Glutamate and glutamine metabolism	0.3240466	125	31	1956.005	116.6633
CTAL	HK2874	CTALX1956umY117um	mRNA storage, translational repression and degradation by cytosolic processing bodies	0.3082938	125	31	1956.005	116.6633
CTAL	HK2874	CTALX1956umY117um	Cytosolic and nuclear iron-sulfur protein assembly	0.2744076	125	31	1956.005	116.6633
CTAL	HK2874	CTALX1956umY117um	Lipid droplet biogenesis	0.2718395	125	31	1956.005	116.6633
CTAL	HK2874	CTALX1956umY117um	Lipid droplet mitochondria interaction	0.2694459	125	31	1956.005	116.6633
CTAL	HK2874	CTALX1956umY117um	Cellular xenobiotic uptake and efflux	0.2594787	125	31	1956.005	116.6633
CTAL	HK2874	CTALX1956umY117um	Transcriptional control of myofibrillogenesis	0.256872	125	31	1956.005	116.6633
CTAL	HK2874	CTALX1956umY117um	U5 snRNP-selective component synthesis	0.2545331	125	31	1956.005	116.6633
CTAL	HK2874	CTALX1956umY117um	Induction of lysophagy	0.2488152	125	31	1956.005	116.6633
CTAL	HK2874	CTALX1956umY117um	U4-U6-U5 tri-snRNP recruitment and pre-catalytic spliceosome assembly	0.241654	125	31	1956.005	116.6633
CTAL	HK2874	CTALX1956umY117um	Regulation of pre-mRNA processing by hnRNPs	0.2322344	125	31	1956.005	116.6633
CTAL	HK2874	CTALX1956umY117um	Pentose phosphate pathway	0.228199	125	31	1956.005	116.6633
CTAL	HK2874	CTALX1956umY117um	Endosomal sorting for retrograde clathrin-independent transport to the TGN	0.2277646	125	31	1956.005	116.6633
CTAL	HK2874	CTALX1956umY117um	PC, PE, PS and PI biosynthesis	0.2140315	125	31	1956.005	116.6633
CTAL	HK2874	CTALX1956umY117um	Integrator-mediated nuclear snRNA processing	0.2115727	125	31	1956.005	116.6633
CTAL	HK2874	CTALX1956umY117um	Transcription by RNA polymerase II	0.2090585	125	31	1956.005	116.6633
CTAL	HK2874	CTALX1956umY117um	Vesicle tethering at Trans-Golgi Network	0.2084392	125	31	1956.005	116.6633
CTAL	HK2874	CTALX1956umY117um	rDNA transcription	0.2057307	125	31	1956.005	116.6633
CTAL	HK2874	CTALX1956umY117um	Integrin-basement membrane interaction and signaling	0.1881306	125	31	1956.005	116.6633
CTAL	HK2874	CTALX1956umY117um	mTORC2 signaling pathway	0.1838671	125	31	1956.005	116.6633
CTAL	HK2874	CTALX1956umY117um	Regulation of G-protein signaling by beta and gamma subunits	0.1836493	125	31	1956.005	116.6633
CTAL	HK2874	CTALX1956umY117um	Crosslinking between different cytoskeletal networks and nuclear envelope components	0.1829384	125	31	1956.005	116.6633
CTAL	HK2874	CTALX1956umY117um	Excitatory postsynaptic machinery organization	0.1828504	125	31	1956.005	116.6633
CTAL	HK2874	CTALX1956umY117um	Intercellular bridge abscission	0.1773164	125	31	1956.005	116.6633
CTAL	HK2874	CTALX1956umY117um	Actin filament severing and depolymerization	0.1772781	125	31	1956.005	116.6633
CTAL	HK2874	CTALX1956umY117um	Proteasomal regulatory particle organization	0.1757603	125	31	1956.005	116.6633
PEC	HK2874	PECX1991umY5585um	Biosynthesis of fibril-forming collagen	0.4635448	16	32	1990.852	5585.446
PEC	HK2874	PECX1991umY5585um	Proteolysis of fibronectin	0.4483304	16	32	1990.852	5585.446
PEC	HK2874	PECX1991umY5585um	Smooth muscle thin myofilament organization	0.4389087	16	32	1990.852	5585.446
PEC	HK2874	PECX1991umY5585um	Basement membrane attachment to cell surface	0.4030806	16	32	1990.852	5585.446
PEC	HK2874	PECX1991umY5585um	Proteolysis of basement membrane	0.378241	16	32	1990.852	5585.446
PEC	HK2874	PECX1991umY5585um	Leukocyte rolling on and transmigration through endothelium	0.3570425	16	32	1990.852	5585.446
PEC	HK2874	PECX1991umY5585um	Proteolysis of proteoglycans	0.3519398	16	32	1990.852	5585.446
PEC	HK2874	PECX1991umY5585um	Proteolysis of elastic fibers	0.328436	16	32	1990.852	5585.446
PEC	HK2874	PECX1991umY5585um	Proteolysis of fibril-forming collagen	0.328436	16	32	1990.852	5585.446
PEC	HK2874	PECX1991umY5585um	Chondroitin sulfate and dermatan sulfate chain biosynthesis	0.3283936	16	32	1990.852	5585.446
PEC	HK2874	PECX1991umY5585um	Abscission checkpoint	0.2981043	16	32	1990.852	5585.446
PEC	HK2874	PECX1991umY5585um	Pentose phosphate pathway	0.292891	16	32	1990.852	5585.446
PEC	HK2874	PECX1991umY5585um	Protein palmitoylation	0.2878194	16	32	1990.852	5585.446
PEC	HK2874	PECX1991umY5585um	Ras signaling pathway	0.2753555	16	32	1990.852	5585.446
PEC	HK2874	PECX1991umY5585um	Stress fiber assembly, organization and upstream regulation	0.2649076	16	32	1990.852	5585.446
PEC	HK2874	PECX1991umY5585um	DNA end resection and promotion of resection-dependent DSB repair	0.2610156	16	32	1990.852	5585.446
PEC	HK2874	PECX1991umY5585um	Heparin and heparan sulfate chain biosynthesis	0.2477546	16	32	1990.852	5585.446
PEC	HK2874	PECX1991umY5585um	Translation elongation	0.2431751	16	32	1990.852	5585.446
PEC	HK2874	PECX1991umY5585um	Intra-golgi vesicle tethering	0.2294013	16	32	1990.852	5585.446
PEC	HK2874	PECX1991umY5585um	Endothelial support of leukocyte rolling and transmigration	0.2290563	16	32	1990.852	5585.446
PEC	HK2874	PECX1991umY5585um	JAK-STAT signaling pathway	0.2259215	16	32	1990.852	5585.446
PEC	HK2874	PECX1991umY5585um	Actin filament branching	0.2258338	16	32	1990.852	5585.446
PEC	HK2874	PECX1991umY5585um	Adherens junction organization	0.2256426	16	32	1990.852	5585.446
PEC	HK2874	PECX1991umY5585um	Glycerol-3-phosphate pathway	0.2238058	16	32	1990.852	5585.446
PEC	HK2874	PECX1991umY5585um	Rab1 activation in cis-Golgi vesicle tethering and autophagosome biogenesis	0.2152178	16	32	1990.852	5585.446
PEC	HK2874	PECX1991umY5585um	Fibrinolysis	0.2127962	16	32	1990.852	5585.446
PEC	HK2874	PECX1991umY5585um	Basement membrane assembly and organization	0.2095325	16	32	1990.852	5585.446
PEC	HK2874	PECX1991umY5585um	rDNA transcription	0.2088043	16	32	1990.852	5585.446
PEC	HK2874	PECX1991umY5585um	Tetraspanin-enriched microdomain dynamics	0.2048384	16	32	1990.852	5585.446
PEC	HK2874	PECX1991umY5585um	Tight junction organization	0.1983416	16	32	1990.852	5585.446
PC	HK2874	PCX5401umY4966um	Non-canonical WNT receptor signaling	0.4890338	29	71	5401.36	4965.767
PC	HK2874	PCX5401umY4966um	Mitochondria-endoplasmic reticulum contact site formation	0.4654028	29	71	5401.36	4965.767
PC	HK2874	PCX5401umY4966um	Ras signaling pathway	0.4118483	29	71	5401.36	4965.767
PC	HK2874	PCX5401umY4966um	Nucleosome disassembly	0.3978673	29	71	5401.36	4965.767
PC	HK2874	PCX5401umY4966um	Ketone body metabolism and transport	0.3746295	29	71	5401.36	4965.767
PC	HK2874	PCX5401umY4966um	Cytosolic protein acetylation and deacetylation	0.3236515	29	71	5401.36	4965.767
PC	HK2874	PCX5401umY4966um	Vesicle biogenesis at cis-Golgi	0.314011	29	71	5401.36	4965.767
PC	HK2874	PCX5401umY4966um	Cell polarity establishment	0.3112637	29	71	5401.36	4965.767
PC	HK2874	PCX5401umY4966um	Regulation of G-protein signaling by beta and gamma subunits	0.307109	29	71	5401.36	4965.767
PC	HK2874	PCX5401umY4966um	Glutamate and glutamine metabolism	0.2948034	29	71	5401.36	4965.767
PC	HK2874	PCX5401umY4966um	Phase II biotransformation via gluthatione conjugation	0.2896661	29	71	5401.36	4965.767
PC	HK2874	PCX5401umY4966um	Transcription regulation by mediator	0.2794872	29	71	5401.36	4965.767
PC	HK2874	PCX5401umY4966um	Clathrin-mediated endosomal vesicle biogenesis for retrograde transport to the TGN	0.2468212	29	71	5401.36	4965.767
PC	HK2874	PCX5401umY4966um	DNA damage-induced G2-M arrest	0.2402844	29	71	5401.36	4965.767
PC	HK2874	PCX5401umY4966um	Intercellular bridge and midbody assembly and organization	0.2377563	29	71	5401.36	4965.767
PC	HK2874	PCX5401umY4966um	Basement membrane attachment to cell surface	0.235782	29	71	5401.36	4965.767
PC	HK2874	PCX5401umY4966um	Polyubiquitination of retrotranslocated misfolded proteins	0.2303893	29	71	5401.36	4965.767
PC	HK2874	PCX5401umY4966um	Quiescence- and senescence-associated cell cycle arrest	0.2226833	29	71	5401.36	4965.767
PC	HK2874	PCX5401umY4966um	Ciliary transition zone organization	0.2179292	29	71	5401.36	4965.767
PC	HK2874	PCX5401umY4966um	Glycerol-3-phosphate pathway	0.2150963	29	71	5401.36	4965.767
PC	HK2874	PCX5401umY4966um	Base excision repair	0.2113201	29	71	5401.36	4965.767
PC	HK2874	PCX5401umY4966um	Mitochondrial iron-sulfur protein assembly	0.2083185	29	71	5401.36	4965.767
PC	HK2874	PCX5401umY4966um	Chaperone-mediated regulation of steroid nuclear receptors	0.2047111	29	71	5401.36	4965.767
PC	HK2874	PCX5401umY4966um	Upstream regulation of lamellipodium dynamics	0.2026066	29	71	5401.36	4965.767
PC	HK2874	PCX5401umY4966um	Extrinsic apoptosis pathway	0.1981822	29	71	5401.36	4965.767
PC	HK2874	PCX5401umY4966um	Actin filament severing and depolymerization	0.1930602	29	71	5401.36	4965.767
PC	HK2874	PCX5401umY4966um	Nucleotide excision repair	0.1854055	29	71	5401.36	4965.767
PC	HK2874	PCX5401umY4966um	Cytosolic protein folding	0.1745843	29	71	5401.36	4965.767
PC	HK2874	PCX5401umY4966um	Phospholipid translocation from outer to inner membrane leaflets	0.1728521	29	71	5401.36	4965.767
PC	HK2874	PCX5401umY4966um	DNA damage-induced G1-S arrest	0.1718353	29	71	5401.36	4965.767
PC	HK2874	PCX3591umY2591um	Heparin and heparan sulfate chain biosynthesis	0.3699373	76	50	3590.806	2590.835
PC	HK2874	PCX3591umY2591um	Cellular xenobiotic uptake and efflux	0.3691943	76	50	3590.806	2590.835
PC	HK2874	PCX3591umY2591um	Intercellular bridge and midbody assembly and organization	0.3516353	76	50	3590.806	2590.835
PC	HK2874	PCX3591umY2591um	Centriolar satelites organization	0.3165877	76	50	3590.806	2590.835
PC	HK2874	PCX3591umY2591um	Proteolysis of elastic fibers	0.3154028	76	50	3590.806	2590.835
PC	HK2874	PCX3591umY2591um	Procollagen processing in the ER	0.3052133	76	50	3590.806	2590.835
PC	HK2874	PCX3591umY2591um	Clathrin-mediated vesicle traffic from TGN to endosomal lysosomal system	0.2829559	76	50	3590.806	2590.835
PC	HK2874	PCX3591umY2591um	Nucleocytoplasmic protein transport	0.2681127	76	50	3590.806	2590.835
PC	HK2874	PCX3591umY2591um	Retinoid metabolism and intracellular transport	0.2504451	76	50	3590.806	2590.835
PC	HK2874	PCX3591umY2591um	Chondroitin sulfate and dermatan sulfate chain biosynthesis	0.245406	76	50	3590.806	2590.835
PC	HK2874	PCX3591umY2591um	Cytosolic and nuclear iron-sulfur protein assembly	0.2414692	76	50	3590.806	2590.835
PC	HK2874	PCX3591umY2591um	Epidermal growth factor induced EGF receptor signaling	0.2408615	76	50	3590.806	2590.835
PC	HK2874	PCX3591umY2591um	mRNA storage, translational repression and degradation by cytosolic processing bodies	0.2400474	76	50	3590.806	2590.835
PC	HK2874	PCX3591umY2591um	Nonsense-mediated mRNA decay pathway	0.2393175	76	50	3590.806	2590.835
PC	HK2874	PCX3591umY2591um	Intra-golgi vesicle tethering	0.2369097	76	50	3590.806	2590.835
PC	HK2874	PCX3591umY2591um	Aspartate and arginine metabolism	0.2279275	76	50	3590.806	2590.835
PC	HK2874	PCX3591umY2591um	Proteolysis of basement membrane	0.225555	76	50	3590.806	2590.835
PC	HK2874	PCX3591umY2591um	Vesicle trafficking involved in biogenesis of lysosome-related organelles	0.2187912	76	50	3590.806	2590.835
PC	HK2874	PCX3591umY2591um	Smooth muscle thin myofilament organization	0.2174208	76	50	3590.806	2590.835
PC	HK2874	PCX3591umY2591um	Glycogen synthesis and glycogenolysis	0.2158956	76	50	3590.806	2590.835
PC	HK2874	PCX3591umY2591um	ER unfolded protein response pathway	0.2099499	76	50	3590.806	2590.835
PC	HK2874	PCX3591umY2591um	Proteolysis of fibronectin	0.2094448	76	50	3590.806	2590.835
PC	HK2874	PCX3591umY2591um	Class switch recombination	0.207249	76	50	3590.806	2590.835
PC	HK2874	PCX3591umY2591um	Base excision repair	0.1996272	76	50	3590.806	2590.835
PC	HK2874	PCX3591umY2591um	Proteolysis of fibril-forming collagen	0.1983412	76	50	3590.806	2590.835
PC	HK2874	PCX3591umY2591um	Inhibition of apoptosis	0.1938352	76	50	3590.806	2590.835
PC	HK2874	PCX3591umY2591um	Intrinsic apoptosis pathway	0.188473	76	50	3590.806	2590.835
PC	HK2874	PCX3591umY2591um	Regulation of RNA polymerase II elongation activity	0.1882239	76	50	3590.806	2590.835
PC	HK2874	PCX3591umY2591um	Ceramide biosynthesis	0.186142	76	50	3590.806	2590.835
PC	HK2874	PCX3591umY2591um	Cytosolic protein folding	0.1844814	76	50	3590.806	2590.835
CTAL	HK2874	CTALX1777umY517um	Vesicle tethering at plasma membrane	0.387392	117	29	1777.222	516.6519
CTAL	HK2874	CTALX1777umY517um	Initiation of lipoprotein clearance	0.3736967	117	29	1777.222	516.6519
CTAL	HK2874	CTALX1777umY517um	Generation of electrochemical gradients by Na-K-ATPase	0.3488152	117	29	1777.222	516.6519
CTAL	HK2874	CTALX1777umY517um	Fibrinolysis	0.3206161	117	29	1777.222	516.6519
CTAL	HK2874	CTALX1777umY517um	Catabolism of branched-chain amino acids	0.2909739	117	29	1777.222	516.6519
CTAL	HK2874	CTALX1777umY517um	Ras signaling pathway	0.2872038	117	29	1777.222	516.6519
CTAL	HK2874	CTALX1777umY517um	Immunoproteasome organization	0.2834123	117	29	1777.222	516.6519
CTAL	HK2874	CTALX1777umY517um	Crosslinking between different cytoskeletal networks and nuclear envelope components	0.2706161	117	29	1777.222	516.6519
CTAL	HK2874	CTALX1777umY517um	Transcription by RNA polymerase III	0.2581602	117	29	1777.222	516.6519
CTAL	HK2874	CTALX1777umY517um	Endoplasmic reticulum contact site-mediated cholesterol transfer	0.2523217	117	29	1777.222	516.6519
CTAL	HK2874	CTALX1777umY517um	Centriolar satelites organization	0.2521327	117	29	1777.222	516.6519
CTAL	HK2874	CTALX1777umY517um	Transcriptional control of myofibrillogenesis	0.2464455	117	29	1777.222	516.6519
CTAL	HK2874	CTALX1777umY517um	Rab1 activation in cis-Golgi vesicle tethering and autophagosome biogenesis	0.2380952	117	29	1777.222	516.6519
CTAL	HK2874	CTALX1777umY517um	Transcription by RNA polymerase II	0.2361907	117	29	1777.222	516.6519
CTAL	HK2874	CTALX1777umY517um	Mitochondrial fission	0.2358142	117	29	1777.222	516.6519
CTAL	HK2874	CTALX1777umY517um	Mother centriole and distal appendage transformation into basal body	0.2298235	117	29	1777.222	516.6519
CTAL	HK2874	CTALX1777umY517um	Transcription initiation by general transcription factors	0.2074866	117	29	1777.222	516.6519
CTAL	HK2874	CTALX1777umY517um	Protein palmitoylation	0.2071301	117	29	1777.222	516.6519
CTAL	HK2874	CTALX1777umY517um	Mitochondrial import and oxidative decarboxylation of pyruvate	0.2008902	117	29	1777.222	516.6519
CTAL	HK2874	CTALX1777umY517um	Proteasomal regulatory particle organization	0.1970036	117	29	1777.222	516.6519
CTAL	HK2874	CTALX1777umY517um	Intrinsic apoptosis pathway	0.1956031	117	29	1777.222	516.6519
CTAL	HK2874	CTALX1777umY517um	Initiation of miRNA- and siRNA-mediated mRNA silencing	0.1916073	117	29	1777.222	516.6519
CTAL	HK2874	CTALX1777umY517um	Induction of lysophagy	0.1914692	117	29	1777.222	516.6519
CTAL	HK2874	CTALX1777umY517um	Endoplasmic reticulum-endosome and lysosome contact site formation	0.1914641	117	29	1777.222	516.6519
CTAL	HK2874	CTALX1777umY517um	Focal adhesion organization	0.1907061	117	29	1777.222	516.6519
CTAL	HK2874	CTALX1777umY517um	Thioredoxin-dependent peroxiredoxin-mediated peroxide detoxification	0.1896279	117	29	1777.222	516.6519
CTAL	HK2874	CTALX1777umY517um	Mitochondria-endoplasmic reticulum contact site formation	0.1886256	117	29	1777.222	516.6519
CTAL	HK2874	CTALX1777umY517um	Endothelial support of leukocyte rolling and transmigration	0.1873311	117	29	1777.222	516.6519
CTAL	HK2874	CTALX1777umY517um	Actin biosynthesis and recycling	0.1863268	117	29	1777.222	516.6519
CTAL	HK2874	CTALX1777umY517um	Farnesyl pyrophosphate biosynthesis in the mevalonate pathway	0.1845485	117	29	1777.222	516.6519
CTAL	HK2874	CTALX523umY3916um	Syndecan receptor signaling	0.4485782	49	15	522.7123	3915.797
CTAL	HK2874	CTALX523umY3916um	SMAD signaling cascade	0.4165185	49	15	522.7123	3915.797
CTAL	HK2874	CTALX523umY3916um	Regulation of actin dynamics during macropinocytosis	0.3434718	49	15	522.7123	3915.797
CTAL	HK2874	CTALX523umY3916um	Cellular xenobiotic uptake and efflux	0.3291469	49	15	522.7123	3915.797
CTAL	HK2874	CTALX523umY3916um	mRNA storage, translational repression and degradation by cytosolic processing bodies	0.3156398	49	15	522.7123	3915.797
CTAL	HK2874	CTALX523umY3916um	Regulation of G-protein signaling by beta and gamma subunits	0.3116114	49	15	522.7123	3915.797
CTAL	HK2874	CTALX523umY3916um	Extrinsic apoptosis pathway	0.2936179	49	15	522.7123	3915.797
CTAL	HK2874	CTALX523umY3916um	COP9 signalosome-mediated regulation of cullin-RING ubiquitin ligases	0.2923233	49	15	522.7123	3915.797
CTAL	HK2874	CTALX523umY3916um	Initiation of lipoprotein clearance	0.2831753	49	15	522.7123	3915.797
CTAL	HK2874	CTALX523umY3916um	Cytosolic Sm core assembly onto U snRNAs	0.2813673	49	15	522.7123	3915.797
CTAL	HK2874	CTALX523umY3916um	Mitochondrial fusion	0.2517289	49	15	522.7123	3915.797
CTAL	HK2874	CTALX523umY3916um	Actin filament capping	0.2490542	49	15	522.7123	3915.797
CTAL	HK2874	CTALX523umY3916um	Regulation of proteasomal proteolysis by signalosome	0.2373049	49	15	522.7123	3915.797
CTAL	HK2874	CTALX523umY3916um	U4-U6 di-snRNP-selective component synthesis	0.2351632	49	15	522.7123	3915.797
CTAL	HK2874	CTALX523umY3916um	Cytosolic protein acetylation and deacetylation	0.2331555	49	15	522.7123	3915.797
CTAL	HK2874	CTALX523umY3916um	Electron transport chain	0.2329853	49	15	522.7123	3915.797
CTAL	HK2874	CTALX523umY3916um	ERK 1 2 signaling cascade	0.2300218	49	15	522.7123	3915.797
CTAL	HK2874	CTALX523umY3916um	Transcription by RNA polymerase III	0.2284866	49	15	522.7123	3915.797
CTAL	HK2874	CTALX523umY3916um	Induction of ER-phagy	0.227003	49	15	522.7123	3915.797
CTAL	HK2874	CTALX523umY3916um	Citric acid cycle	0.2208557	49	15	522.7123	3915.797
CTAL	HK2874	CTALX523umY3916um	Glycogen synthesis and glycogenolysis	0.2155567	49	15	522.7123	3915.797
CTAL	HK2874	CTALX523umY3916um	Vesicle biogenesis at cis-Golgi	0.2126374	49	15	522.7123	3915.797
CTAL	HK2874	CTALX523umY3916um	Mother centriole and distal appendage transformation into basal body	0.2009716	49	15	522.7123	3915.797
CTAL	HK2874	CTALX523umY3916um	Fusion of late endosomes with lysosomes	0.1986104	49	15	522.7123	3915.797
CTAL	HK2874	CTALX523umY3916um	TREX-mediated coupling of splicing and mRNA export	0.1980986	49	15	522.7123	3915.797
CTAL	HK2874	CTALX523umY3916um	Rab1 activation in cis-Golgi vesicle tethering and autophagosome biogenesis	0.1930181	49	15	522.7123	3915.797
CTAL	HK2874	CTALX523umY3916um	PC, PE, PS and PI biosynthesis	0.1872564	49	15	522.7123	3915.797
CTAL	HK2874	CTALX523umY3916um	Ras signaling pathway	0.1869668	49	15	522.7123	3915.797
CTAL	HK2874	CTALX523umY3916um	Chromatin organization by Polycomb repressive complexes	0.1825749	49	15	522.7123	3915.797
CTAL	HK2874	CTALX523umY3916um	Polyubiquitination of retrotranslocated misfolded proteins	0.1776329	49	15	522.7123	3915.797
GSStromal	HK2874	GSStromalX3937umY2895um	Proteolysis of elastic fibers	0.3239337	70	54	3937.008	2895.372
GSStromal	HK2874	GSStromalX3937umY2895um	Mitochondrial fusion	0.2896661	70	54	3937.008	2895.372
GSStromal	HK2874	GSStromalX3937umY2895um	Vesicle trafficking involved in biogenesis of lysosome-related organelles	0.2876748	70	54	3937.008	2895.372
GSStromal	HK2874	GSStromalX3937umY2895um	Ketone body metabolism and transport	0.2817625	70	54	3937.008	2895.372
GSStromal	HK2874	GSStromalX3937umY2895um	Proteolysis of fibronectin	0.2701047	70	54	3937.008	2895.372
GSStromal	HK2874	GSStromalX3937umY2895um	Cytosolic Dicer-mediated microRNA and endogenous siRNA processing	0.2680095	70	54	3937.008	2895.372
GSStromal	HK2874	GSStromalX3937umY2895um	Chondroitin sulfate and dermatan sulfate chain biosynthesis	0.2570638	70	54	3937.008	2895.372
GSStromal	HK2874	GSStromalX3937umY2895um	Microtubule-based anterograde organelle and vesicle transport	0.2558783	70	54	3937.008	2895.372
GSStromal	HK2874	GSStromalX3937umY2895um	Mitochondria-endoplasmic reticulum contact site formation	0.2464455	70	54	3937.008	2895.372
GSStromal	HK2874	GSStromalX3937umY2895um	Mitochondrial coupling to microtubule transport system	0.2414845	70	54	3937.008	2895.372
GSStromal	HK2874	GSStromalX3937umY2895um	Vesicle tethering at cis-Golgi	0.236019	70	54	3937.008	2895.372
GSStromal	HK2874	GSStromalX3937umY2895um	mRNA storage, translational repression and degradation by cytosolic processing bodies	0.2343602	70	54	3937.008	2895.372
GSStromal	HK2874	GSStromalX3937umY2895um	Nucleolar pre-rRNA processing	0.2339195	70	54	3937.008	2895.372
GSStromal	HK2874	GSStromalX3937umY2895um	Proteolysis of basement membrane	0.2316557	70	54	3937.008	2895.372
GSStromal	HK2874	GSStromalX3937umY2895um	SMAD signaling cascade	0.2244616	70	54	3937.008	2895.372
GSStromal	HK2874	GSStromalX3937umY2895um	Endoplasmic reticulum contact site-mediated cholesterol transfer	0.2240664	70	54	3937.008	2895.372
GSStromal	HK2874	GSStromalX3937umY2895um	Tight junction organization	0.2203648	70	54	3937.008	2895.372
GSStromal	HK2874	GSStromalX3937umY2895um	Base excision repair	0.2192849	70	54	3937.008	2895.372
GSStromal	HK2874	GSStromalX3937umY2895um	Nonsense-mediated mRNA decay pathway	0.2170623	70	54	3937.008	2895.372
GSStromal	HK2874	GSStromalX3937umY2895um	Actin filament bundling and crosslinking	0.2136255	70	54	3937.008	2895.372
GSStromal	HK2874	GSStromalX3937umY2895um	Endoplasmic reticulum-endosome and lysosome contact site formation	0.212211	70	54	3937.008	2895.372
GSStromal	HK2874	GSStromalX3937umY2895um	ERK 1 2 signaling cascade	0.2110847	70	54	3937.008	2895.372
GSStromal	HK2874	GSStromalX3937umY2895um	Endosomal sorting for retrograde clathrin-independent transport to the TGN	0.2054632	70	54	3937.008	2895.372
GSStromal	HK2874	GSStromalX3937umY2895um	Eukaryotic intraflagellar transport	0.2042606	70	54	3937.008	2895.372
GSStromal	HK2874	GSStromalX3937umY2895um	Non-canonical WNT receptor signaling	0.2041099	70	54	3937.008	2895.372
GSStromal	HK2874	GSStromalX3937umY2895um	Regulation of pre-mRNA processing by hnRNPs	0.2010989	70	54	3937.008	2895.372
GSStromal	HK2874	GSStromalX3937umY2895um	Glycogen synthesis and glycogenolysis	0.1989493	70	54	3937.008	2895.372
GSStromal	HK2874	GSStromalX3937umY2895um	Catabolism of branched-chain amino acids	0.1954342	70	54	3937.008	2895.372
GSStromal	HK2874	GSStromalX3937umY2895um	alpha and beta tubulin biogenesis and heterodimer assembly	0.1943785	70	54	3937.008	2895.372
GSStromal	HK2874	GSStromalX3937umY2895um	TREX-2-mediated nuclear mRNA export	0.1890995	70	54	3937.008	2895.372
CTAL	HK2874	CTALX1060umY2517um	Transcription by RNA polymerase III	0.4201781	77	21	1059.818	2516.594
CTAL	HK2874	CTALX1060umY2517um	Endoplasmic reticulum contact site-mediated cholesterol transfer	0.3347165	77	21	1059.818	2516.594
CTAL	HK2874	CTALX1060umY2517um	DNA end resection and promotion of resection-dependent DSB repair	0.3133768	77	21	1059.818	2516.594
CTAL	HK2874	CTALX1060umY2517um	Protein import across and into inner mitochondrial membrane	0.2830029	77	21	1059.818	2516.594
CTAL	HK2874	CTALX1060umY2517um	Nucleosome assembly	0.2813673	77	21	1059.818	2516.594
CTAL	HK2874	CTALX1060umY2517um	Protein palmitoylation	0.2502674	77	21	1059.818	2516.594
CTAL	HK2874	CTALX1060umY2517um	Ciliary transition zone organization	0.2472462	77	21	1059.818	2516.594
CTAL	HK2874	CTALX1060umY2517um	Microtubule-based retrograde vesicle and organelle transport	0.2348259	77	21	1059.818	2516.594
CTAL	HK2874	CTALX1060umY2517um	Intra-golgi vesicle tethering	0.2301917	77	21	1059.818	2516.594
CTAL	HK2874	CTALX1060umY2517um	Thioredoxin-dependent peroxiredoxin-mediated peroxide detoxification	0.2268409	77	21	1059.818	2516.594
CTAL	HK2874	CTALX1060umY2517um	Phase II biotransformation via gluthatione conjugation	0.2254495	77	21	1059.818	2516.594
CTAL	HK2874	CTALX1060umY2517um	rDNA transcription	0.2154472	77	21	1059.818	2516.594
CTAL	HK2874	CTALX1060umY2517um	Glycolysis and gluconeogenesis	0.2153897	77	21	1059.818	2516.594
CTAL	HK2874	CTALX1060umY2517um	Inhibition of apoptosis	0.2120134	77	21	1059.818	2516.594
CTAL	HK2874	CTALX1060umY2517um	Filopodium assembly, organization and upstream regulation	0.2108974	77	21	1059.818	2516.594
CTAL	HK2874	CTALX1060umY2517um	Vesicle tethering at Trans-Golgi Network	0.2084392	77	21	1059.818	2516.594
CTAL	HK2874	CTALX1060umY2517um	Heparin and heparan sulfate chain biosynthesis	0.2069141	77	21	1059.818	2516.594
CTAL	HK2874	CTALX1060umY2517um	Desmosome organization	0.198368	77	21	1059.818	2516.594
CTAL	HK2874	CTALX1060umY2517um	JNK signaling cascade	0.1964898	77	21	1059.818	2516.594
CTAL	HK2874	CTALX1060umY2517um	Vesicle tethering at plasma membrane	0.1930181	77	21	1059.818	2516.594
CTAL	HK2874	CTALX1060umY2517um	Telomere replication support and maintenance	0.1909341	77	21	1059.818	2516.594
CTAL	HK2874	CTALX1060umY2517um	Abscission checkpoint	0.1895735	77	21	1059.818	2516.594
CTAL	HK2874	CTALX1060umY2517um	Formin-mediated linear actin filament nucleation and elongation	0.1867299	77	21	1059.818	2516.594
CTAL	HK2874	CTALX1060umY2517um	Nucleosome disassembly	0.1862559	77	21	1059.818	2516.594
CTAL	HK2874	CTALX1060umY2517um	Nonsense-mediated mRNA decay pathway	0.1848665	77	21	1059.818	2516.594
CTAL	HK2874	CTALX1060umY2517um	Glutamate and glutamine metabolism	0.1845485	77	21	1059.818	2516.594
CTAL	HK2874	CTALX1060umY2517um	Cytosolic and nuclear iron-sulfur protein assembly	0.1810427	77	21	1059.818	2516.594
CTAL	HK2874	CTALX1060umY2517um	Class switch recombination	0.1808675	77	21	1059.818	2516.594
CTAL	HK2874	CTALX1060umY2517um	Initiation of miRNA- and siRNA-mediated mRNA silencing	0.1805226	77	21	1059.818	2516.594
CTAL	HK2874	CTALX1060umY2517um	Transcription by RNA polymerase II	0.1770619	77	21	1059.818	2516.594
PC	HK2874	PCX2711umY3285um	U4-U6-U5 tri-snRNP recruitment and pre-catalytic spliceosome assembly	0.405355	62	40	2711.286	3284.754
PC	HK2874	PCX2711umY3285um	Chondroitin sulfate and dermatan sulfate chain biosynthesis	0.3874728	62	40	2711.286	3284.754
PC	HK2874	PCX2711umY3285um	Phase I biotransformation via alcohol and aldehyde dehydrogenases	0.3246445	62	40	2711.286	3284.754
PC	HK2874	PCX2711umY3285um	Nucleosome assembly	0.3232563	62	40	2711.286	3284.754
PC	HK2874	PCX2711umY3285um	Vesicle fusion with cis-Golgi	0.3084371	62	40	2711.286	3284.754
PC	HK2874	PCX2711umY3285um	U5 snRNP-selective component synthesis	0.2745298	62	40	2711.286	3284.754
PC	HK2874	PCX2711umY3285um	Cytosolic Dicer-mediated microRNA and endogenous siRNA processing	0.2566351	62	40	2711.286	3284.754
PC	HK2874	PCX2711umY3285um	Mitochondrial fission	0.2501979	62	40	2711.286	3284.754
PC	HK2874	PCX2711umY3285um	Protein palmitoylation	0.2467023	62	40	2711.286	3284.754
PC	HK2874	PCX2711umY3285um	MICOS-dependent maintenance of mitochondrial cristae architecture	0.2458905	62	40	2711.286	3284.754
PC	HK2874	PCX2711umY3285um	Crosslinking between different cytoskeletal networks and nuclear envelope components	0.2364929	62	40	2711.286	3284.754
PC	HK2874	PCX2711umY3285um	Protein N-linked glycosylation in ER	0.2355318	62	40	2711.286	3284.754
PC	HK2874	PCX2711umY3285um	Hemidesmosome organization	0.2317724	62	40	2711.286	3284.754
PC	HK2874	PCX2711umY3285um	Initiation of phagocytosis of apoptotic cells	0.2272278	62	40	2711.286	3284.754
PC	HK2874	PCX2711umY3285um	Induction of lysophagy	0.2255924	62	40	2711.286	3284.754
PC	HK2874	PCX2711umY3285um	Ras signaling pathway	0.2234597	62	40	2711.286	3284.754
PC	HK2874	PCX2711umY3285um	mRNA storage, translational repression and degradation by cytosolic processing bodies	0.2229858	62	40	2711.286	3284.754
PC	HK2874	PCX2711umY3285um	Regulation of actin dynamics during macropinocytosis	0.2127596	62	40	2711.286	3284.754
PC	HK2874	PCX2711umY3285um	Centriolar satelites organization	0.1983412	62	40	2711.286	3284.754
PC	HK2874	PCX2711umY3285um	Biosynthesis and Golgi import of UDP-activated sugars for glycan synthesis	0.1845971	62	40	2711.286	3284.754
PC	HK2874	PCX2711umY3285um	Base excision repair	0.1826809	62	40	2711.286	3284.754
PC	HK2874	PCX2711umY3285um	Integrin-extracellular matrix interaction and signaling	0.1804481	62	40	2711.286	3284.754
PC	HK2874	PCX2711umY3285um	Heme synthesis	0.1794112	62	40	2711.286	3284.754
PC	HK2874	PCX2711umY3285um	Cofactor-mediated transcriptional regulation of multiple nuclear receptors	0.1765579	62	40	2711.286	3284.754
PC	HK2874	PCX2711umY3285um	Generation of electrochemical gradients by Na-K-ATPase	0.1725118	62	40	2711.286	3284.754
PC	HK2874	PCX2711umY3285um	NFkB signaling pathway	0.1715076	62	40	2711.286	3284.754
PC	HK2874	PCX2711umY3285um	U4-U6 di-snRNP-selective component synthesis	0.164095	62	40	2711.286	3284.754
PC	HK2874	PCX2711umY3285um	Vesicle tethering at cis-Golgi	0.1609005	62	40	2711.286	3284.754
PC	HK2874	PCX2711umY3285um	Intrinsic apoptosis pathway	0.1553179	62	40	2711.286	3284.754
PC	HK2874	PCX2711umY3285um	Integrin-basement membrane interaction and signaling	0.1550445	62	40	2711.286	3284.754
PEC	HK2874	PECX1986umY6088um	Biosynthesis of fibril-forming collagen	0.4570243	6	32	1986.307	6087.704
PEC	HK2874	PECX1986umY6088um	Classical complement pathway	0.4200751	6	32	1986.307	6087.704
PEC	HK2874	PECX1986umY6088um	Leukocyte rolling on and transmigration through endothelium	0.3466652	6	32	1986.307	6087.704
PEC	HK2874	PECX1986umY6088um	Pentose phosphate pathway	0.3196682	6	32	1986.307	6087.704
PEC	HK2874	PECX1986umY6088um	Vesicle fusion with cis-Golgi	0.3169334	6	32	1986.307	6087.704
PEC	HK2874	PECX1986umY6088um	Mammalian circadian clock oscillation	0.3143648	6	32	1986.307	6087.704
PEC	HK2874	PECX1986umY6088um	Vesicle tethering at Trans-Golgi Network	0.3124894	6	32	1986.307	6087.704
PEC	HK2874	PECX1986umY6088um	Proteolysis of fibronectin	0.3082395	6	32	1986.307	6087.704
PEC	HK2874	PECX1986umY6088um	GPI-anchor synthesis and attachment to protein	0.3037915	6	32	1986.307	6087.704
PEC	HK2874	PECX1986umY6088um	Initiation of phagocytosis of apoptotic cells	0.2959889	6	32	1986.307	6087.704
PEC	HK2874	PECX1986umY6088um	SMAD signaling cascade	0.2922347	6	32	1986.307	6087.704
PEC	HK2874	PECX1986umY6088um	Actin filament branching	0.2651288	6	32	1986.307	6087.704
PEC	HK2874	PECX1986umY6088um	Proteolysis of basement membrane	0.264362	6	32	1986.307	6087.704
PEC	HK2874	PECX1986umY6088um	Proteolysis of proteoglycans	0.2517815	6	32	1986.307	6087.704
PEC	HK2874	PECX1986umY6088um	Cellular xenobiotic uptake and efflux	0.2452607	6	32	1986.307	6087.704
PEC	HK2874	PECX1986umY6088um	Regulation of microtubule nucleation and stabilization at Golgi	0.2440758	6	32	1986.307	6087.704
PEC	HK2874	PECX1986umY6088um	Farnesyl pyrophosphate biosynthesis in the mevalonate pathway	0.2412567	6	32	1986.307	6087.704
PEC	HK2874	PECX1986umY6088um	Amyloid precursor protein cleavage	0.2404663	6	32	1986.307	6087.704
PEC	HK2874	PECX1986umY6088um	Microtubule-based anterograde organelle and vesicle transport	0.2392808	6	32	1986.307	6087.704
PEC	HK2874	PECX1986umY6088um	U4-U6 di-snRNP-selective component synthesis	0.2305638	6	32	1986.307	6087.704
PEC	HK2874	PECX1986umY6088um	Protein deubiquitination	0.222116	6	32	1986.307	6087.704
PEC	HK2874	PECX1986umY6088um	Transcription repression	0.2177597	6	32	1986.307	6087.704
PEC	HK2874	PECX1986umY6088um	Autophagosome nucleation and elongation	0.2152489	6	32	1986.307	6087.704
PEC	HK2874	PECX1986umY6088um	JAK-STAT signaling pathway	0.21522	6	32	1986.307	6087.704
PEC	HK2874	PECX1986umY6088um	Lipid droplet biogenesis	0.2121932	6	32	1986.307	6087.704
PEC	HK2874	PECX1986umY6088um	DNA end resection and promotion of resection-dependent DSB repair	0.2106303	6	32	1986.307	6087.704
PEC	HK2874	PECX1986umY6088um	Phospholipid translocation from outer to inner membrane leaflets	0.2026775	6	32	1986.307	6087.704
PEC	HK2874	PECX1986umY6088um	JNK signaling cascade	0.2017683	6	32	1986.307	6087.704
PEC	HK2874	PECX1986umY6088um	TREX-2-mediated nuclear mRNA export	0.1992891	6	32	1986.307	6087.704
PEC	HK2874	PECX1986umY6088um	Fusion of autophagosomes with lysosomes	0.1953022	6	32	1986.307	6087.704
CTAL	HK2874	CTALX2129umY319um	Chondroitin sulfate and dermatan sulfate chain biosynthesis	0.5911875	121	33	2128.727	318.9302
CTAL	HK2874	CTALX2129umY319um	Initiation of lipoprotein clearance	0.3921801	121	33	2128.727	318.9302
CTAL	HK2874	CTALX2129umY319um	Glycogen synthesis and glycogenolysis	0.3612947	121	33	2128.727	318.9302
CTAL	HK2874	CTALX2129umY319um	Cytosolic and nuclear iron-sulfur protein assembly	0.3291469	121	33	2128.727	318.9302
CTAL	HK2874	CTALX2129umY319um	U4-U6 di-snRNP-selective component synthesis	0.3216617	121	33	2128.727	318.9302
CTAL	HK2874	CTALX2129umY319um	Regulation of actin dynamics during macropinocytosis	0.3029674	121	33	2128.727	318.9302
CTAL	HK2874	CTALX2129umY319um	Integrator-mediated nuclear snRNA processing	0.3013353	121	33	2128.727	318.9302
CTAL	HK2874	CTALX2129umY319um	Cellular xenobiotic uptake and efflux	0.2900474	121	33	2128.727	318.9302
CTAL	HK2874	CTALX2129umY319um	DNA damage-induced G1-S arrest	0.2874089	121	33	2128.727	318.9302
CTAL	HK2874	CTALX2129umY319um	U1 and U2 snRNP recruitment and pre-spliceosome assembly	0.285782	121	33	2128.727	318.9302
CTAL	HK2874	CTALX2129umY319um	Sister chromatid cohesion	0.2850862	121	33	2128.727	318.9302
CTAL	HK2874	CTALX2129umY319um	Metaphase to anaphase transition and spindle assembly checkpoint	0.2798574	121	33	2128.727	318.9302
CTAL	HK2874	CTALX2129umY319um	Biosynthesis of fibril-forming collagen	0.2738589	121	33	2128.727	318.9302
CTAL	HK2874	CTALX2129umY319um	Lipid droplet mitochondria interaction	0.2708015	121	33	2128.727	318.9302
CTAL	HK2874	CTALX2129umY319um	U5 snRNP-selective component synthesis	0.2650398	121	33	2128.727	318.9302
CTAL	HK2874	CTALX2129umY319um	Chaperone-mediated regulation of steroid nuclear receptors	0.2524996	121	33	2128.727	318.9302
CTAL	HK2874	CTALX2129umY319um	Mitochondrial coupling to microtubule transport system	0.2338587	121	33	2128.727	318.9302
CTAL	HK2874	CTALX2129umY319um	Cytosolic Sm core assembly onto U snRNAs	0.2297965	121	33	2128.727	318.9302
CTAL	HK2874	CTALX2129umY319um	Transcription repression	0.2253855	121	33	2128.727	318.9302
CTAL	HK2874	CTALX2129umY319um	Quiescence- and senescence-associated cell cycle arrest	0.2211026	121	33	2128.727	318.9302
CTAL	HK2874	CTALX2129umY319um	Endosomal sorting for retrograde clathrin-independent transport to the TGN	0.2147004	121	33	2128.727	318.9302
CTAL	HK2874	CTALX2129umY319um	U4-U6-U5 tri-snRNP recruitment and pre-catalytic spliceosome assembly	0.214201	121	33	2128.727	318.9302
CTAL	HK2874	CTALX2129umY319um	Catabolism of branched-chain amino acids	0.2135128	121	33	2128.727	318.9302
CTAL	HK2874	CTALX2129umY319um	Fusion of autophagosomes with lysosomes	0.2099499	121	33	2128.727	318.9302
CTAL	HK2874	CTALX2129umY319um	Vesicle tethering at cis-Golgi	0.2011848	121	33	2128.727	318.9302
CTAL	HK2874	CTALX2129umY319um	Proteolysis of elastic fibers	0.1973934	121	33	2128.727	318.9302
CTAL	HK2874	CTALX2129umY319um	Proteolysis of fibril-forming collagen	0.1973934	121	33	2128.727	318.9302
CTAL	HK2874	CTALX2129umY319um	Cytosolic Dicer-mediated microRNA and endogenous siRNA processing	0.1971564	121	33	2128.727	318.9302
CTAL	HK2874	CTALX2129umY319um	Biosynthesis and Golgi import of UDP-activated sugars for glycan synthesis	0.1938389	121	33	2128.727	318.9302
CTAL	HK2874	CTALX2129umY319um	Polyubiquitination of retrotranslocated misfolded proteins	0.1906738	121	33	2128.727	318.9302
PC	HK2874	PCX4790umY5010um	Centriolar satelites organization	0.2943128	28	64	4790.014	5010.462
PC	HK2874	PCX4790umY5010um	Classical complement pathway	0.2914444	28	64	4790.014	5010.462
PC	HK2874	PCX4790umY5010um	Actin filament capping	0.286996	28	64	4790.014	5010.462
PC	HK2874	PCX4790umY5010um	Ciliary transition zone organization	0.2831723	28	64	4790.014	5010.462
PC	HK2874	PCX4790umY5010um	Induction of canonical mitophagy	0.2716463	28	64	4790.014	5010.462
PC	HK2874	PCX4790umY5010um	Class switch recombination	0.2674985	28	64	4790.014	5010.462
PC	HK2874	PCX4790umY5010um	Vesicle tethering at Trans-Golgi Network	0.2523301	28	64	4790.014	5010.462
PC	HK2874	PCX4790umY5010um	U5 snRNP-selective component synthesis	0.2445348	28	64	4790.014	5010.462
PC	HK2874	PCX4790umY5010um	Fusion of late endosomes with lysosomes	0.243857	28	64	4790.014	5010.462
PC	HK2874	PCX4790umY5010um	Formin-mediated linear actin filament nucleation and elongation	0.2421801	28	64	4790.014	5010.462
PC	HK2874	PCX4790umY5010um	U1 and U2 snRNP recruitment and pre-spliceosome assembly	0.2400474	28	64	4790.014	5010.462
PC	HK2874	PCX4790umY5010um	Intercellular bridge abscission	0.2282821	28	64	4790.014	5010.462
PC	HK2874	PCX4790umY5010um	Nucleotide excision repair	0.2270474	28	64	4790.014	5010.462
PC	HK2874	PCX4790umY5010um	Heparin and heparan sulfate chain biosynthesis	0.2160651	28	64	4790.014	5010.462
PC	HK2874	PCX4790umY5010um	Polyubiquitination of retrotranslocated misfolded proteins	0.2118158	28	64	4790.014	5010.462
PC	HK2874	PCX4790umY5010um	Actin biosynthesis and recycling	0.2005533	28	64	4790.014	5010.462
PC	HK2874	PCX4790umY5010um	Mammalian circadian clock oscillation	0.1942304	28	64	4790.014	5010.462
PC	HK2874	PCX4790umY5010um	Multivesicular body dynamics	0.1935767	28	64	4790.014	5010.462
PC	HK2874	PCX4790umY5010um	Pentose phosphate pathway	0.1902844	28	64	4790.014	5010.462
PC	HK2874	PCX4790umY5010um	Regulation of proteasomal proteolysis by signalosome	0.1898834	28	64	4790.014	5010.462
PC	HK2874	PCX4790umY5010um	TREX-mediated coupling of splicing and mRNA export	0.1864528	28	64	4790.014	5010.462
PC	HK2874	PCX4790umY5010um	Extrinsic apoptosis pathway	0.1861292	28	64	4790.014	5010.462
PC	HK2874	PCX4790umY5010um	Upstream regulation of lamellipodium dynamics	0.1822275	28	64	4790.014	5010.462
PC	HK2874	PCX4790umY5010um	Vesicle fusion with plasma membrane	0.1809863	28	64	4790.014	5010.462
PC	HK2874	PCX4790umY5010um	G protein-regulated phospholipase C beta signaling cascade	0.1803048	28	64	4790.014	5010.462
PC	HK2874	PCX4790umY5010um	Cytosolic Sm core assembly onto U snRNAs	0.1802015	28	64	4790.014	5010.462
PC	HK2874	PCX4790umY5010um	Cofactor-mediated transcriptional regulation of multiple nuclear receptors	0.1759644	28	64	4790.014	5010.462
PC	HK2874	PCX4790umY5010um	Chromatin organization by Polycomb repressive complexes	0.1683061	28	64	4790.014	5010.462
PC	HK2874	PCX4790umY5010um	Hippo signaling	0.1665921	28	64	4790.014	5010.462
PC	HK2874	PCX4790umY5010um	Generation of electrochemical gradients by Na-K-ATPase	0.1663507	28	64	4790.014	5010.462
PEC	HK2874	PECX1908umY5234um	Vesicle biogenesis at ER membrane	0.35128	23	31	1907.521	5233.941
PEC	HK2874	PECX1908umY5234um	Induction of ER-phagy	0.2734421	23	31	1907.521	5233.941
PEC	HK2874	PECX1908umY5234um	Telomere replication support and maintenance	0.2515568	23	31	1907.521	5233.941
PEC	HK2874	PECX1908umY5234um	Actin filament severing and depolymerization	0.2442979	23	31	1907.521	5233.941
PEC	HK2874	PECX1908umY5234um	DNA end resection and promotion of resection-dependent DSB repair	0.234341	23	31	1907.521	5233.941
PEC	HK2874	PECX1908umY5234um	alpha and beta tubulin biogenesis and heterodimer assembly	0.2338348	23	31	1907.521	5233.941
PEC	HK2874	PECX1908umY5234um	Transcription regulation by mediator	0.2267399	23	31	1907.521	5233.941
PEC	HK2874	PECX1908umY5234um	Early endosome dynamics	0.2184698	23	31	1907.521	5233.941
PEC	HK2874	PECX1908umY5234um	G protein regulated RHO signaling cascade	0.2130147	23	31	1907.521	5233.941
PEC	HK2874	PECX1908umY5234um	Class switch recombination	0.2106952	23	31	1907.521	5233.941
PEC	HK2874	PECX1908umY5234um	Centriolar satelites organization	0.2101896	23	31	1907.521	5233.941
PEC	HK2874	PECX1908umY5234um	Classical complement pathway	0.2068761	23	31	1907.521	5233.941
PEC	HK2874	PECX1908umY5234um	U1 and U2 snRNP recruitment and pre-spliceosome assembly	0.2059242	23	31	1907.521	5233.941
PEC	HK2874	PECX1908umY5234um	Retinoid metabolism and intracellular transport	0.2031157	23	31	1907.521	5233.941
PEC	HK2874	PECX1908umY5234um	U4-U6 di-snRNP-selective component synthesis	0.2022255	23	31	1907.521	5233.941
PEC	HK2874	PECX1908umY5234um	U2 snRNP-selective component synthesis	0.2008902	23	31	1907.521	5233.941
PEC	HK2874	PECX1908umY5234um	Microtubule plus-end tracking	0.1979414	23	31	1907.521	5233.941
PEC	HK2874	PECX1908umY5234um	Regulation of microtubule nucleation and stabilization at Golgi	0.1957346	23	31	1907.521	5233.941
PEC	HK2874	PECX1908umY5234um	Proteasomal core organization	0.1918951	23	31	1907.521	5233.941
PEC	HK2874	PECX1908umY5234um	Catabolism of branched-chain amino acids	0.1913434	23	31	1907.521	5233.941
PEC	HK2874	PECX1908umY5234um	Formin-mediated linear actin filament nucleation and elongation	0.1905213	23	31	1907.521	5233.941
PEC	HK2874	PECX1908umY5234um	RHOA RAC1 CDC42 signaling pathway	0.1902109	23	31	1907.521	5233.941
PEC	HK2874	PECX1908umY5234um	DNA damage-induced G1-S arrest	0.1901373	23	31	1907.521	5233.941
PEC	HK2874	PECX1908umY5234um	Notch signaling in receiving cell	0.1879976	23	31	1907.521	5233.941
PEC	HK2874	PECX1908umY5234um	JAK-STAT signaling pathway	0.1879797	23	31	1907.521	5233.941
PEC	HK2874	PECX1908umY5234um	PI3 kinase-AKT signaling pathway	0.1874259	23	31	1907.521	5233.941
PEC	HK2874	PECX1908umY5234um	Regulation of RNA polymerase II elongation activity	0.1857782	23	31	1907.521	5233.941
PEC	HK2874	PECX1908umY5234um	Fibrinolysis	0.1853081	23	31	1907.521	5233.941
PEC	HK2874	PECX1908umY5234um	Regulation of nuclear and cytoplasmic mRNA fate by the exon junction complex	0.1842175	23	31	1907.521	5233.941
PEC	HK2874	PECX1908umY5234um	Ketone body metabolism and transport	0.183363	23	31	1907.521	5233.941
PC	HK2874	PCX630umY1861um	Quiescence- and senescence-associated cell cycle arrest	0.398933	90	16	630.285	1860.553
PC	HK2874	PCX630umY1861um	Initiation of RNA polymerase III-mediated 5S rRNA and tRNA transcription	0.3462085	90	16	630.285	1860.553
PC	HK2874	PCX630umY1861um	Integrator-mediated nuclear snRNA processing	0.339911	90	16	630.285	1860.553
PC	HK2874	PCX630umY1861um	Biogenesis of mitochondrial-derived vesicles	0.3346222	90	16	630.285	1860.553
PC	HK2874	PCX630umY1861um	Cytosolic Dicer-mediated microRNA and endogenous siRNA processing	0.3236967	90	16	630.285	1860.553
PC	HK2874	PCX630umY1861um	Endoplasmic reticulum-endosome and lysosome contact site formation	0.2995456	90	16	630.285	1860.553
PC	HK2874	PCX630umY1861um	DNA damage-induced G2-M arrest	0.2890995	90	16	630.285	1860.553
PC	HK2874	PCX630umY1861um	Lysosomal degradation of gangliosides to ceramide	0.2884257	90	16	630.285	1860.553
PC	HK2874	PCX630umY1861um	Intra-golgi vesicle tethering	0.2766252	90	16	630.285	1860.553
PC	HK2874	PCX630umY1861um	Chaperone-mediated autophagy	0.2708951	90	16	630.285	1860.553
PC	HK2874	PCX630umY1861um	Phase II biotransformation via gluthatione conjugation	0.2645722	90	16	630.285	1860.553
PC	HK2874	PCX630umY1861um	PC, PE, PS and PI biosynthesis	0.2631757	90	16	630.285	1860.553
PC	HK2874	PCX630umY1861um	Class switch recombination	0.2595365	90	16	630.285	1860.553
PC	HK2874	PCX630umY1861um	Cytosolic protein folding	0.2569279	90	16	630.285	1860.553
PC	HK2874	PCX630umY1861um	Lipid droplet mitochondria interaction	0.2536858	90	16	630.285	1860.553
PC	HK2874	PCX630umY1861um	Early endosome dynamics	0.2497908	90	16	630.285	1860.553
PC	HK2874	PCX630umY1861um	Vesicle tethering at Trans-Golgi Network	0.2474157	90	16	630.285	1860.553
PC	HK2874	PCX630umY1861um	Ketone body metabolism and transport	0.2394784	90	16	630.285	1860.553
PC	HK2874	PCX630umY1861um	Chondroitin sulfate and dermatan sulfate chain biosynthesis	0.2390832	90	16	630.285	1860.553
PC	HK2874	PCX630umY1861um	U1 and U2 snRNP recruitment and pre-spliceosome assembly	0.2381517	90	16	630.285	1860.553
PC	HK2874	PCX630umY1861um	Restriction point	0.2359462	90	16	630.285	1860.553
PC	HK2874	PCX630umY1861um	Nucleosome assembly	0.2345386	90	16	630.285	1860.553
PC	HK2874	PCX630umY1861um	Adherens junction organization	0.2331739	90	16	630.285	1860.553
PC	HK2874	PCX630umY1861um	Mammalian circadian clock oscillation	0.2323651	90	16	630.285	1860.553
PC	HK2874	PCX630umY1861um	Upstream regulation of lamellipodium dynamics	0.2319905	90	16	630.285	1860.553
PC	HK2874	PCX630umY1861um	mTORC1 signaling pathway	0.2285554	90	16	630.285	1860.553
PC	HK2874	PCX630umY1861um	Mitochondrial fission	0.2172077	90	16	630.285	1860.553
PC	HK2874	PCX630umY1861um	HIF-1 receptor signaling pathway	0.2142433	90	16	630.285	1860.553
PC	HK2874	PCX630umY1861um	COP9 signalosome-mediated regulation of cullin-RING ubiquitin ligases	0.2106423	90	16	630.285	1860.553
PC	HK2874	PCX630umY1861um	Mother centriole and distal appendage transformation into basal body	0.2028554	90	16	630.285	1860.553
CTAL	HK2874	CTALX3524umY433um	Cytosolic Dicer-mediated microRNA and endogenous siRNA processing	0.3751185	119	49	3524.141	432.5634
CTAL	HK2874	CTALX3524umY433um	Electron transport chain	0.3177897	119	49	3524.141	432.5634
CTAL	HK2874	CTALX3524umY433um	Cellular xenobiotic uptake and efflux	0.3101896	119	49	3524.141	432.5634
CTAL	HK2874	CTALX3524umY433um	Mitochondrial ATP-synthesis coupled to proton gradient	0.3012478	119	49	3524.141	432.5634
CTAL	HK2874	CTALX3524umY433um	Vesicle biogenesis at cis-Golgi	0.2995421	119	49	3524.141	432.5634
CTAL	HK2874	CTALX3524umY433um	Extrinsic apoptosis pathway	0.299348	119	49	3524.141	432.5634
CTAL	HK2874	CTALX3524umY433um	ER unfolded protein response pathway	0.2870151	119	49	3524.141	432.5634
CTAL	HK2874	CTALX3524umY433um	Crosslinking between different cytoskeletal networks and nuclear envelope components	0.2853081	119	49	3524.141	432.5634
CTAL	HK2874	CTALX3524umY433um	Cytosolic Sm core assembly onto U snRNAs	0.2689192	119	49	3524.141	432.5634
CTAL	HK2874	CTALX3524umY433um	Intercellular bridge abscission	0.2681868	119	49	3524.141	432.5634
CTAL	HK2874	CTALX3524umY433um	Fusion of late endosomes with lysosomes	0.2624979	119	49	3524.141	432.5634
CTAL	HK2874	CTALX3524umY433um	Polyubiquitination of retrotranslocated misfolded proteins	0.2620036	119	49	3524.141	432.5634
CTAL	HK2874	CTALX3524umY433um	Rab1 activation in cis-Golgi vesicle tethering and autophagosome biogenesis	0.2562278	119	49	3524.141	432.5634
CTAL	HK2874	CTALX3524umY433um	Integrin-basement membrane interaction and signaling	0.2489614	119	49	3524.141	432.5634
CTAL	HK2874	CTALX3524umY433um	Endoplasmic reticulum tubulus maintenance	0.2363169	119	49	3524.141	432.5634
CTAL	HK2874	CTALX3524umY433um	Translation elongation	0.2351632	119	49	3524.141	432.5634
CTAL	HK2874	CTALX3524umY433um	Regulation of G-protein signaling by beta and gamma subunits	0.2293839	119	49	3524.141	432.5634
CTAL	HK2874	CTALX3524umY433um	Endogenous control of complement activity	0.2258294	119	49	3524.141	432.5634
CTAL	HK2874	CTALX3524umY433um	Ceramide biosynthesis	0.2209491	119	49	3524.141	432.5634
CTAL	HK2874	CTALX3524umY433um	Basement membrane attachment to cell surface	0.2123223	119	49	3524.141	432.5634
CTAL	HK2874	CTALX3524umY433um	Cytosolic protein polyubiquitination	0.2000596	119	49	3524.141	432.5634
CTAL	HK2874	CTALX3524umY433um	Initiation of miRNA- and siRNA-mediated mRNA silencing	0.196094	119	49	3524.141	432.5634
CTAL	HK2874	CTALX3524umY433um	Induction of lysophagy	0.1947867	119	49	3524.141	432.5634
CTAL	HK2874	CTALX3524umY433um	Initiation of phagocytosis of apoptotic cells	0.1932424	119	49	3524.141	432.5634
CTAL	HK2874	CTALX3524umY433um	Vesicle tethering at cis-Golgi	0.193128	119	49	3524.141	432.5634
CTAL	HK2874	CTALX3524umY433um	Exosome secretion	0.192654	119	49	3524.141	432.5634
CTAL	HK2874	CTALX3524umY433um	Beta-oxidation	0.190027	119	49	3524.141	432.5634
CTAL	HK2874	CTALX3524umY433um	Cytosolic and nuclear iron-sulfur protein assembly	0.1895735	119	49	3524.141	432.5634
CTAL	HK2874	CTALX3524umY433um	Catabolism of branched-chain amino acids	0.1842175	119	49	3524.141	432.5634
CTAL	HK2874	CTALX3524umY433um	Endoplasmic and sarcoplasmic calcium import, export and storage	0.1817101	119	49	3524.141	432.5634
GSStromal	HK2874	GSStromalX3852umY2644um	Immunoproteasome organization	0.5843602	75	53	3852.162	2643.864
GSStromal	HK2874	GSStromalX3852umY2644um	SMAD signaling cascade	0.3821379	75	53	3852.162	2643.864
GSStromal	HK2874	GSStromalX3852umY2644um	Lipid droplet mitochondria interaction	0.3392645	75	53	3852.162	2643.864
GSStromal	HK2874	GSStromalX3852umY2644um	Pentose phosphate pathway	0.3305687	75	53	3852.162	2643.864
GSStromal	HK2874	GSStromalX3852umY2644um	Extrinsic apoptosis pathway	0.3072515	75	53	3852.162	2643.864
GSStromal	HK2874	GSStromalX3852umY2644um	Polyubiquitination of retrotranslocated misfolded proteins	0.2764276	75	53	3852.162	2643.864
GSStromal	HK2874	GSStromalX3852umY2644um	Amyloid precursor protein cleavage	0.2645722	75	53	3852.162	2643.864
GSStromal	HK2874	GSStromalX3852umY2644um	Aspartate and arginine metabolism	0.2609727	75	53	3852.162	2643.864
GSStromal	HK2874	GSStromalX3852umY2644um	LINC complex-mediated nuclear-cytoskeletal coupling	0.2459716	75	53	3852.162	2643.864
GSStromal	HK2874	GSStromalX3852umY2644um	Mother centriole and distal appendage transformation into basal body	0.2430101	75	53	3852.162	2643.864
GSStromal	HK2874	GSStromalX3852umY2644um	Glycogen synthesis and glycogenolysis	0.2355533	75	53	3852.162	2643.864
GSStromal	HK2874	GSStromalX3852umY2644um	Crosslinking between different cytoskeletal networks and nuclear envelope components	0.2345972	75	53	3852.162	2643.864
GSStromal	HK2874	GSStromalX3852umY2644um	Vesicle biogenesis at cis-Golgi	0.2308608	75	53	3852.162	2643.864
GSStromal	HK2874	GSStromalX3852umY2644um	Thioredoxin-dependent peroxiredoxin-mediated peroxide detoxification	0.2235418	75	53	3852.162	2643.864
GSStromal	HK2874	GSStromalX3852umY2644um	NFkB signaling pathway	0.2195218	75	53	3852.162	2643.864
GSStromal	HK2874	GSStromalX3852umY2644um	Chaperone-mediated autophagy	0.2108279	75	53	3852.162	2643.864
GSStromal	HK2874	GSStromalX3852umY2644um	Sister chromatid cohesion	0.208675	75	53	3852.162	2643.864
GSStromal	HK2874	GSStromalX3852umY2644um	Transcription by RNA polymerase II	0.2050589	75	53	3852.162	2643.864
GSStromal	HK2874	GSStromalX3852umY2644um	Exosome secretion	0.2040284	75	53	3852.162	2643.864
GSStromal	HK2874	GSStromalX3852umY2644um	Regulation of microtubule nucleation and stabilization at Golgi	0.200237	75	53	3852.162	2643.864
GSStromal	HK2874	GSStromalX3852umY2644um	Mitochondrial fusion	0.1995653	75	53	3852.162	2643.864
GSStromal	HK2874	GSStromalX3852umY2644um	Phase II biotransformation via gluthatione conjugation	0.1989725	75	53	3852.162	2643.864
GSStromal	HK2874	GSStromalX3852umY2644um	Excitatory postsynaptic machinery organization	0.1977631	75	53	3852.162	2643.864
GSStromal	HK2874	GSStromalX3852umY2644um	Phospholipid translocation from outer to inner membrane leaflets	0.1906457	75	53	3852.162	2643.864
GSStromal	HK2874	GSStromalX3852umY2644um	Endoplasmic reticulum quality control system	0.190134	75	53	3852.162	2643.864
GSStromal	HK2874	GSStromalX3852umY2644um	Endoplasmic reticulum tubulus maintenance	0.1768425	75	53	3852.162	2643.864
GSStromal	HK2874	GSStromalX3852umY2644um	Intrinsic apoptosis pathway	0.1767083	75	53	3852.162	2643.864
GSStromal	HK2874	GSStromalX3852umY2644um	Tight junction organization	0.1714759	75	53	3852.162	2643.864
GSStromal	HK2874	GSStromalX3852umY2644um	Procollagen processing in the ER	0.1710901	75	53	3852.162	2643.864
GSStromal	HK2874	GSStromalX3852umY2644um	Nuclear pore complex organization	0.1694886	75	53	3852.162	2643.864
CTAL	HK2874	CTALX989umY760um	Initiation of RNA polymerase III-mediated 5S rRNA and tRNA transcription	0.3575829	112	20	989.3655	759.8267
CTAL	HK2874	CTALX989umY760um	U5 snRNP-selective component synthesis	0.3333333	112	20	989.3655	759.8267
CTAL	HK2874	CTALX989umY760um	mRNA storage, translational repression and degradation by cytosolic processing bodies	0.328436	112	20	989.3655	759.8267
CTAL	HK2874	CTALX989umY760um	Glutamate and glutamine metabolism	0.3242442	112	20	989.3655	759.8267
CTAL	HK2874	CTALX989umY760um	Translation elongation	0.3121662	112	20	989.3655	759.8267
CTAL	HK2874	CTALX989umY760um	Endogenous control of complement activity	0.2964455	112	20	989.3655	759.8267
CTAL	HK2874	CTALX989umY760um	Intrinsic apoptosis pathway	0.2747475	112	20	989.3655	759.8267
CTAL	HK2874	CTALX989umY760um	Vesicle tethering at Trans-Golgi Network	0.2516523	112	20	989.3655	759.8267
CTAL	HK2874	CTALX989umY760um	Vesicle biogenesis at ER membrane	0.2472948	112	20	989.3655	759.8267
CTAL	HK2874	CTALX989umY760um	Extrinsic apoptosis pathway	0.2452085	112	20	989.3655	759.8267
CTAL	HK2874	CTALX989umY760um	Phase I biotransformation via alcohol and aldehyde dehydrogenases	0.2424171	112	20	989.3655	759.8267
CTAL	HK2874	CTALX989umY760um	Regulation of pre-mRNA processing by hnRNPs	0.2365385	112	20	989.3655	759.8267
CTAL	HK2874	CTALX989umY760um	Intra-golgi vesicle tethering	0.2341435	112	20	989.3655	759.8267
CTAL	HK2874	CTALX989umY760um	Transcription by RNA polymerase III	0.2289318	112	20	989.3655	759.8267
CTAL	HK2874	CTALX989umY760um	Regulation of G-protein signaling by beta and gamma subunits	0.2111374	112	20	989.3655	759.8267
CTAL	HK2874	CTALX989umY760um	Canonical WNT receptor signaling	0.2093945	112	20	989.3655	759.8267
CTAL	HK2874	CTALX989umY760um	Chromatin organization by Polycomb repressive complexes	0.2013836	112	20	989.3655	759.8267
CTAL	HK2874	CTALX989umY760um	U4-U6 di-snRNP-selective component synthesis	0.2002967	112	20	989.3655	759.8267
CTAL	HK2874	CTALX989umY760um	GPI-anchor synthesis and attachment to protein	0.1995261	112	20	989.3655	759.8267
CTAL	HK2874	CTALX989umY760um	Histone methylation and demethylation	0.1985552	112	20	989.3655	759.8267
CTAL	HK2874	CTALX989umY760um	U1 and U2 snRNP recruitment and pre-spliceosome assembly	0.1978673	112	20	989.3655	759.8267
CTAL	HK2874	CTALX989umY760um	Smooth muscle thin myofilament organization	0.1942044	112	20	989.3655	759.8267
CTAL	HK2874	CTALX989umY760um	Actin filament capping	0.1910064	112	20	989.3655	759.8267
CTAL	HK2874	CTALX989umY760um	Vesicle trafficking involved in biogenesis of lysosome-related organelles	0.1906836	112	20	989.3655	759.8267
CTAL	HK2874	CTALX989umY760um	Regulation of actin dynamics during macropinocytosis	0.1905044	112	20	989.3655	759.8267
CTAL	HK2874	CTALX989umY760um	Transcription regulation by mediator	0.1874542	112	20	989.3655	759.8267
CTAL	HK2874	CTALX989umY760um	Cell polarity establishment	0.185348	112	20	989.3655	759.8267
CTAL	HK2874	CTALX989umY760um	Proteolysis of elastic fibers	0.1850711	112	20	989.3655	759.8267
CTAL	HK2874	CTALX989umY760um	Proteolysis of fibril-forming collagen	0.1850711	112	20	989.3655	759.8267
CTAL	HK2874	CTALX989umY760um	Crosslinking between different cytoskeletal networks and nuclear envelope components	0.1848341	112	20	989.3655	759.8267
PC	HK2874	PCX1747umY3727um	Fibrinolysis	0.4635071	53	29	1746.92	3727.166
PC	HK2874	PCX1747umY3727um	NFkB signaling pathway	0.3847066	53	29	1746.92	3727.166
PC	HK2874	PCX1747umY3727um	Vesicle trafficking involved in biogenesis of lysosome-related organelles	0.3200053	53	29	1746.92	3727.166
PC	HK2874	PCX1747umY3727um	Regulation of G-protein signaling by beta and gamma subunits	0.3182465	53	29	1746.92	3727.166
PC	HK2874	PCX1747umY3727um	Mammalian circadian clock oscillation	0.2904564	53	29	1746.92	3727.166
PC	HK2874	PCX1747umY3727um	Intra-golgi vesicle tethering	0.2641771	53	29	1746.92	3727.166
PC	HK2874	PCX1747umY3727um	Hemidesmosome organization	0.249753	53	29	1746.92	3727.166
PC	HK2874	PCX1747umY3727um	Rab1 activation in cis-Golgi vesicle tethering and autophagosome biogenesis	0.24606	53	29	1746.92	3727.166
PC	HK2874	PCX1747umY3727um	Ceramide biosynthesis	0.2346773	53	29	1746.92	3727.166
PC	HK2874	PCX1747umY3727um	Protein import across and into inner mitochondrial membrane	0.227758	53	29	1746.92	3727.166
PC	HK2874	PCX1747umY3727um	Vesicle tethering at cis-Golgi	0.2199052	53	29	1746.92	3727.166
PC	HK2874	PCX1747umY3727um	SMAD signaling cascade	0.2068761	53	29	1746.92	3727.166
PC	HK2874	PCX1747umY3727um	Early endosome dynamics	0.201315	53	29	1746.92	3727.166
PC	HK2874	PCX1747umY3727um	TREX-mediated coupling of splicing and mRNA export	0.1989305	53	29	1746.92	3727.166
PC	HK2874	PCX1747umY3727um	Notch signaling in receiving cell	0.1967914	53	29	1746.92	3727.166
PC	HK2874	PCX1747umY3727um	Catabolism of branched-chain amino acids	0.1956981	53	29	1746.92	3727.166
PC	HK2874	PCX1747umY3727um	Actin filament capping	0.1893849	53	29	1746.92	3727.166
PC	HK2874	PCX1747umY3727um	Cytosolic protein acetylation and deacetylation	0.1851413	53	29	1746.92	3727.166
PC	HK2874	PCX1747umY3727um	Vesicle fusion with cis-Golgi	0.1851413	53	29	1746.92	3727.166
PC	HK2874	PCX1747umY3727um	Actin filament severing and depolymerization	0.1839801	53	29	1746.92	3727.166
PC	HK2874	PCX1747umY3727um	Cytosolic protein polyubiquitination	0.180158	53	29	1746.92	3727.166
PC	HK2874	PCX1747umY3727um	Vesicle tethering at Trans-Golgi Network	0.1784443	53	29	1746.92	3727.166
PC	HK2874	PCX1747umY3727um	Phase I biotransformation via alcohol and aldehyde dehydrogenases	0.1770142	53	29	1746.92	3727.166
PC	HK2874	PCX1747umY3727um	mRNA storage, translational repression and degradation by cytosolic processing bodies	0.1765403	53	29	1746.92	3727.166
PC	HK2874	PCX1747umY3727um	Transcription by RNA polymerase III	0.1764095	53	29	1746.92	3727.166
PC	HK2874	PCX1747umY3727um	JNK signaling cascade	0.1751122	53	29	1746.92	3727.166
PC	HK2874	PCX1747umY3727um	Aspartate and arginine metabolism	0.1743772	53	29	1746.92	3727.166
PC	HK2874	PCX1747umY3727um	Chromatin organization by Polycomb repressive complexes	0.1741433	53	29	1746.92	3727.166
PC	HK2874	PCX1747umY3727um	Mitochondrial fission	0.1735286	53	29	1746.92	3727.166
PC	HK2874	PCX1747umY3727um	Crosslinking between different cytoskeletal networks and nuclear envelope components	0.1734597	53	29	1746.92	3727.166
CTAL	HK2874	CTALX3597umY1989um	Initiation of lipoprotein clearance	0.3244076	88	50	3596.866	1988.579
CTAL	HK2874	CTALX3597umY1989um	Mitochondrial ATP-synthesis coupled to proton gradient	0.3131313	88	50	3596.866	1988.579
CTAL	HK2874	CTALX3597umY1989um	Vesicle biogenesis at cis-Golgi	0.2848901	88	50	3596.866	1988.579
CTAL	HK2874	CTALX3597umY1989um	Chaperone-mediated regulation of steroid nuclear receptors	0.2741908	88	50	3596.866	1988.579
CTAL	HK2874	CTALX3597umY1989um	Extrinsic apoptosis pathway	0.2610156	88	50	3596.866	1988.579
CTAL	HK2874	CTALX3597umY1989um	Basement membrane attachment to cell surface	0.2535545	88	50	3596.866	1988.579
CTAL	HK2874	CTALX3597umY1989um	Intra-golgi vesicle tethering	0.2519265	88	50	3596.866	1988.579
CTAL	HK2874	CTALX3597umY1989um	Generation of electrochemical gradients by Na-K-ATPase	0.2507109	88	50	3596.866	1988.579
CTAL	HK2874	CTALX3597umY1989um	Syndecan receptor signaling	0.2414692	88	50	3596.866	1988.579
CTAL	HK2874	CTALX3597umY1989um	DNA damage-induced G1-S arrest	0.2175902	88	50	3596.866	1988.579
CTAL	HK2874	CTALX3597umY1989um	Induction of ER-phagy	0.2123145	88	50	3596.866	1988.579
CTAL	HK2874	CTALX3597umY1989um	Proteolysis of proteoglycans	0.2073106	88	50	3596.866	1988.579
CTAL	HK2874	CTALX3597umY1989um	Translation elongation	0.2057863	88	50	3596.866	1988.579
CTAL	HK2874	CTALX3597umY1989um	Induction of canonical mitophagy	0.197276	88	50	3596.866	1988.579
CTAL	HK2874	CTALX3597umY1989um	Mitochondrial iron-sulfur protein assembly	0.1921569	88	50	3596.866	1988.579
CTAL	HK2874	CTALX3597umY1989um	Nucleosome assembly	0.1914641	88	50	3596.866	1988.579
CTAL	HK2874	CTALX3597umY1989um	Initiation of miRNA- and siRNA-mediated mRNA silencing	0.1893639	88	50	3596.866	1988.579
CTAL	HK2874	CTALX3597umY1989um	Cytosolic Dicer-mediated microRNA and endogenous siRNA processing	0.1876777	88	50	3596.866	1988.579
CTAL	HK2874	CTALX3597umY1989um	Smooth muscle thick myofilament organization and regulation	0.1859316	88	50	3596.866	1988.579
CTAL	HK2874	CTALX3597umY1989um	Lysosomal pH regulation	0.1843324	88	50	3596.866	1988.579
CTAL	HK2874	CTALX3597umY1989um	Proteolysis of elastic fibers	0.1793839	88	50	3596.866	1988.579
CTAL	HK2874	CTALX3597umY1989um	Proteolysis of fibril-forming collagen	0.1793839	88	50	3596.866	1988.579
CTAL	HK2874	CTALX3597umY1989um	Ras signaling pathway	0.178673	88	50	3596.866	1988.579
CTAL	HK2874	CTALX3597umY1989um	Retinoid metabolism and intracellular transport	0.1771513	88	50	3596.866	1988.579
CTAL	HK2874	CTALX3597umY1989um	Abscission checkpoint	0.1760664	88	50	3596.866	1988.579
CTAL	HK2874	CTALX3597umY1989um	Thioredoxin-dependent peroxiredoxin-mediated peroxide detoxification	0.1735286	88	50	3596.866	1988.579
CTAL	HK2874	CTALX3597umY1989um	Canonical deadenylation of cytosolic mRNA by CCR4-NOT complex	0.165479	88	50	3596.866	1988.579
CTAL	HK2874	CTALX3597umY1989um	mRNA storage, translational repression and degradation by cytosolic processing bodies	0.1646919	88	50	3596.866	1988.579
CTAL	HK2874	CTALX3597umY1989um	Biosynthesis of fibril-forming collagen	0.1634064	88	50	3596.866	1988.579
CTAL	HK2874	CTALX3597umY1989um	Chromatin organization by Polycomb repressive complexes	0.159226	88	50	3596.866	1988.579
PC	HK2874	PCX3494umY3644um	Exosome secretion	0.4850711	55	49	3493.839	3643.835
PC	HK2874	PCX3494umY3644um	Upstream regulation of lamellipodium dynamics	0.3367299	55	49	3493.839	3643.835
PC	HK2874	PCX3494umY3644um	HIF-1 receptor signaling pathway	0.3089021	55	49	3493.839	3643.835
PC	HK2874	PCX3494umY3644um	mRNA storage, translational repression and degradation by cytosolic processing bodies	0.2843602	55	49	3493.839	3643.835
PC	HK2874	PCX3494umY3644um	Cofactor-mediated transcriptional regulation of multiple nuclear receptors	0.281454	55	49	3493.839	3643.835
PC	HK2874	PCX3494umY3644um	MICOS-dependent maintenance of mitochondrial cristae architecture	0.2746992	55	49	3493.839	3643.835
PC	HK2874	PCX3494umY3644um	Mitochondrial fission	0.2665611	55	49	3493.839	3643.835
PC	HK2874	PCX3494umY3644um	Glutamate and glutamine metabolism	0.2639795	55	49	3493.839	3643.835
PC	HK2874	PCX3494umY3644um	Mammalian circadian clock oscillation	0.2529145	55	49	3493.839	3643.835
PC	HK2874	PCX3494umY3644um	Procollagen processing in the ER	0.2495261	55	49	3493.839	3643.835
PC	HK2874	PCX3494umY3644um	Induction of ER-phagy	0.2462908	55	49	3493.839	3643.835
PC	HK2874	PCX3494umY3644um	DNA damage-induced G2-M arrest	0.2372038	55	49	3493.839	3643.835
PC	HK2874	PCX3494umY3644um	Transcription initiation by general transcription factors	0.235413	55	49	3493.839	3643.835
PC	HK2874	PCX3494umY3644um	Heparin and heparan sulfate chain biosynthesis	0.2306389	55	49	3493.839	3643.835
PC	HK2874	PCX3494umY3644um	Actin filament capping	0.2246244	55	49	3493.839	3643.835
PC	HK2874	PCX3494umY3644um	Regulation of actin dynamics during macropinocytosis	0.2155786	55	49	3493.839	3643.835
PC	HK2874	PCX3494umY3644um	G protein-regulated adenylate cyclase signaling cascade	0.2132604	55	49	3493.839	3643.835
PC	HK2874	PCX3494umY3644um	Desmosome organization	0.2068249	55	49	3493.839	3643.835
PC	HK2874	PCX3494umY3644um	Tetraspanin-enriched microdomain dynamics	0.2062265	55	49	3493.839	3643.835
PC	HK2874	PCX3494umY3644um	Intercellular bridge and midbody assembly and organization	0.2055584	55	49	3493.839	3643.835
PC	HK2874	PCX3494umY3644um	COP9 signalosome-mediated regulation of cullin-RING ubiquitin ligases	0.2031859	55	49	3493.839	3643.835
PC	HK2874	PCX3494umY3644um	SMAD signaling cascade	0.1997629	55	49	3493.839	3643.835
PC	HK2874	PCX3494umY3644um	Actin biosynthesis and recycling	0.1995653	55	49	3493.839	3643.835
PC	HK2874	PCX3494umY3644um	Initiation of phagocytosis of apoptotic cells	0.1983798	55	49	3493.839	3643.835
PC	HK2874	PCX3494umY3644um	Cellular xenobiotic uptake and efflux	0.1971564	55	49	3493.839	3643.835
PC	HK2874	PCX3494umY3644um	Multivesicular body dynamics	0.1971298	55	49	3493.839	3643.835
PC	HK2874	PCX3494umY3644um	Syndecan receptor signaling	0.1964455	55	49	3493.839	3643.835
PC	HK2874	PCX3494umY3644um	Nuclear Drosha-mediated microRNA processing	0.1964349	55	49	3493.839	3643.835
PC	HK2874	PCX3494umY3644um	Inhibition of apoptosis	0.1918593	55	49	3493.839	3643.835
PC	HK2874	PCX3494umY3644um	Ras signaling pathway	0.1902844	55	49	3493.839	3643.835
CTAL	HK2874	CTALX713umY2313um	DNA end resection and promotion of resection-dependent DSB repair	0.4222486	81	17	712.8583	2312.813
CTAL	HK2874	CTALX713umY2313um	Regulation of proteasomal proteolysis by signalosome	0.3762102	81	17	712.8583	2312.813
CTAL	HK2874	CTALX713umY2313um	Vesicle tethering at cis-Golgi	0.3556872	81	17	712.8583	2312.813
CTAL	HK2874	CTALX713umY2313um	Adult hemoglobin and myoglobin assembly	0.3481043	81	17	712.8583	2312.813
CTAL	HK2874	CTALX713umY2313um	Endoplasmic reticulum contact site-mediated cholesterol transfer	0.3384707	81	17	712.8583	2312.813
CTAL	HK2874	CTALX713umY2313um	TREX-2-mediated nuclear mRNA export	0.3279621	81	17	712.8583	2312.813
CTAL	HK2874	CTALX713umY2313um	COP9 signalosome-mediated regulation of cullin-RING ubiquitin ligases	0.3226572	81	17	712.8583	2312.813
CTAL	HK2874	CTALX713umY2313um	Initiation of lipoprotein clearance	0.2940758	81	17	712.8583	2312.813
CTAL	HK2874	CTALX713umY2313um	Chondroitin sulfate and dermatan sulfate chain biosynthesis	0.2819601	81	17	712.8583	2312.813
CTAL	HK2874	CTALX713umY2313um	Cellular xenobiotic uptake and efflux	0.278436	81	17	712.8583	2312.813
CTAL	HK2874	CTALX713umY2313um	Abscission checkpoint	0.2616114	81	17	712.8583	2312.813
CTAL	HK2874	CTALX713umY2313um	Nucleosome disassembly	0.2554502	81	17	712.8583	2312.813
CTAL	HK2874	CTALX713umY2313um	Quiescence- and senescence-associated cell cycle arrest	0.2511362	81	17	712.8583	2312.813
CTAL	HK2874	CTALX713umY2313um	Basement membrane attachment to cell surface	0.2457346	81	17	712.8583	2312.813
CTAL	HK2874	CTALX713umY2313um	Regulation of microtubule nucleation and stabilization at Golgi	0.235782	81	17	712.8583	2312.813
CTAL	HK2874	CTALX713umY2313um	U2 snRNP-selective component synthesis	0.2271513	81	17	712.8583	2312.813
CTAL	HK2874	CTALX713umY2313um	Clathrin-mediated vesicle traffic from TGN to endosomal lysosomal system	0.2165276	81	17	712.8583	2312.813
CTAL	HK2874	CTALX713umY2313um	Endoplasmic and sarcoplasmic calcium import, export and storage	0.2153281	81	17	712.8583	2312.813
CTAL	HK2874	CTALX713umY2313um	Microtubule plus-end tracking	0.2150963	81	17	712.8583	2312.813
CTAL	HK2874	CTALX713umY2313um	Class switch recombination	0.2060606	81	17	712.8583	2312.813
CTAL	HK2874	CTALX713umY2313um	G protein regulated RHO signaling cascade	0.2009829	81	17	712.8583	2312.813
CTAL	HK2874	CTALX713umY2313um	Metaphase to anaphase transition and spindle assembly checkpoint	0.1986928	81	17	712.8583	2312.813
CTAL	HK2874	CTALX713umY2313um	Actin filament branching	0.1953265	81	17	712.8583	2312.813
CTAL	HK2874	CTALX713umY2313um	Induction of lysophagy	0.1943128	81	17	712.8583	2312.813
CTAL	HK2874	CTALX713umY2313um	Endoplasmic reticulum-endosome and lysosome contact site formation	0.1940328	81	17	712.8583	2312.813
CTAL	HK2874	CTALX713umY2313um	Procollagen processing in the ER	0.1936019	81	17	712.8583	2312.813
CTAL	HK2874	CTALX713umY2313um	Crosslinking between different cytoskeletal networks and nuclear envelope components	0.192654	81	17	712.8583	2312.813
CTAL	HK2874	CTALX713umY2313um	Nucleotide excision repair	0.1918501	81	17	712.8583	2312.813
CTAL	HK2874	CTALX713umY2313um	Actin biosynthesis and recycling	0.1873148	81	17	712.8583	2312.813
CTAL	HK2874	CTALX713umY2313um	Integrator-mediated nuclear snRNA processing	0.1872404	81	17	712.8583	2312.813
CTAL	HK2874	CTALX2463umY1928um	Purine biosynthesis and salvage	0.4274215	89	37	2462.808	1927.975
CTAL	HK2874	CTALX2463umY1928um	Integrin costamere-mediated coupling between cytoskeleton and ECM	0.3797669	89	37	2462.808	1927.975
CTAL	HK2874	CTALX2463umY1928um	Glycogen synthesis and glycogenolysis	0.2860532	89	37	2462.808	1927.975
CTAL	HK2874	CTALX2463umY1928um	Intercellular bridge abscission	0.2654641	89	37	2462.808	1927.975
CTAL	HK2874	CTALX2463umY1928um	Vesicle biogenesis at ER membrane	0.2652415	89	37	2462.808	1927.975
CTAL	HK2874	CTALX2463umY1928um	Vesicle fusion with cis-Golgi	0.2649674	89	37	2462.808	1927.975
CTAL	HK2874	CTALX2463umY1928um	U1 and U2 snRNP recruitment and pre-spliceosome assembly	0.2620853	89	37	2462.808	1927.975
CTAL	HK2874	CTALX2463umY1928um	Exosome secretion	0.2587678	89	37	2462.808	1927.975
CTAL	HK2874	CTALX2463umY1928um	Intra-golgi vesicle tethering	0.2521241	89	37	2462.808	1927.975
CTAL	HK2874	CTALX2463umY1928um	Biosynthesis and Golgi import of UDP-activated sugars for glycan synthesis	0.2433649	89	37	2462.808	1927.975
CTAL	HK2874	CTALX2463umY1928um	Amyloid precursor protein cleavage	0.2412567	89	37	2462.808	1927.975
CTAL	HK2874	CTALX2463umY1928um	Farnesyl pyrophosphate biosynthesis in the mevalonate pathway	0.2303893	89	37	2462.808	1927.975
CTAL	HK2874	CTALX2463umY1928um	Ciliary transition zone organization	0.225555	89	37	2462.808	1927.975
CTAL	HK2874	CTALX2463umY1928um	Protein palmitoylation	0.2240048	89	37	2462.808	1927.975
CTAL	HK2874	CTALX2463umY1928um	alpha and beta tubulin biogenesis and heterodimer assembly	0.2173397	89	37	2462.808	1927.975
CTAL	HK2874	CTALX2463umY1928um	Inhibition of apoptosis	0.2167556	89	37	2462.808	1927.975
CTAL	HK2874	CTALX2463umY1928um	Biogenesis of mitochondrial-derived vesicles	0.2140591	89	37	2462.808	1927.975
CTAL	HK2874	CTALX2463umY1928um	Regulation of microtubule nucleation and stabilization at Golgi	0.2097156	89	37	2462.808	1927.975
CTAL	HK2874	CTALX2463umY1928um	G protein-regulated phospholipase C beta signaling cascade	0.2089504	89	37	2462.808	1927.975
CTAL	HK2874	CTALX2463umY1928um	Regulation of RNA polymerase II elongation activity	0.2041899	89	37	2462.808	1927.975
CTAL	HK2874	CTALX2463umY1928um	Sister chromatid cohesion	0.2035651	89	37	2462.808	1927.975
CTAL	HK2874	CTALX2463umY1928um	Canonical WNT receptor signaling	0.201157	89	37	2462.808	1927.975
CTAL	HK2874	CTALX2463umY1928um	Vesicle biogenesis at cis-Golgi	0.1982601	89	37	2462.808	1927.975
CTAL	HK2874	CTALX2463umY1928um	Multivesicular body dynamics	0.1920539	89	37	2462.808	1927.975
CTAL	HK2874	CTALX2463umY1928um	LINC complex-mediated nuclear-cytoskeletal coupling	0.1890995	89	37	2462.808	1927.975
CTAL	HK2874	CTALX2463umY1928um	HIF-1 receptor signaling pathway	0.1872404	89	37	2462.808	1927.975
CTAL	HK2874	CTALX2463umY1928um	Endosomal recycling to plasma membrane	0.1854067	89	37	2462.808	1927.975
CTAL	HK2874	CTALX2463umY1928um	Restriction point	0.182502	89	37	2462.808	1927.975
CTAL	HK2874	CTALX2463umY1928um	mTORC2 signaling pathway	0.182342	89	37	2462.808	1927.975
CTAL	HK2874	CTALX2463umY1928um	Vesicle tethering at cis-Golgi	0.1815166	89	37	2462.808	1927.975
CTAL	HK2874	CTALX946umY5275um	NFkB signaling pathway	0.3918198	22	20	946.185	5274.849
CTAL	HK2874	CTALX946umY5275um	Procollagen processing in the ER	0.321327	22	20	946.185	5274.849
CTAL	HK2874	CTALX946umY5275um	Bridge-mediated phospholipid transfer at organelle contact sites	0.3191943	22	20	946.185	5274.849
CTAL	HK2874	CTALX946umY5275um	DNA damage-induced G2-M arrest	0.3149289	22	20	946.185	5274.849
CTAL	HK2874	CTALX946umY5275um	Initiation of RNA polymerase III-mediated 5S rRNA and tRNA transcription	0.2957346	22	20	946.185	5274.849
CTAL	HK2874	CTALX946umY5275um	alpha and beta tubulin biogenesis and heterodimer assembly	0.2901821	22	20	946.185	5274.849
CTAL	HK2874	CTALX946umY5275um	Lipid droplet mitochondria interaction	0.2736824	22	20	946.185	5274.849
CTAL	HK2874	CTALX946umY5275um	Excitatory postsynaptic machinery organization	0.2730046	22	20	946.185	5274.849
CTAL	HK2874	CTALX946umY5275um	Microtubule-based anterograde organelle and vesicle transport	0.250741	22	20	946.185	5274.849
CTAL	HK2874	CTALX946umY5275um	LINC complex-mediated nuclear-cytoskeletal coupling	0.2390995	22	20	946.185	5274.849
CTAL	HK2874	CTALX946umY5275um	Epidermal growth factor induced EGF receptor signaling	0.2250543	22	20	946.185	5274.849
CTAL	HK2874	CTALX946umY5275um	Fibrinolysis	0.2201422	22	20	946.185	5274.849
CTAL	HK2874	CTALX946umY5275um	Smooth muscle thick myofilament organization and regulation	0.2153725	22	20	946.185	5274.849
CTAL	HK2874	CTALX946umY5275um	Smooth muscle thin myofilament organization	0.2143704	22	20	946.185	5274.849
CTAL	HK2874	CTALX946umY5275um	Phase II biotransformation via gluthatione conjugation	0.2130014	22	20	946.185	5274.849
CTAL	HK2874	CTALX946umY5275um	Mitochondrial fission	0.2090261	22	20	946.185	5274.849
CTAL	HK2874	CTALX946umY5275um	Induction of lysophagy	0.2061611	22	20	946.185	5274.849
CTAL	HK2874	CTALX946umY5275um	Desmosome organization	0.2038576	22	20	946.185	5274.849
CTAL	HK2874	CTALX946umY5275um	Adherens junction organization	0.2	22	20	946.185	5274.849
CTAL	HK2874	CTALX946umY5275um	Ras signaling pathway	0.2	22	20	946.185	5274.849
CTAL	HK2874	CTALX946umY5275um	Retinoid metabolism and intracellular transport	0.2	22	20	946.185	5274.849
CTAL	HK2874	CTALX946umY5275um	Restriction point	0.1972816	22	20	946.185	5274.849
CTAL	HK2874	CTALX946umY5275um	Phase I biotransformation via alcohol and aldehyde dehydrogenases	0.1959716	22	20	946.185	5274.849
CTAL	HK2874	CTALX946umY5275um	Cytosolic protein folding	0.19583	22	20	946.185	5274.849
CTAL	HK2874	CTALX946umY5275um	Centriolar satelites organization	0.1888626	22	20	946.185	5274.849
CTAL	HK2874	CTALX946umY5275um	Basement membrane attachment to cell surface	0.1810427	22	20	946.185	5274.849
CTAL	HK2874	CTALX946umY5275um	Mother centriole and distal appendage transformation into basal body	0.1797541	22	20	946.185	5274.849
CTAL	HK2874	CTALX946umY5275um	Telomere replication support and maintenance	0.1793956	22	20	946.185	5274.849
CTAL	HK2874	CTALX946umY5275um	Induction of canonical mitophagy	0.1788996	22	20	946.185	5274.849
CTAL	HK2874	CTALX946umY5275um	Formin-mediated linear actin filament nucleation and elongation	0.1774881	22	20	946.185	5274.849
CTAL	HK2874	CTALX3077umY1583um	Vesicle tethering at cis-Golgi	0.4635071	96	44	3077.184	1582.53
CTAL	HK2874	CTALX3077umY1583um	Protein import across and into inner mitochondrial membrane	0.4077275	96	44	3077.184	1582.53
CTAL	HK2874	CTALX3077umY1583um	Regulation of microtubule nucleation and stabilization at Golgi	0.3694313	96	44	3077.184	1582.53
CTAL	HK2874	CTALX3077umY1583um	U4-U6 di-snRNP-selective component synthesis	0.3409496	96	44	3077.184	1582.53
CTAL	HK2874	CTALX3077umY1583um	Mammalian circadian clock oscillation	0.2815649	96	44	3077.184	1582.53
CTAL	HK2874	CTALX3077umY1583um	SMAD signaling cascade	0.2748469	96	44	3077.184	1582.53
CTAL	HK2874	CTALX3077umY1583um	ER unfolded protein response pathway	0.2606229	96	44	3077.184	1582.53
CTAL	HK2874	CTALX3077umY1583um	Initiation of RNA polymerase III-mediated 5S rRNA and tRNA transcription	0.256872	96	44	3077.184	1582.53
CTAL	HK2874	CTALX3077umY1583um	Polyubiquitination of retrotranslocated misfolded proteins	0.2456036	96	44	3077.184	1582.53
CTAL	HK2874	CTALX3077umY1583um	Endoplasmic reticulum-endosome and lysosome contact site formation	0.245406	96	44	3077.184	1582.53
CTAL	HK2874	CTALX3077umY1583um	Heme synthesis	0.2444181	96	44	3077.184	1582.53
CTAL	HK2874	CTALX3077umY1583um	Mitochondrial iron-sulfur protein assembly	0.2437314	96	44	3077.184	1582.53
CTAL	HK2874	CTALX3077umY1583um	U2 snRNP-selective component synthesis	0.2424332	96	44	3077.184	1582.53
CTAL	HK2874	CTALX3077umY1583um	Transcription repression	0.229961	96	44	3077.184	1582.53
CTAL	HK2874	CTALX3077umY1583um	Formin-mediated linear actin filament nucleation and elongation	0.2267773	96	44	3077.184	1582.53
CTAL	HK2874	CTALX3077umY1583um	Non-canonical WNT receptor signaling	0.220905	96	44	3077.184	1582.53
CTAL	HK2874	CTALX3077umY1583um	Cytosolic protein folding	0.2160201	96	44	3077.184	1582.53
CTAL	HK2874	CTALX3077umY1583um	COP9 signalosome-mediated regulation of cullin-RING ubiquitin ligases	0.2123369	96	44	3077.184	1582.53
CTAL	HK2874	CTALX3077umY1583um	PI3 kinase-AKT signaling pathway	0.2081003	96	44	3077.184	1582.53
CTAL	HK2874	CTALX3077umY1583um	Intercellular bridge abscission	0.2077767	96	44	3077.184	1582.53
CTAL	HK2874	CTALX3077umY1583um	Nuclear Drosha-mediated microRNA processing	0.2029709	96	44	3077.184	1582.53
CTAL	HK2874	CTALX3077umY1583um	Fusion of late endosomes with lysosomes	0.2011524	96	44	3077.184	1582.53
CTAL	HK2874	CTALX3077umY1583um	rDNA transcription	0.1880825	96	44	3077.184	1582.53
CTAL	HK2874	CTALX3077umY1583um	Metaphase to anaphase transition and spindle assembly checkpoint	0.1876411	96	44	3077.184	1582.53
CTAL	HK2874	CTALX3077umY1583um	Vesicle fusion with plasma membrane	0.1852644	96	44	3077.184	1582.53
CTAL	HK2874	CTALX3077umY1583um	Restriction point	0.1830298	96	44	3077.184	1582.53
CTAL	HK2874	CTALX3077umY1583um	Notch signaling in receiving cell	0.1811052	96	44	3077.184	1582.53
CTAL	HK2874	CTALX3077umY1583um	Cytosolic Sm core assembly onto U snRNAs	0.1798064	96	44	3077.184	1582.53
CTAL	HK2874	CTALX3077umY1583um	Regulation of proteasomal proteolysis by signalosome	0.1794112	96	44	3077.184	1582.53
CTAL	HK2874	CTALX3077umY1583um	Extrinsic apoptosis pathway	0.1788184	96	44	3077.184	1582.53
iPT	HK2874	iPTX3930umY3598um	Ciliary transition zone organization	0.3609558	56	54	3930.19	3597.624
iPT	HK2874	iPTX3930umY3598um	Endoplasmic reticulum-endosome and lysosome contact site formation	0.3390634	56	54	3930.19	3597.624
iPT	HK2874	iPTX3930umY3598um	Procollagen processing in the ER	0.3227488	56	54	3930.19	3597.624
iPT	HK2874	iPTX3930umY3598um	Fusion of late endosomes with lysosomes	0.295882	56	54	3930.19	3597.624
iPT	HK2874	iPTX3930umY3598um	Fusion of autophagosomes with lysosomes	0.2821325	56	54	3930.19	3597.624
iPT	HK2874	iPTX3930umY3598um	Exosome secretion	0.2815166	56	54	3930.19	3597.624
iPT	HK2874	iPTX3930umY3598um	Basement membrane assembly and organization	0.276639	56	54	3930.19	3597.624
iPT	HK2874	iPTX3930umY3598um	Nucleosome disassembly	0.2703792	56	54	3930.19	3597.624
iPT	HK2874	iPTX3930umY3598um	Vesicle trafficking involved in biogenesis of lysosome-related organelles	0.263394	56	54	3930.19	3597.624
iPT	HK2874	iPTX3930umY3598um	MICOS-dependent maintenance of mitochondrial cristae architecture	0.2619895	56	54	3930.19	3597.624
iPT	HK2874	iPTX3930umY3598um	Regulation of G-protein signaling by beta and gamma subunits	0.2590047	56	54	3930.19	3597.624
iPT	HK2874	iPTX3930umY3598um	Vesicle fusion with plasma membrane	0.2406417	56	54	3930.19	3597.624
iPT	HK2874	iPTX3930umY3598um	Late endosome dynamics	0.2387218	56	54	3930.19	3597.624
iPT	HK2874	iPTX3930umY3598um	U2 snRNP-selective component synthesis	0.2348665	56	54	3930.19	3597.624
iPT	HK2874	iPTX3930umY3598um	Retinoid metabolism and intracellular transport	0.2347181	56	54	3930.19	3597.624
iPT	HK2874	iPTX3930umY3598um	Protein import across and into inner mitochondrial membrane	0.2316557	56	54	3930.19	3597.624
iPT	HK2874	iPTX3930umY3598um	Purine biosynthesis and salvage	0.2248614	56	54	3930.19	3597.624
iPT	HK2874	iPTX3930umY3598um	Mitochondrial coupling to microtubule transport system	0.2194543	56	54	3930.19	3597.624
iPT	HK2874	iPTX3930umY3598um	Integrin-basement membrane interaction and signaling	0.2152819	56	54	3930.19	3597.624
iPT	HK2874	iPTX3930umY3598um	U4-U6-U5 tri-snRNP recruitment and pre-catalytic spliceosome assembly	0.2011524	56	54	3930.19	3597.624
iPT	HK2874	iPTX3930umY3598um	Vesicle tethering at Trans-Golgi Network	0.1977631	56	54	3930.19	3597.624
iPT	HK2874	iPTX3930umY3598um	Cytosolic Sm core assembly onto U snRNAs	0.1962063	56	54	3930.19	3597.624
iPT	HK2874	iPTX3930umY3598um	Translation elongation	0.1894659	56	54	3930.19	3597.624
iPT	HK2874	iPTX3930umY3598um	Induction of lysophagy	0.1888626	56	54	3930.19	3597.624
iPT	HK2874	iPTX3930umY3598um	Biosynthesis and Golgi import of UDP-activated sugars for glycan synthesis	0.1874408	56	54	3930.19	3597.624
iPT	HK2874	iPTX3930umY3598um	Intercellular bridge abscission	0.1868459	56	54	3930.19	3597.624
iPT	HK2874	iPTX3930umY3598um	Quiescence- and senescence-associated cell cycle arrest	0.1815847	56	54	3930.19	3597.624
iPT	HK2874	iPTX3930umY3598um	Actin filament severing and depolymerization	0.1796563	56	54	3930.19	3597.624
iPT	HK2874	iPTX3930umY3598um	HIF-1 receptor signaling pathway	0.1780415	56	54	3930.19	3597.624
iPT	HK2874	iPTX3930umY3598um	Canonical deadenylation of cytosolic mRNA by CCR4-NOT complex	0.1776194	56	54	3930.19	3597.624
iPT	HK2874	iPTX2548umY2179um	Regulation of microtubule nucleation and stabilization at Golgi	0.4547393	84	38	2547.654	2179.483
iPT	HK2874	iPTX2548umY2179um	Initiation of phagocytosis of apoptotic cells	0.4315353	84	38	2547.654	2179.483
iPT	HK2874	iPTX2548umY2179um	Cytosolic Dicer-mediated microRNA and endogenous siRNA processing	0.3656398	84	38	2547.654	2179.483
iPT	HK2874	iPTX2548umY2179um	Restriction point	0.2930852	84	38	2547.654	2179.483
iPT	HK2874	iPTX2548umY2179um	Mother centriole and distal appendage transformation into basal body	0.2842554	84	38	2547.654	2179.483
iPT	HK2874	iPTX2548umY2179um	Exosome secretion	0.2812796	84	38	2547.654	2179.483
iPT	HK2874	iPTX2548umY2179um	Nuclear pore complex organization	0.2561048	84	38	2547.654	2179.483
iPT	HK2874	iPTX2548umY2179um	Antigen presentation via MHC class I molecules	0.2479747	84	38	2547.654	2179.483
iPT	HK2874	iPTX2548umY2179um	Hemidesmosome organization	0.2416518	84	38	2547.654	2179.483
iPT	HK2874	iPTX2548umY2179um	Assembly and maturation of respiratory chain complexes	0.2198512	84	38	2547.654	2179.483
iPT	HK2874	iPTX2548umY2179um	Endoplasmic reticulum tubulus maintenance	0.2096424	84	38	2547.654	2179.483
iPT	HK2874	iPTX2548umY2179um	Smooth muscle thick myofilament organization and regulation	0.2082592	84	38	2547.654	2179.483
iPT	HK2874	iPTX2548umY2179um	G protein-regulated phospholipase C beta signaling cascade	0.2067885	84	38	2547.654	2179.483
iPT	HK2874	iPTX2548umY2179um	Protein folding in ER	0.1895113	84	38	2547.654	2179.483
iPT	HK2874	iPTX2548umY2179um	Initiation of RNA polymerase III-mediated 5S rRNA and tRNA transcription	0.1888626	84	38	2547.654	2179.483
iPT	HK2874	iPTX2548umY2179um	Initiation of miRNA- and siRNA-mediated mRNA silencing	0.1884402	84	38	2547.654	2179.483
iPT	HK2874	iPTX2548umY2179um	Ras signaling pathway	0.1879147	84	38	2547.654	2179.483
iPT	HK2874	iPTX2548umY2179um	Vesicle biogenesis at cis-Golgi	0.184707	84	38	2547.654	2179.483
iPT	HK2874	iPTX2548umY2179um	Vesicle trafficking involved in biogenesis of lysosome-related organelles	0.1840855	84	38	2547.654	2179.483
iPT	HK2874	iPTX2548umY2179um	Upstream regulation of lamellipodium dynamics	0.1834123	84	38	2547.654	2179.483
iPT	HK2874	iPTX2548umY2179um	Bridge-mediated phospholipid transfer at organelle contact sites	0.1824645	84	38	2547.654	2179.483
iPT	HK2874	iPTX2548umY2179um	Regulation of actin dynamics during macropinocytosis	0.1823442	84	38	2547.654	2179.483
iPT	HK2874	iPTX2548umY2179um	Biosynthesis and Golgi import of UDP-activated sugars for glycan synthesis	0.1793839	84	38	2547.654	2179.483
iPT	HK2874	iPTX2548umY2179um	Mitochondrial fission	0.1760359	84	38	2547.654	2179.483
iPT	HK2874	iPTX2548umY2179um	Nucleosome assembly	0.1754594	84	38	2547.654	2179.483
iPT	HK2874	iPTX2548umY2179um	Centriolar satelites organization	0.1739337	84	38	2547.654	2179.483
iPT	HK2874	iPTX2548umY2179um	Microtubule plus-end tracking	0.1730008	84	38	2547.654	2179.483
iPT	HK2874	iPTX2548umY2179um	Intrinsic apoptosis pathway	0.1723114	84	38	2547.654	2179.483
iPT	HK2874	iPTX2548umY2179um	Clathrin-mediated vesicle traffic from TGN to endosomal lysosomal system	0.1722686	84	38	2547.654	2179.483
iPT	HK2874	iPTX2548umY2179um	Lysosomal degradation of gangliosides to ceramide	0.1714964	84	38	2547.654	2179.483
CTAL	HK2874	CTALX2476umY523um	G protein-regulated phospholipase C beta signaling cascade	0.3474219	117	37	2475.687	523.4698
CTAL	HK2874	CTALX2476umY523um	Transcriptional control of myofibrillogenesis	0.292417	117	37	2475.687	523.4698
CTAL	HK2874	CTALX2476umY523um	Glycogen synthesis and glycogenolysis	0.2663955	117	37	2475.687	523.4698
CTAL	HK2874	CTALX2476umY523um	Intra-golgi vesicle tethering	0.2629915	117	37	2475.687	523.4698
CTAL	HK2874	CTALX2476umY523um	Leukocyte rolling on and transmigration through endothelium	0.2595395	117	37	2475.687	523.4698
CTAL	HK2874	CTALX2476umY523um	Base excision repair	0.2560583	117	37	2475.687	523.4698
CTAL	HK2874	CTALX2476umY523um	Aspartate and arginine metabolism	0.2479241	117	37	2475.687	523.4698
CTAL	HK2874	CTALX2476umY523um	Transcription repression	0.2450432	117	37	2475.687	523.4698
CTAL	HK2874	CTALX2476umY523um	Polyubiquitination of retrotranslocated misfolded proteins	0.2315748	117	37	2475.687	523.4698
CTAL	HK2874	CTALX2476umY523um	Histone ubiquitination and deubiquitination	0.2045771	117	37	2475.687	523.4698
CTAL	HK2874	CTALX2476umY523um	Protein import across and into inner mitochondrial membrane	0.1996272	117	37	2475.687	523.4698
CTAL	HK2874	CTALX2476umY523um	Phase II biotransformation via gluthatione conjugation	0.1989725	117	37	2475.687	523.4698
CTAL	HK2874	CTALX2476umY523um	G protein regulated RHO signaling cascade	0.1986104	117	37	2475.687	523.4698
CTAL	HK2874	CTALX2476umY523um	Regulation of G-protein signaling by beta and gamma subunits	0.1964455	117	37	2475.687	523.4698
CTAL	HK2874	CTALX2476umY523um	Canonical deadenylation of cytosolic mRNA by CCR4-NOT complex	0.1946424	117	37	2475.687	523.4698
CTAL	HK2874	CTALX2476umY523um	Electron transport chain	0.1946009	117	37	2475.687	523.4698
CTAL	HK2874	CTALX2476umY523um	rDNA transcription	0.1937339	117	37	2475.687	523.4698
CTAL	HK2874	CTALX2476umY523um	Initiation of RNA polymerase III-mediated 5S rRNA and tRNA transcription	0.192654	117	37	2475.687	523.4698
CTAL	HK2874	CTALX2476umY523um	Formin-mediated linear actin filament nucleation and elongation	0.1912322	117	37	2475.687	523.4698
CTAL	HK2874	CTALX2476umY523um	Upstream regulation of lamellipodium dynamics	0.1872038	117	37	2475.687	523.4698
CTAL	HK2874	CTALX2476umY523um	Immunoproteasome organization	0.185782	117	37	2475.687	523.4698
CTAL	HK2874	CTALX2476umY523um	Cytosolic Dicer-mediated microRNA and endogenous siRNA processing	0.1843602	117	37	2475.687	523.4698
CTAL	HK2874	CTALX2476umY523um	Integrin costamere-mediated coupling between cytoskeleton and ECM	0.1843509	117	37	2475.687	523.4698
CTAL	HK2874	CTALX2476umY523um	mRNA storage, translational repression and degradation by cytosolic processing bodies	0.178436	117	37	2475.687	523.4698
CTAL	HK2874	CTALX2476umY523um	Protein palmitoylation	0.1782531	117	37	2475.687	523.4698
CTAL	HK2874	CTALX2476umY523um	Tight junction organization	0.1751244	117	37	2475.687	523.4698
CTAL	HK2874	CTALX2476umY523um	U2 snRNP-selective component synthesis	0.1722552	117	37	2475.687	523.4698
CTAL	HK2874	CTALX2476umY523um	Regulation of microtubule nucleation and stabilization at Golgi	0.1656398	117	37	2475.687	523.4698
CTAL	HK2874	CTALX2476umY523um	Microtubule plus-end tracking	0.1616521	117	37	2475.687	523.4698
CTAL	HK2874	CTALX2476umY523um	Extrinsic apoptosis pathway	0.1574788	117	37	2475.687	523.4698
CNT	HK2874	CNTX2982umY2435um	Vesicle fusion with cis-Golgi	0.4078245	79	43	2981.733	2434.779
CNT	HK2874	CNTX2982umY2435um	Nucleosome assembly	0.3226635	79	43	2981.733	2434.779
CNT	HK2874	CNTX2982umY2435um	Transcriptional control of myofibrillogenesis	0.3168246	79	43	2981.733	2434.779
CNT	HK2874	CNTX2982umY2435um	Purine biosynthesis and salvage	0.2994194	79	43	2981.733	2434.779
CNT	HK2874	CNTX2982umY2435um	Procollagen processing in the ER	0.2677725	79	43	2981.733	2434.779
CNT	HK2874	CNTX2982umY2435um	G protein-regulated phospholipase C beta signaling cascade	0.2627824	79	43	2981.733	2434.779
CNT	HK2874	CNTX2982umY2435um	G protein regulated RHO signaling cascade	0.2553805	79	43	2981.733	2434.779
CNT	HK2874	CNTX2982umY2435um	Endoplasmic reticulum contact site-mediated cholesterol transfer	0.2521241	79	43	2981.733	2434.779
CNT	HK2874	CNTX2982umY2435um	Retinoid metabolism and intracellular transport	0.2434718	79	43	2981.733	2434.779
CNT	HK2874	CNTX2982umY2435um	Actin filament capping	0.2350016	79	43	2981.733	2434.779
CNT	HK2874	CNTX2982umY2435um	Glycogen synthesis and glycogenolysis	0.2319946	79	43	2981.733	2434.779
CNT	HK2874	CNTX2982umY2435um	Endoplasmic reticulum tubulus maintenance	0.2282158	79	43	2981.733	2434.779
CNT	HK2874	CNTX2982umY2435um	Glycolysis and gluconeogenesis	0.2186401	79	43	2981.733	2434.779
CNT	HK2874	CNTX2982umY2435um	COP9 signalosome-mediated regulation of cullin-RING ubiquitin ligases	0.2135231	79	43	2981.733	2434.779
CNT	HK2874	CNTX2982umY2435um	Aspartate and arginine metabolism	0.2113201	79	43	2981.733	2434.779
CNT	HK2874	CNTX2982umY2435um	Actin filament severing and depolymerization	0.2026808	79	43	2981.733	2434.779
CNT	HK2874	CNTX2982umY2435um	Chaperone-mediated autophagy	0.2025291	79	43	2981.733	2434.779
CNT	HK2874	CNTX2982umY2435um	LINC complex-mediated nuclear-cytoskeletal coupling	0.1964455	79	43	2981.733	2434.779
CNT	HK2874	CNTX2982umY2435um	Proteasomal regulatory particle organization	0.1915623	79	43	2981.733	2434.779
CNT	HK2874	CNTX2982umY2435um	Nucleocytoplasmic protein transport	0.190966	79	43	2981.733	2434.779
CNT	HK2874	CNTX2982umY2435um	ER unfolded protein response pathway	0.1900238	79	43	2981.733	2434.779
CNT	HK2874	CNTX2982umY2435um	Regulation of pre-mRNA processing by hnRNPs	0.1876374	79	43	2981.733	2434.779
CNT	HK2874	CNTX2982umY2435um	Transcription initiation by general transcription factors	0.1871658	79	43	2981.733	2434.779
CNT	HK2874	CNTX2982umY2435um	Protein palmitoylation	0.1862151	79	43	2981.733	2434.779
CNT	HK2874	CNTX2982umY2435um	Phase II biotransformation via gluthatione conjugation	0.1803991	79	43	2981.733	2434.779
CNT	HK2874	CNTX2982umY2435um	U1 and U2 snRNP recruitment and pre-spliceosome assembly	0.1732228	79	43	2981.733	2434.779
CNT	HK2874	CNTX2982umY2435um	Cytosolic protein folding	0.1731327	79	43	2981.733	2434.779
CNT	HK2874	CNTX2982umY2435um	Fibrinolysis	0.164218	79	43	2981.733	2434.779
CNT	HK2874	CNTX2982umY2435um	Syndecan receptor signaling	0.1635071	79	43	2981.733	2434.779
CNT	HK2874	CNTX2982umY2435um	Mitochondrial import and oxidative decarboxylation of pyruvate	0.1583086	79	43	2981.733	2434.779
CTAL	HK2874	CTALX2898umY1983um	Vesicle fusion with plasma membrane	0.3288176	88	42	2898.402	1982.519
CTAL	HK2874	CTALX2898umY1983um	Intercellular bridge abscission	0.3268102	88	42	2898.402	1982.519
CTAL	HK2874	CTALX2898umY1983um	Immunoproteasome organization	0.3045024	88	42	2898.402	1982.519
CTAL	HK2874	CTALX2898umY1983um	Actin filament capping	0.2871041	88	42	2898.402	1982.519
CTAL	HK2874	CTALX2898umY1983um	Catabolism of branched-chain amino acids	0.2846397	88	42	2898.402	1982.519
CTAL	HK2874	CTALX2898umY1983um	Intercellular bridge and midbody assembly and organization	0.2726656	88	42	2898.402	1982.519
CTAL	HK2874	CTALX2898umY1983um	Regulation of pre-mRNA processing by hnRNPs	0.2404762	88	42	2898.402	1982.519
CTAL	HK2874	CTALX2898umY1983um	Fusion of autophagosomes with lysosomes	0.2380575	88	42	2898.402	1982.519
CTAL	HK2874	CTALX2898umY1983um	Cytosolic Sm core assembly onto U snRNAs	0.2377001	88	42	2898.402	1982.519
CTAL	HK2874	CTALX2898umY1983um	Mitochondrial import and oxidative decarboxylation of pyruvate	0.2347181	88	42	2898.402	1982.519
CTAL	HK2874	CTALX2898umY1983um	Crosslinking between different cytoskeletal networks and nuclear envelope components	0.2343602	88	42	2898.402	1982.519
CTAL	HK2874	CTALX2898umY1983um	Proteasomal regulatory particle organization	0.2327818	88	42	2898.402	1982.519
CTAL	HK2874	CTALX2898umY1983um	Adherens junction organization	0.2289898	88	42	2898.402	1982.519
CTAL	HK2874	CTALX2898umY1983um	Hippo signaling	0.2280113	88	42	2898.402	1982.519
CTAL	HK2874	CTALX2898umY1983um	Protein N-linked glycosylation in ER	0.2242424	88	42	2898.402	1982.519
CTAL	HK2874	CTALX2898umY1983um	Early endosome dynamics	0.2108189	88	42	2898.402	1982.519
CTAL	HK2874	CTALX2898umY1983um	Transcription repression	0.1948822	88	42	2898.402	1982.519
CTAL	HK2874	CTALX2898umY1983um	Autophagosome nucleation and elongation	0.1945271	88	42	2898.402	1982.519
CTAL	HK2874	CTALX2898umY1983um	Multivesicular body dynamics	0.1942688	88	42	2898.402	1982.519
CTAL	HK2874	CTALX2898umY1983um	JNK signaling cascade	0.1916073	88	42	2898.402	1982.519
CTAL	HK2874	CTALX2898umY1983um	U4-U6 di-snRNP-selective component synthesis	0.1900593	88	42	2898.402	1982.519
CTAL	HK2874	CTALX2898umY1983um	Induction of lysophagy	0.1900474	88	42	2898.402	1982.519
CTAL	HK2874	CTALX2898umY1983um	Endosomal recycling to plasma membrane	0.1846662	88	42	2898.402	1982.519
CTAL	HK2874	CTALX2898umY1983um	Vesicle trafficking involved in biogenesis of lysosome-related organelles	0.1813143	88	42	2898.402	1982.519
CTAL	HK2874	CTALX2898umY1983um	Mitochondrial iron-sulfur protein assembly	0.181224	88	42	2898.402	1982.519
CTAL	HK2874	CTALX2898umY1983um	Centriolar satelites organization	0.1808057	88	42	2898.402	1982.519
CTAL	HK2874	CTALX2898umY1983um	G protein regulated RHO signaling cascade	0.1760719	88	42	2898.402	1982.519
CTAL	HK2874	CTALX2898umY1983um	Canonical deadenylation of cytosolic mRNA by CCR4-NOT complex	0.1736606	88	42	2898.402	1982.519
CTAL	HK2874	CTALX2898umY1983um	Mother centriole and distal appendage transformation into basal body	0.1730121	88	42	2898.402	1982.519
CTAL	HK2874	CTALX2898umY1983um	Translation initiation	0.1719707	88	42	2898.402	1982.519
CTAL	HK2874	CTALX1768umY1520um	Adult hemoglobin and myoglobin assembly	0.5379147	97	29	1768.131	1519.653
CTAL	HK2874	CTALX1768umY1520um	Vesicle tethering at cis-Golgi	0.2962085	97	29	1768.131	1519.653
CTAL	HK2874	CTALX1768umY1520um	Quiescence- and senescence-associated cell cycle arrest	0.2849239	97	29	1768.131	1519.653
CTAL	HK2874	CTALX1768umY1520um	Chondroitin sulfate and dermatan sulfate chain biosynthesis	0.283936	97	29	1768.131	1519.653
CTAL	HK2874	CTALX1768umY1520um	Cytosolic Sm core assembly onto U snRNAs	0.2789963	97	29	1768.131	1519.653
CTAL	HK2874	CTALX1768umY1520um	Glycogen synthesis and glycogenolysis	0.2753771	97	29	1768.131	1519.653
CTAL	HK2874	CTALX1768umY1520um	Epidermal growth factor induced EGF receptor signaling	0.2657578	97	29	1768.131	1519.653
CTAL	HK2874	CTALX1768umY1520um	MICOS-dependent maintenance of mitochondrial cristae architecture	0.264362	97	29	1768.131	1519.653
CTAL	HK2874	CTALX1768umY1520um	Mitochondrial fusion	0.2434302	97	29	1768.131	1519.653
CTAL	HK2874	CTALX1768umY1520um	Vesicle fusion with cis-Golgi	0.2363169	97	29	1768.131	1519.653
CTAL	HK2874	CTALX1768umY1520um	Ketone body metabolism and transport	0.23197	97	29	1768.131	1519.653
CTAL	HK2874	CTALX1768umY1520um	Inhibition of apoptosis	0.2252519	97	29	1768.131	1519.653
CTAL	HK2874	CTALX1768umY1520um	Mitochondrial fission	0.2238058	97	29	1768.131	1519.653
CTAL	HK2874	CTALX1768umY1520um	Ciliary transition zone organization	0.2108117	97	29	1768.131	1519.653
CTAL	HK2874	CTALX1768umY1520um	Lysosomal protein degradation	0.2070513	97	29	1768.131	1519.653
CTAL	HK2874	CTALX1768umY1520um	Beta-oxidation	0.2066277	97	29	1768.131	1519.653
CTAL	HK2874	CTALX1768umY1520um	Lysosomal degradation of gangliosides to ceramide	0.2035248	97	29	1768.131	1519.653
CTAL	HK2874	CTALX1768umY1520um	Autophagosome nucleation and elongation	0.2020623	97	29	1768.131	1519.653
CTAL	HK2874	CTALX1768umY1520um	Mitochondrial import and oxidative decarboxylation of pyruvate	0.2	97	29	1768.131	1519.653
CTAL	HK2874	CTALX1768umY1520um	Protein palmitoylation	0.2	97	29	1768.131	1519.653
CTAL	HK2874	CTALX1768umY1520um	Cofactor-mediated transcriptional regulation of multiple nuclear receptors	0.1992582	97	29	1768.131	1519.653
CTAL	HK2874	CTALX1768umY1520um	Cytosolic protein polyubiquitination	0.1970781	97	29	1768.131	1519.653
CTAL	HK2874	CTALX1768umY1520um	Ras signaling pathway	0.1962085	97	29	1768.131	1519.653
CTAL	HK2874	CTALX1768umY1520um	Excitatory postsynaptic machinery organization	0.1918319	97	29	1768.131	1519.653
CTAL	HK2874	CTALX1768umY1520um	Protein N-linked glycosylation in ER	0.1849079	97	29	1768.131	1519.653
CTAL	HK2874	CTALX1768umY1520um	Microtubule-based anterograde organelle and vesicle transport	0.1845485	97	29	1768.131	1519.653
CTAL	HK2874	CTALX1768umY1520um	Restriction point	0.1803906	97	29	1768.131	1519.653
CTAL	HK2874	CTALX1768umY1520um	Biosynthesis and Golgi import of UDP-activated sugars for glycan synthesis	0.1800948	97	29	1768.131	1519.653
CTAL	HK2874	CTALX1768umY1520um	Biogenesis of mitochondrial-derived vesicles	0.1786635	97	29	1768.131	1519.653
CTAL	HK2874	CTALX1768umY1520um	Endoplasmic reticulum tubulus maintenance	0.1768425	97	29	1768.131	1519.653
CTAL	HK2874	CTALX1205umY5629um	Procollagen processing in the ER	0.3099526	15	23	1205.268	5628.626
CTAL	HK2874	CTALX1205umY5629um	Initiation of lipoprotein clearance	0.3085308	15	23	1205.268	5628.626
CTAL	HK2874	CTALX1205umY5629um	Quiescence- and senescence-associated cell cycle arrest	0.2831456	15	23	1205.268	5628.626
CTAL	HK2874	CTALX1205umY5629um	Cytosolic Sm core assembly onto U snRNAs	0.2813673	15	23	1205.268	5628.626
CTAL	HK2874	CTALX1205umY5629um	Induction of ER-phagy	0.2589021	15	23	1205.268	5628.626
CTAL	HK2874	CTALX1205umY5629um	Glycerol-3-phosphate pathway	0.2581156	15	23	1205.268	5628.626
CTAL	HK2874	CTALX1205umY5629um	Non-canonical WNT receptor signaling	0.2491602	15	23	1205.268	5628.626
CTAL	HK2874	CTALX1205umY5629um	Vesicle biogenesis at ER membrane	0.2422803	15	23	1205.268	5628.626
CTAL	HK2874	CTALX1205umY5629um	Basement membrane attachment to cell surface	0.2407583	15	23	1205.268	5628.626
CTAL	HK2874	CTALX1205umY5629um	Adherens junction organization	0.2196055	15	23	1205.268	5628.626
CTAL	HK2874	CTALX1205umY5629um	Restriction point	0.212721	15	23	1205.268	5628.626
CTAL	HK2874	CTALX1205umY5629um	Leukocyte rolling on and transmigration through endothelium	0.2101394	15	23	1205.268	5628.626
CTAL	HK2874	CTALX1205umY5629um	Cofactor-mediated transcriptional regulation of multiple nuclear receptors	0.2083086	15	23	1205.268	5628.626
CTAL	HK2874	CTALX1205umY5629um	Endothelial support of leukocyte rolling and transmigration	0.2053832	15	23	1205.268	5628.626
CTAL	HK2874	CTALX1205umY5629um	Vesicle tethering at plasma membrane	0.2052194	15	23	1205.268	5628.626
CTAL	HK2874	CTALX1205umY5629um	DNA damage-induced G2-M arrest	0.2035545	15	23	1205.268	5628.626
CTAL	HK2874	CTALX1205umY5629um	NFkB signaling pathway	0.1924521	15	23	1205.268	5628.626
CTAL	HK2874	CTALX1205umY5629um	Biogenesis of mitochondrial-derived vesicles	0.1919492	15	23	1205.268	5628.626
CTAL	HK2874	CTALX1205umY5629um	Cytosolic protein polyubiquitination	0.1899225	15	23	1205.268	5628.626
CTAL	HK2874	CTALX1205umY5629um	U4-U6-U5 tri-snRNP recruitment and pre-catalytic spliceosome assembly	0.188951	15	23	1205.268	5628.626
CTAL	HK2874	CTALX1205umY5629um	Hippo signaling	0.1878354	15	23	1205.268	5628.626
CTAL	HK2874	CTALX1205umY5629um	Lipid droplet biogenesis	0.1838216	15	23	1205.268	5628.626
CTAL	HK2874	CTALX1205umY5629um	Extrinsic apoptosis pathway	0.182375	15	23	1205.268	5628.626
CTAL	HK2874	CTALX1205umY5629um	Late endosome dynamics	0.1774322	15	23	1205.268	5628.626
CTAL	HK2874	CTALX1205umY5629um	Transcription initiation by general transcription factors	0.1751634	15	23	1205.268	5628.626
CTAL	HK2874	CTALX1205umY5629um	Fusion of late endosomes with lysosomes	0.1750551	15	23	1205.268	5628.626
CTAL	HK2874	CTALX1205umY5629um	Multivesicular body dynamics	0.1715657	15	23	1205.268	5628.626
CTAL	HK2874	CTALX1205umY5629um	Transcription regulation by mediator	0.1701465	15	23	1205.268	5628.626
CTAL	HK2874	CTALX1205umY5629um	Transcription repression	0.1698017	15	23	1205.268	5628.626
CTAL	HK2874	CTALX1205umY5629um	Clathrin-mediated endosomal vesicle biogenesis for retrograde transport to the TGN	0.1692216	15	23	1205.268	5628.626
PC	HK2874	PCX4873umY5463um	Cytosolic and nuclear iron-sulfur protein assembly	0.4886256	19	65	4873.345	5462.722
PC	HK2874	PCX4873umY5463um	Cytosolic protein acetylation and deacetylation	0.354673	19	65	4873.345	5462.722
PC	HK2874	PCX4873umY5463um	Retinoid metabolism and intracellular transport	0.3382789	19	65	4873.345	5462.722
PC	HK2874	PCX4873umY5463um	Cytosolic protein folding	0.3280549	19	65	4873.345	5462.722
PC	HK2874	PCX4873umY5463um	Endoplasmic and sarcoplasmic calcium import, export and storage	0.2941304	19	65	4873.345	5462.722
PC	HK2874	PCX4873umY5463um	Proteolysis of proteoglycans	0.2757984	19	65	4873.345	5462.722
PC	HK2874	PCX4873umY5463um	Proteolysis of basement membrane	0.2753771	19	65	4873.345	5462.722
PC	HK2874	PCX4873umY5463um	Vesicle fusion with cis-Golgi	0.2750445	19	65	4873.345	5462.722
PC	HK2874	PCX4873umY5463um	Lysosomal degradation of gangliosides to ceramide	0.2730046	19	65	4873.345	5462.722
PC	HK2874	PCX4873umY5463um	Phase I biotransformation via alcohol and aldehyde dehydrogenases	0.2656398	19	65	4873.345	5462.722
PC	HK2874	PCX4873umY5463um	Endogenous control of complement activity	0.2585308	19	65	4873.345	5462.722
PC	HK2874	PCX4873umY5463um	Nucleosome disassembly	0.2516588	19	65	4873.345	5462.722
PC	HK2874	PCX4873umY5463um	Regulation of G-protein signaling by beta and gamma subunits	0.2310427	19	65	4873.345	5462.722
PC	HK2874	PCX4873umY5463um	Biogenesis of mitochondrial-derived vesicles	0.2282372	19	65	4873.345	5462.722
PC	HK2874	PCX4873umY5463um	Chromatin organization by Polycomb repressive complexes	0.2260296	19	65	4873.345	5462.722
PC	HK2874	PCX4873umY5463um	Phospholipid translocation from outer to inner membrane leaflets	0.223013	19	65	4873.345	5462.722
PC	HK2874	PCX4873umY5463um	Base excision repair	0.2165735	19	65	4873.345	5462.722
PC	HK2874	PCX4873umY5463um	Mitochondrial fission	0.2145685	19	65	4873.345	5462.722
PC	HK2874	PCX4873umY5463um	Bridge-mediated phospholipid transfer at organelle contact sites	0.214455	19	65	4873.345	5462.722
PC	HK2874	PCX4873umY5463um	Proteasomal core organization	0.2066746	19	65	4873.345	5462.722
PC	HK2874	PCX4873umY5463um	Adherens junction organization	0.2057382	19	65	4873.345	5462.722
PC	HK2874	PCX4873umY5463um	Protein deubiquitination	0.2041243	19	65	4873.345	5462.722
PC	HK2874	PCX4873umY5463um	Catabolism of branched-chain amino acids	0.2013724	19	65	4873.345	5462.722
PC	HK2874	PCX4873umY5463um	Proteolysis of fibril-forming collagen	0.1954976	19	65	4873.345	5462.722
PC	HK2874	PCX4873umY5463um	Regulation of microtubule nucleation and stabilization at Golgi	0.1947867	19	65	4873.345	5462.722
PC	HK2874	PCX4873umY5463um	Syndecan receptor signaling	0.193128	19	65	4873.345	5462.722
PC	HK2874	PCX4873umY5463um	Mitochondrial iron-sulfur protein assembly	0.1902555	19	65	4873.345	5462.722
PC	HK2874	PCX4873umY5463um	JNK signaling cascade	0.1869887	19	65	4873.345	5462.722
PC	HK2874	PCX4873umY5463um	Eukaryotic intraflagellar transport	0.1841536	19	65	4873.345	5462.722
PC	HK2874	PCX4873umY5463um	Transcription by RNA polymerase II	0.1828991	19	65	4873.345	5462.722
CTAL	HK2874	CTALX2916umY177um	Regulation of microtubule nucleation and stabilization at Golgi	0.4379147	124	42	2915.825	176.5101
CTAL	HK2874	CTALX2916umY177um	U1 and U2 snRNP recruitment and pre-spliceosome assembly	0.4194313	124	42	2915.825	176.5101
CTAL	HK2874	CTALX2916umY177um	Adult hemoglobin and myoglobin assembly	0.3798578	124	42	2915.825	176.5101
CTAL	HK2874	CTALX2916umY177um	Endogenous control of complement activity	0.3533175	124	42	2915.825	176.5101
CTAL	HK2874	CTALX2916umY177um	Biosynthesis and Golgi import of UDP-activated sugars for glycan synthesis	0.3386256	124	42	2915.825	176.5101
CTAL	HK2874	CTALX2916umY177um	Heme synthesis	0.3044853	124	42	2915.825	176.5101
CTAL	HK2874	CTALX2916umY177um	Nonsense-mediated mRNA decay pathway	0.274184	124	42	2915.825	176.5101
CTAL	HK2874	CTALX2916umY177um	Regulation of proteasomal proteolysis by signalosome	0.2473819	124	42	2915.825	176.5101
CTAL	HK2874	CTALX2916umY177um	Base excision repair	0.2384342	124	42	2915.825	176.5101
CTAL	HK2874	CTALX2916umY177um	Fibrinolysis	0.2350711	124	42	2915.825	176.5101
CTAL	HK2874	CTALX2916umY177um	Vesicle tethering at plasma membrane	0.2226741	124	42	2915.825	176.5101
CTAL	HK2874	CTALX2916umY177um	Initiation of lipoprotein clearance	0.221327	124	42	2915.825	176.5101
CTAL	HK2874	CTALX2916umY177um	Basement membrane attachment to cell surface	0.2180095	124	42	2915.825	176.5101
CTAL	HK2874	CTALX2916umY177um	Rab1 activation in cis-Golgi vesicle tethering and autophagosome biogenesis	0.2145399	124	42	2915.825	176.5101
CTAL	HK2874	CTALX2916umY177um	COP9 signalosome-mediated regulation of cullin-RING ubiquitin ligases	0.2121674	124	42	2915.825	176.5101
CTAL	HK2874	CTALX2916umY177um	Mitochondrial import and oxidative decarboxylation of pyruvate	0.2078635	124	42	2915.825	176.5101
CTAL	HK2874	CTALX2916umY177um	Microtubule plus-end tracking	0.199261	124	42	2915.825	176.5101
CTAL	HK2874	CTALX2916umY177um	Protein N-linked glycosylation in ER	0.1980986	124	42	2915.825	176.5101
CTAL	HK2874	CTALX2916umY177um	Autophagosome nucleation and elongation	0.1954194	124	42	2915.825	176.5101
CTAL	HK2874	CTALX2916umY177um	Vesicle biogenesis at ER membrane	0.1934547	124	42	2915.825	176.5101
CTAL	HK2874	CTALX2916umY177um	Immunoproteasome organization	0.1869668	124	42	2915.825	176.5101
CTAL	HK2874	CTALX2916umY177um	Formin-mediated linear actin filament nucleation and elongation	0.1845971	124	42	2915.825	176.5101
CTAL	HK2874	CTALX2916umY177um	Clathrin-mediated vesicle traffic from TGN to endosomal lysosomal system	0.1833135	124	42	2915.825	176.5101
CTAL	HK2874	CTALX2916umY177um	Glycolysis and gluconeogenesis	0.1831509	124	42	2915.825	176.5101
CTAL	HK2874	CTALX2916umY177um	Electron transport chain	0.1830644	124	42	2915.825	176.5101
CTAL	HK2874	CTALX2916umY177um	Regulation of pre-mRNA processing by hnRNPs	0.1768315	124	42	2915.825	176.5101
CTAL	HK2874	CTALX2916umY177um	Mitochondrial ATP-synthesis coupled to proton gradient	0.1751634	124	42	2915.825	176.5101
CTAL	HK2874	CTALX2916umY177um	Vesicle trafficking involved in biogenesis of lysosome-related organelles	0.1699657	124	42	2915.825	176.5101
CTAL	HK2874	CTALX2916umY177um	mRNA storage, translational repression and degradation by cytosolic processing bodies	0.1687204	124	42	2915.825	176.5101
CTAL	HK2874	CTALX2916umY177um	Endoplasmic reticulum tubulus maintenance	0.1669631	124	42	2915.825	176.5101
PC	HK2874	PCX3248umY1986um	Syndecan receptor signaling	0.3725118	88	46	3247.634	1985.549
PC	HK2874	PCX3248umY1986um	Vesicle tethering at Trans-Golgi Network	0.325877	88	46	3247.634	1985.549
PC	HK2874	PCX3248umY1986um	Mitochondrial coupling to microtubule transport system	0.3096085	88	46	3247.634	1985.549
PC	HK2874	PCX3248umY1986um	U4-U6 di-snRNP-selective component synthesis	0.295549	88	46	3247.634	1985.549
PC	HK2874	PCX3248umY1986um	Clathrin-mediated vesicle traffic from TGN to endosomal lysosomal system	0.2793007	88	46	3247.634	1985.549
PC	HK2874	PCX3248umY1986um	Vesicle fusion with cis-Golgi	0.2649674	88	46	3247.634	1985.549
PC	HK2874	PCX3248umY1986um	Exosome secretion	0.2580569	88	46	3247.634	1985.549
PC	HK2874	PCX3248umY1986um	Intercellular bridge and midbody assembly and organization	0.2531774	88	46	3247.634	1985.549
PC	HK2874	PCX3248umY1986um	Mitochondrial ATP-synthesis coupled to proton gradient	0.2495544	88	46	3247.634	1985.549
PC	HK2874	PCX3248umY1986um	Mitochondrial import and oxidative decarboxylation of pyruvate	0.2461424	88	46	3247.634	1985.549
PC	HK2874	PCX3248umY1986um	Lysosomal pH regulation	0.2456128	88	46	3247.634	1985.549
PC	HK2874	PCX3248umY1986um	Non-canonical WNT receptor signaling	0.2446157	88	46	3247.634	1985.549
PC	HK2874	PCX3248umY1986um	Microtubule-based anterograde organelle and vesicle transport	0.2410591	88	46	3247.634	1985.549
PC	HK2874	PCX3248umY1986um	Nucleotide excision repair	0.2325996	88	46	3247.634	1985.549
PC	HK2874	PCX3248umY1986um	Clathrin-mediated endosomal vesicle biogenesis for retrograde transport to the TGN	0.2292335	88	46	3247.634	1985.549
PC	HK2874	PCX3248umY1986um	Endoplasmic reticulum tubulus maintenance	0.2203122	88	46	3247.634	1985.549
PC	HK2874	PCX3248umY1986um	Integrator-mediated nuclear snRNA processing	0.2195846	88	46	3247.634	1985.549
PC	HK2874	PCX3248umY1986um	Chaperone-mediated regulation of steroid nuclear receptors	0.2067446	88	46	3247.634	1985.549
PC	HK2874	PCX3248umY1986um	Vesicle biogenesis at cis-Golgi	0.1918498	88	46	3247.634	1985.549
PC	HK2874	PCX3248umY1986um	Restriction point	0.1863288	88	46	3247.634	1985.549
PC	HK2874	PCX3248umY1986um	Regulation of microtubule nucleation and stabilization at Golgi	0.1841232	88	46	3247.634	1985.549
PC	HK2874	PCX3248umY1986um	Vesicle biogenesis at ER membrane	0.1794669	88	46	3247.634	1985.549
PC	HK2874	PCX3248umY1986um	Catabolism of branched-chain amino acids	0.1782792	88	46	3247.634	1985.549
PC	HK2874	PCX3248umY1986um	Endothelial support of leukocyte rolling and transmigration	0.1761972	88	46	3247.634	1985.549
PC	HK2874	PCX3248umY1986um	Regulation of nuclear and cytoplasmic mRNA fate by the exon junction complex	0.1752441	88	46	3247.634	1985.549
PC	HK2874	PCX3248umY1986um	Actin filament severing and depolymerization	0.1738191	88	46	3247.634	1985.549
PC	HK2874	PCX3248umY1986um	Nonsense-mediated mRNA decay pathway	0.170178	88	46	3247.634	1985.549
PC	HK2874	PCX3248umY1986um	Ceramide biosynthesis	0.1664685	88	46	3247.634	1985.549
PC	HK2874	PCX3248umY1986um	Biosynthesis of fibril-forming collagen	0.1655799	88	46	3247.634	1985.549
PC	HK2874	PCX3248umY1986um	Phase II biotransformation via gluthatione conjugation	0.1647896	88	46	3247.634	1985.549
iPT	HK2874	iPTX2619umY3835um	Procollagen processing in the ER	0.3665877	51	39	2618.864	3835.496
iPT	HK2874	iPTX2619umY3835um	Antigen presentation via MHC class I molecules	0.3629718	51	39	2618.864	3835.496
iPT	HK2874	iPTX2619umY3835um	Initiation of lipoprotein clearance	0.3604265	51	39	2618.864	3835.496
iPT	HK2874	iPTX2619umY3835um	Regulation of microtubule nucleation and stabilization at Golgi	0.3345972	51	39	2618.864	3835.496
iPT	HK2874	iPTX2619umY3835um	Adult hemoglobin and myoglobin assembly	0.3203791	51	39	2618.864	3835.496
iPT	HK2874	iPTX2619umY3835um	HIF-1 receptor signaling pathway	0.3117211	51	39	2618.864	3835.496
iPT	HK2874	iPTX2619umY3835um	Regulation of G-protein signaling by beta and gamma subunits	0.2900474	51	39	2618.864	3835.496
iPT	HK2874	iPTX2619umY3835um	Protein import across and into inner mitochondrial membrane	0.2696153	51	39	2618.864	3835.496
iPT	HK2874	iPTX2619umY3835um	Cytosolic protein folding	0.2581156	51	39	2618.864	3835.496
iPT	HK2874	iPTX2619umY3835um	Chaperone-mediated autophagy	0.253112	51	39	2618.864	3835.496
iPT	HK2874	iPTX2619umY3835um	PC, PE, PS and PI biosynthesis	0.2523301	51	39	2618.864	3835.496
iPT	HK2874	iPTX2619umY3835um	Glutamate and glutamine metabolism	0.2467892	51	39	2618.864	3835.496
iPT	HK2874	iPTX2619umY3835um	Canonical deadenylation of cytosolic mRNA by CCR4-NOT complex	0.2129849	51	39	2618.864	3835.496
iPT	HK2874	iPTX2619umY3835um	Retinoid metabolism and intracellular transport	0.2102374	51	39	2618.864	3835.496
iPT	HK2874	iPTX2619umY3835um	Fusion of autophagosomes with lysosomes	0.2034838	51	39	2618.864	3835.496
iPT	HK2874	iPTX2619umY3835um	ER unfolded protein response pathway	0.1991291	51	39	2618.864	3835.496
iPT	HK2874	iPTX2619umY3835um	Smooth muscle thin myofilament organization	0.1965768	51	39	2618.864	3835.496
iPT	HK2874	iPTX2619umY3835um	Formin-mediated linear actin filament nucleation and elongation	0.1945498	51	39	2618.864	3835.496
iPT	HK2874	iPTX2619umY3835um	Centriolar satelites organization	0.1812796	51	39	2618.864	3835.496
iPT	HK2874	iPTX2619umY3835um	Immunoproteasome organization	0.1805687	51	39	2618.864	3835.496
iPT	HK2874	iPTX2619umY3835um	Transcriptional control of myofibrillogenesis	0.1694313	51	39	2618.864	3835.496
iPT	HK2874	iPTX2619umY3835um	Extrinsic apoptosis pathway	0.1630113	51	39	2618.864	3835.496
iPT	HK2874	iPTX2619umY3835um	Citric acid cycle	0.1610018	51	39	2618.864	3835.496
iPT	HK2874	iPTX2619umY3835um	Quiescence- and senescence-associated cell cycle arrest	0.1578739	51	39	2618.864	3835.496
iPT	HK2874	iPTX2619umY3835um	Bridge-mediated phospholipid transfer at organelle contact sites	0.156872	51	39	2618.864	3835.496
iPT	HK2874	iPTX2619umY3835um	G protein-regulated adenylate cyclase signaling cascade	0.1555024	51	39	2618.864	3835.496
iPT	HK2874	iPTX2619umY3835um	Hippo signaling	0.1528772	51	39	2618.864	3835.496
iPT	HK2874	iPTX2619umY3835um	Vesicle tethering at cis-Golgi	0.1514218	51	39	2618.864	3835.496
iPT	HK2874	iPTX2619umY3835um	Intra-golgi vesicle tethering	0.1485872	51	39	2618.864	3835.496
iPT	HK2874	iPTX2619umY3835um	Stress fiber assembly, organization and upstream regulation	0.1439326	51	39	2618.864	3835.496
GSStromal	HK2874	GSStromalX5234umY4262um	Basement membrane attachment to cell surface	0.4135071	43	69	5233.941	4261.999
GSStromal	HK2874	GSStromalX5234umY4262um	TREX-2-mediated nuclear mRNA export	0.3504739	43	69	5233.941	4261.999
GSStromal	HK2874	GSStromalX5234umY4262um	Vesicle fusion with cis-Golgi	0.3007311	43	69	5233.941	4261.999
GSStromal	HK2874	GSStromalX5234umY4262um	Procollagen processing in the ER	0.278199	43	69	5233.941	4261.999
GSStromal	HK2874	GSStromalX5234umY4262um	Cytosolic Sm core assembly onto U snRNAs	0.261806	43	69	5233.941	4261.999
GSStromal	HK2874	GSStromalX5234umY4262um	DNA damage-induced G2-M arrest	0.2561611	43	69	5233.941	4261.999
GSStromal	HK2874	GSStromalX5234umY4262um	Protein import across and into inner mitochondrial membrane	0.2509744	43	69	5233.941	4261.999
GSStromal	HK2874	GSStromalX5234umY4262um	Proteolysis of elastic fibers	0.2488152	43	69	5233.941	4261.999
GSStromal	HK2874	GSStromalX5234umY4262um	Cytosolic Dicer-mediated microRNA and endogenous siRNA processing	0.2476303	43	69	5233.941	4261.999
GSStromal	HK2874	GSStromalX5234umY4262um	Retinoid metabolism and intracellular transport	0.2373887	43	69	5233.941	4261.999
GSStromal	HK2874	GSStromalX5234umY4262um	DNA damage-induced G1-S arrest	0.2280969	43	69	5233.941	4261.999
GSStromal	HK2874	GSStromalX5234umY4262um	rDNA transcription	0.2263534	43	69	5233.941	4261.999
GSStromal	HK2874	GSStromalX5234umY4262um	Transcription by RNA polymerase III	0.2222552	43	69	5233.941	4261.999
GSStromal	HK2874	GSStromalX5234umY4262um	Nucleosome disassembly	0.2206161	43	69	5233.941	4261.999
GSStromal	HK2874	GSStromalX5234umY4262um	Catabolism of branched-chain amino acids	0.2199789	43	69	5233.941	4261.999
GSStromal	HK2874	GSStromalX5234umY4262um	Cell polarity establishment	0.2186813	43	69	5233.941	4261.999
GSStromal	HK2874	GSStromalX5234umY4262um	Endoplasmic reticulum tubulus maintenance	0.2181387	43	69	5233.941	4261.999
GSStromal	HK2874	GSStromalX5234umY4262um	HIF-1 receptor signaling pathway	0.2181009	43	69	5233.941	4261.999
GSStromal	HK2874	GSStromalX5234umY4262um	Initiation of RNA polymerase III-mediated 5S rRNA and tRNA transcription	0.2172986	43	69	5233.941	4261.999
GSStromal	HK2874	GSStromalX5234umY4262um	Proteolysis of fibril-forming collagen	0.2130332	43	69	5233.941	4261.999
GSStromal	HK2874	GSStromalX5234umY4262um	Proteolysis of basement membrane	0.2121674	43	69	5233.941	4261.999
GSStromal	HK2874	GSStromalX5234umY4262um	U2 snRNP-selective component synthesis	0.2114243	43	69	5233.941	4261.999
GSStromal	HK2874	GSStromalX5234umY4262um	Proteolysis of fibronectin	0.2074689	43	69	5233.941	4261.999
GSStromal	HK2874	GSStromalX5234umY4262um	Endoplasmic and sarcoplasmic calcium import, export and storage	0.2038698	43	69	5233.941	4261.999
GSStromal	HK2874	GSStromalX5234umY4262um	Nuclear pore complex organization	0.1924615	43	69	5233.941	4261.999
GSStromal	HK2874	GSStromalX5234umY4262um	Lysosomal protein degradation	0.1914835	43	69	5233.941	4261.999
GSStromal	HK2874	GSStromalX5234umY4262um	Cytosolic and nuclear iron-sulfur protein assembly	0.1907583	43	69	5233.941	4261.999
GSStromal	HK2874	GSStromalX5234umY4262um	Heparin and heparan sulfate chain biosynthesis	0.1835282	43	69	5233.941	4261.999
GSStromal	HK2874	GSStromalX5234umY4262um	Mammalian circadian clock oscillation	0.183363	43	69	5233.941	4261.999
GSStromal	HK2874	GSStromalX5234umY4262um	Initiation of miRNA- and siRNA-mediated mRNA silencing	0.1832937	43	69	5233.941	4261.999
CTAL	HK2874	CTALX951umY4773um	Procollagen processing in the ER	0.4369668	32	20	951.4879	4773.348
CTAL	HK2874	CTALX951umY4773um	Mammalian circadian clock oscillation	0.4103932	32	20	951.4879	4773.348
CTAL	HK2874	CTALX951umY4773um	Induction of lysophagy	0.4099526	32	20	951.4879	4773.348
CTAL	HK2874	CTALX951umY4773um	Ketone body metabolism and transport	0.3896463	32	20	951.4879	4773.348
CTAL	HK2874	CTALX951umY4773um	Endoplasmic reticulum-endosome and lysosome contact site formation	0.3860897	32	20	951.4879	4773.348
CTAL	HK2874	CTALX951umY4773um	Immunoproteasome organization	0.3720379	32	20	951.4879	4773.348
CTAL	HK2874	CTALX951umY4773um	NFkB signaling pathway	0.3264177	32	20	951.4879	4773.348
CTAL	HK2874	CTALX951umY4773um	Induction of canonical mitophagy	0.3034267	32	20	951.4879	4773.348
CTAL	HK2874	CTALX951umY4773um	U4-U6-U5 tri-snRNP recruitment and pre-catalytic spliceosome assembly	0.2989324	32	20	951.4879	4773.348
CTAL	HK2874	CTALX951umY4773um	Transcription by RNA polymerase III	0.2982196	32	20	951.4879	4773.348
CTAL	HK2874	CTALX951umY4773um	Phase I biotransformation via alcohol and aldehyde dehydrogenases	0.2952607	32	20	951.4879	4773.348
CTAL	HK2874	CTALX951umY4773um	Chaperone-mediated regulation of steroid nuclear receptors	0.2767327	32	20	951.4879	4773.348
CTAL	HK2874	CTALX951umY4773um	rDNA transcription	0.2702756	32	20	951.4879	4773.348
CTAL	HK2874	CTALX951umY4773um	Thioredoxin-dependent peroxiredoxin-mediated peroxide detoxification	0.2583795	32	20	951.4879	4773.348
CTAL	HK2874	CTALX951umY4773um	Nucleosome assembly	0.2570638	32	20	951.4879	4773.348
CTAL	HK2874	CTALX951umY4773um	Nucleosome disassembly	0.2533175	32	20	951.4879	4773.348
CTAL	HK2874	CTALX951umY4773um	Transcription repression	0.2519912	32	20	951.4879	4773.348
CTAL	HK2874	CTALX951umY4773um	Heparin and heparan sulfate chain biosynthesis	0.2421623	32	20	951.4879	4773.348
CTAL	HK2874	CTALX951umY4773um	Endoplasmic reticulum tubulus maintenance	0.2254495	32	20	951.4879	4773.348
CTAL	HK2874	CTALX951umY4773um	TREX-mediated coupling of splicing and mRNA export	0.2185383	32	20	951.4879	4773.348
CTAL	HK2874	CTALX951umY4773um	Transcription by RNA polymerase II	0.2121933	32	20	951.4879	4773.348
CTAL	HK2874	CTALX951umY4773um	Upstream regulation of lamellipodium dynamics	0.1988152	32	20	951.4879	4773.348
CTAL	HK2874	CTALX951umY4773um	Catabolism of branched-chain amino acids	0.1984693	32	20	951.4879	4773.348
CTAL	HK2874	CTALX951umY4773um	Endoplasmic and sarcoplasmic calcium import, export and storage	0.196195	32	20	951.4879	4773.348
CTAL	HK2874	CTALX951umY4773um	Initiation of RNA polymerase III-mediated 5S rRNA and tRNA transcription	0.1940758	32	20	951.4879	4773.348
CTAL	HK2874	CTALX951umY4773um	Electron transport chain	0.193462	32	20	951.4879	4773.348
CTAL	HK2874	CTALX951umY4773um	U1 and U2 snRNP recruitment and pre-spliceosome assembly	0.1900474	32	20	951.4879	4773.348
CTAL	HK2874	CTALX951umY4773um	Chaperone-mediated autophagy	0.1871172	32	20	951.4879	4773.348
CTAL	HK2874	CTALX951umY4773um	Generation of electrochemical gradients by Na-K-ATPase	0.1862559	32	20	951.4879	4773.348
CTAL	HK2874	CTALX951umY4773um	Transcription regulation by chromatin remodeling	0.1862393	32	20	951.4879	4773.348
DCT	HK2874	DCTX1238umY2217um	Phase I biotransformation via alcohol and aldehyde dehydrogenases	0.4317535	83	23	1237.843	2217.361
DCT	HK2874	DCTX1238umY2217um	HIF-1 receptor signaling pathway	0.3643917	83	23	1237.843	2217.361
DCT	HK2874	DCTX1238umY2217um	Glycogen synthesis and glycogenolysis	0.348585	83	23	1237.843	2217.361
DCT	HK2874	DCTX1238umY2217um	Polyubiquitination of retrotranslocated misfolded proteins	0.3428176	83	23	1237.843	2217.361
DCT	HK2874	DCTX1238umY2217um	Mitochondria-endoplasmic reticulum contact site formation	0.3220379	83	23	1237.843	2217.361
DCT	HK2874	DCTX1238umY2217um	Glutamate and glutamine metabolism	0.2963841	83	23	1237.843	2217.361
DCT	HK2874	DCTX1238umY2217um	Ceramide biosynthesis	0.2933737	83	23	1237.843	2217.361
DCT	HK2874	DCTX1238umY2217um	Initiation of lipoprotein clearance	0.2876777	83	23	1237.843	2217.361
DCT	HK2874	DCTX1238umY2217um	Upstream regulation of lamellipodium dynamics	0.2625592	83	23	1237.843	2217.361
DCT	HK2874	DCTX1238umY2217um	Mitochondrial ATP-synthesis coupled to proton gradient	0.2474153	83	23	1237.843	2217.361
DCT	HK2874	DCTX1238umY2217um	Bridge-mediated phospholipid transfer at organelle contact sites	0.2400474	83	23	1237.843	2217.361
DCT	HK2874	DCTX1238umY2217um	Inhibition of apoptosis	0.2177435	83	23	1237.843	2217.361
DCT	HK2874	DCTX1238umY2217um	Generation of electrochemical gradients by Na-K-ATPase	0.2161137	83	23	1237.843	2217.361
DCT	HK2874	DCTX1238umY2217um	SMAD signaling cascade	0.2135942	83	23	1237.843	2217.361
DCT	HK2874	DCTX1238umY2217um	Syndecan receptor signaling	0.2125592	83	23	1237.843	2217.361
DCT	HK2874	DCTX1238umY2217um	Thioredoxin-dependent peroxiredoxin-mediated peroxide detoxification	0.2084983	83	23	1237.843	2217.361
DCT	HK2874	DCTX1238umY2217um	Intra-golgi vesicle tethering	0.2058882	83	23	1237.843	2217.361
DCT	HK2874	DCTX1238umY2217um	Endothelial support of leukocyte rolling and transmigration	0.2027889	83	23	1237.843	2217.361
DCT	HK2874	DCTX1238umY2217um	Centriolar satelites organization	0.1995261	83	23	1237.843	2217.361
DCT	HK2874	DCTX1238umY2217um	Vesicle biogenesis at ER membrane	0.1987332	83	23	1237.843	2217.361
DCT	HK2874	DCTX1238umY2217um	Transcription by RNA polymerase III	0.1964392	83	23	1237.843	2217.361
DCT	HK2874	DCTX1238umY2217um	Antigen presentation via MHC class I molecules	0.1932424	83	23	1237.843	2217.361
DCT	HK2874	DCTX1238umY2217um	Nuclear Drosha-mediated microRNA processing	0.1903743	83	23	1237.843	2217.361
DCT	HK2874	DCTX1238umY2217um	Protein N-linked glycosylation in ER	0.1831254	83	23	1237.843	2217.361
DCT	HK2874	DCTX1238umY2217um	Clathrin-mediated endosomal vesicle biogenesis for retrograde transport to the TGN	0.1828877	83	23	1237.843	2217.361
DCT	HK2874	DCTX1238umY2217um	Histone acetylation and deactylation	0.182524	83	23	1237.843	2217.361
DCT	HK2874	DCTX1238umY2217um	Initiation of RNA polymerase III-mediated 5S rRNA and tRNA transcription	0.1793839	83	23	1237.843	2217.361
DCT	HK2874	DCTX1238umY2217um	NFkB signaling pathway	0.1760522	83	23	1237.843	2217.361
DCT	HK2874	DCTX1238umY2217um	Nucleosome disassembly	0.1751185	83	23	1237.843	2217.361
DCT	HK2874	DCTX1238umY2217um	Glycolysis and gluconeogenesis	0.172471	83	23	1237.843	2217.361
iPT	HK2874	iPTX2890umY2886um	Procollagen processing in the ER	0.3886256	70	42	2890.069	2885.523
iPT	HK2874	iPTX2890umY2886um	Endoplasmic reticulum-endosome and lysosome contact site formation	0.3631693	70	42	2890.069	2885.523
iPT	HK2874	iPTX2890umY2886um	Mitochondria-endoplasmic reticulum contact site formation	0.3623223	70	42	2890.069	2885.523
iPT	HK2874	iPTX2890umY2886um	Exosome secretion	0.357346	70	42	2890.069	2885.523
iPT	HK2874	iPTX2890umY2886um	Cellular xenobiotic uptake and efflux	0.3485782	70	42	2890.069	2885.523
iPT	HK2874	iPTX2890umY2886um	Lysosomal degradation of gangliosides to ceramide	0.3473988	70	42	2890.069	2885.523
iPT	HK2874	iPTX2890umY2886um	Intra-golgi vesicle tethering	0.3131792	70	42	2890.069	2885.523
iPT	HK2874	iPTX2890umY2886um	Biosynthesis of fibril-forming collagen	0.3117961	70	42	2890.069	2885.523
iPT	HK2874	iPTX2890umY2886um	Chromatin organization by Polycomb repressive complexes	0.3068857	70	42	2890.069	2885.523
iPT	HK2874	iPTX2890umY2886um	Aspartate and arginine metabolism	0.2772411	70	42	2890.069	2885.523
iPT	HK2874	iPTX2890umY2886um	Vesicle tethering at cis-Golgi	0.2763033	70	42	2890.069	2885.523
iPT	HK2874	iPTX2890umY2886um	Centriolar satelites organization	0.2563981	70	42	2890.069	2885.523
iPT	HK2874	iPTX2890umY2886um	Actin filament severing and depolymerization	0.255648	70	42	2890.069	2885.523
iPT	HK2874	iPTX2890umY2886um	Basement membrane attachment to cell surface	0.2514218	70	42	2890.069	2885.523
iPT	HK2874	iPTX2890umY2886um	Cytosolic protein acetylation and deacetylation	0.2467892	70	42	2890.069	2885.523
iPT	HK2874	iPTX2890umY2886um	Syndecan receptor signaling	0.2445498	70	42	2890.069	2885.523
iPT	HK2874	iPTX2890umY2886um	U2 snRNP-selective component synthesis	0.2393175	70	42	2890.069	2885.523
iPT	HK2874	iPTX2890umY2886um	Phase II biotransformation via gluthatione conjugation	0.2260423	70	42	2890.069	2885.523
iPT	HK2874	iPTX2890umY2886um	Vesicle tethering at Trans-Golgi Network	0.2194543	70	42	2890.069	2885.523
iPT	HK2874	iPTX2890umY2886um	Fusion of autophagosomes with lysosomes	0.2150963	70	42	2890.069	2885.523
iPT	HK2874	iPTX2890umY2886um	Nucleosome assembly	0.2137917	70	42	2890.069	2885.523
iPT	HK2874	iPTX2890umY2886um	Protein N-linked glycosylation in ER	0.1984551	70	42	2890.069	2885.523
iPT	HK2874	iPTX2890umY2886um	Telomere replication support and maintenance	0.1825092	70	42	2890.069	2885.523
iPT	HK2874	iPTX2890umY2886um	PC, PE, PS and PI biosynthesis	0.1808168	70	42	2890.069	2885.523
iPT	HK2874	iPTX2890umY2886um	Sister chromatid cohesion	0.1769459	70	42	2890.069	2885.523
iPT	HK2874	iPTX2890umY2886um	Transcription by RNA polymerase II	0.1732786	70	42	2890.069	2885.523
iPT	HK2874	iPTX2890umY2886um	Intercellular bridge and midbody assembly and organization	0.1691239	70	42	2890.069	2885.523
iPT	HK2874	iPTX2890umY2886um	LINC complex-mediated nuclear-cytoskeletal coupling	0.1684834	70	42	2890.069	2885.523
iPT	HK2874	iPTX2890umY2886um	Retinoid metabolism and intracellular transport	0.1667656	70	42	2890.069	2885.523
iPT	HK2874	iPTX2890umY2886um	Nucleocytoplasmic protein transport	0.1666667	70	42	2890.069	2885.523
CTAL	HK2874	CTALX4034umY1943um	Endoplasmic reticulum tubulus maintenance	0.3945861	89	55	4033.975	1943.126
CTAL	HK2874	CTALX4034umY1943um	Amyloid precursor protein cleavage	0.384509	89	55	4033.975	1943.126
CTAL	HK2874	CTALX4034umY1943um	Cytosolic and nuclear iron-sulfur protein assembly	0.3424171	89	55	4033.975	1943.126
CTAL	HK2874	CTALX4034umY1943um	LINC complex-mediated nuclear-cytoskeletal coupling	0.3172986	89	55	4033.975	1943.126
CTAL	HK2874	CTALX4034umY1943um	Mitochondrial ATP-synthesis coupled to proton gradient	0.2988711	89	55	4033.975	1943.126
CTAL	HK2874	CTALX4034umY1943um	Metaphase to anaphase transition and spindle assembly checkpoint	0.2792632	89	55	4033.975	1943.126
CTAL	HK2874	CTALX4034umY1943um	Cytosolic Sm core assembly onto U snRNAs	0.2669433	89	55	4033.975	1943.126
CTAL	HK2874	CTALX4034umY1943um	Regulation of G-protein signaling by beta and gamma subunits	0.2661138	89	55	4033.975	1943.126
CTAL	HK2874	CTALX4034umY1943um	Induction of ER-phagy	0.2486647	89	55	4033.975	1943.126
CTAL	HK2874	CTALX4034umY1943um	Heme synthesis	0.2444181	89	55	4033.975	1943.126
CTAL	HK2874	CTALX4034umY1943um	U5 snRNP-selective component synthesis	0.2375869	89	55	4033.975	1943.126
CTAL	HK2874	CTALX4034umY1943um	Nucleosome assembly	0.2321676	89	55	4033.975	1943.126
CTAL	HK2874	CTALX4034umY1943um	Proteasomal regulatory particle organization	0.229353	89	55	4033.975	1943.126
CTAL	HK2874	CTALX4034umY1943um	Autophagosome nucleation and elongation	0.2227841	89	55	4033.975	1943.126
CTAL	HK2874	CTALX4034umY1943um	Smooth muscle thick myofilament organization and regulation	0.2161628	89	55	4033.975	1943.126
CTAL	HK2874	CTALX4034umY1943um	Chaperone-mediated autophagy	0.2124086	89	55	4033.975	1943.126
CTAL	HK2874	CTALX4034umY1943um	Phase II biotransformation via gluthatione conjugation	0.2064809	89	55	4033.975	1943.126
CTAL	HK2874	CTALX4034umY1943um	Biogenesis of mitochondrial-derived vesicles	0.2024589	89	55	4033.975	1943.126
CTAL	HK2874	CTALX4034umY1943um	Smooth muscle thin myofilament organization	0.1987799	89	55	4033.975	1943.126
CTAL	HK2874	CTALX4034umY1943um	Cytosolic protein folding	0.1967538	89	55	4033.975	1943.126
CTAL	HK2874	CTALX4034umY1943um	TREX-mediated coupling of splicing and mRNA export	0.1965538	89	55	4033.975	1943.126
CTAL	HK2874	CTALX4034umY1943um	Thioredoxin-dependent peroxiredoxin-mediated peroxide detoxification	0.1953022	89	55	4033.975	1943.126
CTAL	HK2874	CTALX4034umY1943um	Centriolar satelites organization	0.1940758	89	55	4033.975	1943.126
CTAL	HK2874	CTALX4034umY1943um	GPI-anchor synthesis and attachment to protein	0.1876777	89	55	4033.975	1943.126
CTAL	HK2874	CTALX4034umY1943um	Regulation of pre-mRNA processing by hnRNPs	0.1876374	89	55	4033.975	1943.126
CTAL	HK2874	CTALX4034umY1943um	Transcription by RNA polymerase III	0.187092	89	55	4033.975	1943.126
CTAL	HK2874	CTALX4034umY1943um	Mitochondria-endoplasmic reticulum contact site formation	0.1864929	89	55	4033.975	1943.126
CTAL	HK2874	CTALX4034umY1943um	Initiation of phagocytosis of apoptotic cells	0.1847461	89	55	4033.975	1943.126
CTAL	HK2874	CTALX4034umY1943um	Tetraspanin-enriched microdomain dynamics	0.1835217	89	55	4033.975	1943.126
CTAL	HK2874	CTALX4034umY1943um	Endoplasmic and sarcoplasmic calcium import, export and storage	0.1783591	89	55	4033.975	1943.126
iPT	HK2874	iPTX3407umY3492um	Phospholipid translocation from outer to inner membrane leaflets	0.4868666	58	48	3407.478	3492.324
iPT	HK2874	iPTX3407umY3492um	Regulation of microtubule nucleation and stabilization at Golgi	0.4528436	58	48	3407.478	3492.324
iPT	HK2874	iPTX3407umY3492um	Transcription by RNA polymerase III	0.4204748	58	48	3407.478	3492.324
iPT	HK2874	iPTX3407umY3492um	Translation elongation	0.4026706	58	48	3407.478	3492.324
iPT	HK2874	iPTX3407umY3492um	HIF-1 receptor signaling pathway	0.3830861	58	48	3407.478	3492.324
iPT	HK2874	iPTX3407umY3492um	Procollagen processing in the ER	0.3507109	58	48	3407.478	3492.324
iPT	HK2874	iPTX3407umY3492um	Smooth muscle thin myofilament organization	0.3185901	58	48	3407.478	3492.324
iPT	HK2874	iPTX3407umY3492um	Immunoproteasome organization	0.3149289	58	48	3407.478	3492.324
iPT	HK2874	iPTX3407umY3492um	Antigen presentation via MHC class I molecules	0.3076467	58	48	3407.478	3492.324
iPT	HK2874	iPTX3407umY3492um	JNK signaling cascade	0.2933492	58	48	3407.478	3492.324
iPT	HK2874	iPTX3407umY3492um	Contractile ring assembly and constriction	0.2692878	58	48	3407.478	3492.324
iPT	HK2874	iPTX3407umY3492um	Endoplasmic reticulum tubulus maintenance	0.2556807	58	48	3407.478	3492.324
iPT	HK2874	iPTX3407umY3492um	Endoplasmic reticulum-endosome and lysosome contact site formation	0.2539024	58	48	3407.478	3492.324
iPT	HK2874	iPTX3407umY3492um	Nuclear Drosha-mediated microRNA processing	0.239691	58	48	3407.478	3492.324
iPT	HK2874	iPTX3407umY3492um	Lysosomal degradation of gangliosides to ceramide	0.2294526	58	48	3407.478	3492.324
iPT	HK2874	iPTX3407umY3492um	Ketone body metabolism and transport	0.2203122	58	48	3407.478	3492.324
iPT	HK2874	iPTX3407umY3492um	Smooth muscle thick myofilament organization and regulation	0.2153725	58	48	3407.478	3492.324
iPT	HK2874	iPTX3407umY3492um	Actin filament severing and depolymerization	0.2125176	58	48	3407.478	3492.324
iPT	HK2874	iPTX3407umY3492um	Basement membrane attachment to cell surface	0.2082938	58	48	3407.478	3492.324
iPT	HK2874	iPTX3407umY3492um	Actin biosynthesis and recycling	0.2080617	58	48	3407.478	3492.324
iPT	HK2874	iPTX3407umY3492um	rDNA transcription	0.2034503	58	48	3407.478	3492.324
iPT	HK2874	iPTX3407umY3492um	Protein palmitoylation	0.1952466	58	48	3407.478	3492.324
iPT	HK2874	iPTX3407umY3492um	U1 and U2 snRNP recruitment and pre-spliceosome assembly	0.1924171	58	48	3407.478	3492.324
iPT	HK2874	iPTX3407umY3492um	Mitochondria-endoplasmic reticulum contact site formation	0.1845971	58	48	3407.478	3492.324
iPT	HK2874	iPTX3407umY3492um	Initiation of RNA polymerase III-mediated 5S rRNA and tRNA transcription	0.1812796	58	48	3407.478	3492.324
iPT	HK2874	iPTX3407umY3492um	Stress fiber assembly, organization and upstream regulation	0.1712135	58	48	3407.478	3492.324
iPT	HK2874	iPTX3407umY3492um	Regulation of G-protein signaling by beta and gamma subunits	0.1680095	58	48	3407.478	3492.324
iPT	HK2874	iPTX3407umY3492um	TREX-2-mediated nuclear mRNA export	0.1635071	58	48	3407.478	3492.324
iPT	HK2874	iPTX3407umY3492um	Cytosolic Sm core assembly onto U snRNAs	0.1628137	58	48	3407.478	3492.324
iPT	HK2874	iPTX3407umY3492um	Mitochondrial ATP-synthesis coupled to proton gradient	0.1613785	58	48	3407.478	3492.324
CTAL	HK2874	CTALX1137umY3571um	Cytosolic and nuclear iron-sulfur protein assembly	0.3890995	56	22	1137.089	3571.11
CTAL	HK2874	CTALX1137umY3571um	Non-canonical WNT receptor signaling	0.35902	56	22	1137.089	3571.11
CTAL	HK2874	CTALX1137umY3571um	Chromatin organization by Polycomb repressive complexes	0.3515296	56	22	1137.089	3571.11
CTAL	HK2874	CTALX1137umY3571um	Vesicle tethering at plasma membrane	0.3473988	56	22	1137.089	3571.11
CTAL	HK2874	CTALX1137umY3571um	Regulation of proteasomal proteolysis by signalosome	0.3420273	56	22	1137.089	3571.11
CTAL	HK2874	CTALX1137umY3571um	Ras signaling pathway	0.3298578	56	22	1137.089	3571.11
CTAL	HK2874	CTALX1137umY3571um	COP9 signalosome-mediated regulation of cullin-RING ubiquitin ligases	0.2933401	56	22	1137.089	3571.11
CTAL	HK2874	CTALX1137umY3571um	Centriolar satelites organization	0.2886256	56	22	1137.089	3571.11
CTAL	HK2874	CTALX1137umY3571um	Mitochondrial coupling to microtubule transport system	0.2882562	56	22	1137.089	3571.11
CTAL	HK2874	CTALX1137umY3571um	Clathrin-mediated endosomal vesicle biogenesis for retrograde transport to the TGN	0.2754605	56	22	1137.089	3571.11
CTAL	HK2874	CTALX1137umY3571um	Abscission checkpoint	0.2665877	56	22	1137.089	3571.11
CTAL	HK2874	CTALX1137umY3571um	Nucleosome disassembly	0.2611374	56	22	1137.089	3571.11
CTAL	HK2874	CTALX1137umY3571um	DNA end resection and promotion of resection-dependent DSB repair	0.2456036	56	22	1137.089	3571.11
CTAL	HK2874	CTALX1137umY3571um	Class switch recombination	0.2386215	56	22	1137.089	3571.11
CTAL	HK2874	CTALX1137umY3571um	Lipid droplet biogenesis	0.2381895	56	22	1137.089	3571.11
CTAL	HK2874	CTALX1137umY3571um	Vesicle biogenesis at ER membrane	0.2373977	56	22	1137.089	3571.11
CTAL	HK2874	CTALX1137umY3571um	Citric acid cycle	0.2314401	56	22	1137.089	3571.11
CTAL	HK2874	CTALX1137umY3571um	Mother centriole and distal appendage transformation into basal body	0.230815	56	22	1137.089	3571.11
CTAL	HK2874	CTALX1137umY3571um	Epidermal growth factor induced EGF receptor signaling	0.2305868	56	22	1137.089	3571.11
CTAL	HK2874	CTALX1137umY3571um	Clathrin-mediated vesicle traffic from TGN to endosomal lysosomal system	0.2170838	56	22	1137.089	3571.11
CTAL	HK2874	CTALX1137umY3571um	Amyloid precursor protein cleavage	0.2110255	56	22	1137.089	3571.11
CTAL	HK2874	CTALX1137umY3571um	Lysosomal degradation of gangliosides to ceramide	0.2096255	56	22	1137.089	3571.11
CTAL	HK2874	CTALX1137umY3571um	Phase II biotransformation via gluthatione conjugation	0.2072713	56	22	1137.089	3571.11
CTAL	HK2874	CTALX1137umY3571um	RHOA RAC1 CDC42 signaling pathway	0.2057797	56	22	1137.089	3571.11
CTAL	HK2874	CTALX1137umY3571um	Ceramide biosynthesis	0.2052751	56	22	1137.089	3571.11
CTAL	HK2874	CTALX1137umY3571um	Glycerol-3-phosphate pathway	0.20256	56	22	1137.089	3571.11
CTAL	HK2874	CTALX1137umY3571um	mTORC2 signaling pathway	0.2004745	56	22	1137.089	3571.11
CTAL	HK2874	CTALX1137umY3571um	Cytosolic protein folding	0.2004487	56	22	1137.089	3571.11
CTAL	HK2874	CTALX1137umY3571um	Beta-oxidation	0.190027	56	22	1137.089	3571.11
CTAL	HK2874	CTALX1137umY3571um	GPI-anchor synthesis and attachment to protein	0.1874408	56	22	1137.089	3571.11
PC	HK2874	PCX1126umY4674um	Leukocyte rolling on and transmigration through endothelium	0.3513134	34	22	1126.483	4674.108
PC	HK2874	PCX1126umY4674um	Ciliary transition zone organization	0.291815	34	22	1126.483	4674.108
PC	HK2874	PCX1126umY4674um	Abscission checkpoint	0.2824644	34	22	1126.483	4674.108
PC	HK2874	PCX1126umY4674um	Desmosome organization	0.2820475	34	22	1126.483	4674.108
PC	HK2874	PCX1126umY4674um	Nucleosome assembly	0.2807746	34	22	1126.483	4674.108
PC	HK2874	PCX1126umY4674um	Endothelial support of leukocyte rolling and transmigration	0.2697006	34	22	1126.483	4674.108
PC	HK2874	PCX1126umY4674um	U4-U6 di-snRNP-selective component synthesis	0.268546	34	22	1126.483	4674.108
PC	HK2874	PCX1126umY4674um	Intra-golgi vesicle tethering	0.2580518	34	22	1126.483	4674.108
PC	HK2874	PCX1126umY4674um	Vesicle biogenesis at ER membrane	0.2354183	34	22	1126.483	4674.108
PC	HK2874	PCX1126umY4674um	Vesicle tethering at cis-Golgi	0.2279621	34	22	1126.483	4674.108
PC	HK2874	PCX1126umY4674um	Proteolysis of elastic fibers	0.2146919	34	22	1126.483	4674.108
PC	HK2874	PCX1126umY4674um	Proteolysis of fibril-forming collagen	0.2146919	34	22	1126.483	4674.108
PC	HK2874	PCX1126umY4674um	Formin-mediated linear actin filament nucleation and elongation	0.2087678	34	22	1126.483	4674.108
PC	HK2874	PCX1126umY4674um	Translation elongation	0.2087537	34	22	1126.483	4674.108
PC	HK2874	PCX1126umY4674um	Protein folding in ER	0.2084227	34	22	1126.483	4674.108
PC	HK2874	PCX1126umY4674um	Biogenesis of mitochondrial-derived vesicles	0.2078128	34	22	1126.483	4674.108
PC	HK2874	PCX1126umY4674um	Eukaryotic intraflagellar transport	0.203805	34	22	1126.483	4674.108
PC	HK2874	PCX1126umY4674um	Intrinsic apoptosis pathway	0.1965538	34	22	1126.483	4674.108
PC	HK2874	PCX1126umY4674um	Cytosolic Dicer-mediated microRNA and endogenous siRNA processing	0.1964455	34	22	1126.483	4674.108
PC	HK2874	PCX1126umY4674um	Classical complement pathway	0.1938352	34	22	1126.483	4674.108
PC	HK2874	PCX1126umY4674um	Vesicle fusion with cis-Golgi	0.19344	34	22	1126.483	4674.108
PC	HK2874	PCX1126umY4674um	Phospholipid translocation from outer to inner membrane leaflets	0.1901373	34	22	1126.483	4674.108
PC	HK2874	PCX1126umY4674um	Vesicle fusion with plasma membrane	0.1888295	34	22	1126.483	4674.108
PC	HK2874	PCX1126umY4674um	JAK-STAT signaling pathway	0.1873311	34	22	1126.483	4674.108
PC	HK2874	PCX1126umY4674um	Adult hemoglobin and myoglobin assembly	0.1853081	34	22	1126.483	4674.108
PC	HK2874	PCX1126umY4674um	Clathrin-mediated endocytosis	0.1827398	34	22	1126.483	4674.108
PC	HK2874	PCX1126umY4674um	Biosynthesis and Golgi import of UDP-activated sugars for glycan synthesis	0.1817536	34	22	1126.483	4674.108
PC	HK2874	PCX1126umY4674um	Generation of electrochemical gradients by Na-K-ATPase	0.1810427	34	22	1126.483	4674.108
PC	HK2874	PCX1126umY4674um	Proteolysis of fibronectin	0.179016	34	22	1126.483	4674.108
PC	HK2874	PCX1126umY4674um	mTORC2 signaling pathway	0.1764108	34	22	1126.483	4674.108
Mes	HK2874	MesX937umY6278um	Classical complement pathway	0.4180992	2	20	937.0943	6277.85
Mes	HK2874	MesX937umY6278um	Antigen presentation via MHC class I molecules	0.3550682	2	20	937.0943	6277.85
Mes	HK2874	MesX937umY6278um	TREX-2-mediated nuclear mRNA export	0.343128	2	20	937.0943	6277.85
Mes	HK2874	MesX937umY6278um	Retinoid metabolism and intracellular transport	0.3348665	2	20	937.0943	6277.85
Mes	HK2874	MesX937umY6278um	Smooth muscle thin myofilament organization	0.3307914	2	20	937.0943	6277.85
Mes	HK2874	MesX937umY6278um	Vesicle fusion with cis-Golgi	0.3242442	2	20	937.0943	6277.85
Mes	HK2874	MesX937umY6278um	Procollagen processing in the ER	0.3196682	2	20	937.0943	6277.85
Mes	HK2874	MesX937umY6278um	NFkB signaling pathway	0.309425	2	20	937.0943	6277.85
Mes	HK2874	MesX937umY6278um	Transcriptional control of myofibrillogenesis	0.2995261	2	20	937.0943	6277.85
Mes	HK2874	MesX937umY6278um	Heme synthesis	0.2900613	2	20	937.0943	6277.85
Mes	HK2874	MesX937umY6278um	Phase I biotransformation via alcohol and aldehyde dehydrogenases	0.2760664	2	20	937.0943	6277.85
Mes	HK2874	MesX937umY6278um	Immunoproteasome organization	0.2658768	2	20	937.0943	6277.85
Mes	HK2874	MesX937umY6278um	Actin biosynthesis and recycling	0.2612132	2	20	937.0943	6277.85
Mes	HK2874	MesX937umY6278um	Canonical deadenylation of cytosolic mRNA by CCR4-NOT complex	0.2492742	2	20	937.0943	6277.85
Mes	HK2874	MesX937umY6278um	Mitochondrial iron-sulfur protein assembly	0.2481283	2	20	937.0943	6277.85
Mes	HK2874	MesX937umY6278um	PC, PE, PS and PI biosynthesis	0.2467378	2	20	937.0943	6277.85
Mes	HK2874	MesX937umY6278um	G protein regulated RHO signaling cascade	0.2455516	2	20	937.0943	6277.85
Mes	HK2874	MesX937umY6278um	Transcription initiation by general transcription factors	0.2415924	2	20	937.0943	6277.85
Mes	HK2874	MesX937umY6278um	mTORC2 signaling pathway	0.2330114	2	20	937.0943	6277.85
Mes	HK2874	MesX937umY6278um	Vesicle tethering at cis-Golgi	0.2308057	2	20	937.0943	6277.85
Mes	HK2874	MesX937umY6278um	Excitatory postsynaptic machinery organization	0.2304694	2	20	937.0943	6277.85
Mes	HK2874	MesX937umY6278um	Transcription by RNA polymerase III	0.2145401	2	20	937.0943	6277.85
Mes	HK2874	MesX937umY6278um	Induction of ER-phagy	0.2032641	2	20	937.0943	6277.85
Mes	HK2874	MesX937umY6278um	Ceramide biosynthesis	0.2030051	2	20	937.0943	6277.85
Mes	HK2874	MesX937umY6278um	rDNA transcription	0.199187	2	20	937.0943	6277.85
Mes	HK2874	MesX937umY6278um	Telomere replication support and maintenance	0.1943223	2	20	937.0943	6277.85
Mes	HK2874	MesX937umY6278um	JAK-STAT signaling pathway	0.192844	2	20	937.0943	6277.85
Mes	HK2874	MesX937umY6278um	Actin filament capping	0.1890606	2	20	937.0943	6277.85
Mes	HK2874	MesX937umY6278um	Chromatin organization by Polycomb repressive complexes	0.1879797	2	20	937.0943	6277.85
Mes	HK2874	MesX937umY6278um	Nucleotide excision repair	0.1873885	2	20	937.0943	6277.85
PC	HK2874	PCX5048umY5364um	Lipid droplet mitochondria interaction	0.3784104	21	67	5048.34	5364.24
PC	HK2874	PCX5048umY5364um	Transcriptional control of myofibrillogenesis	0.3388626	21	67	5048.34	5364.24
PC	HK2874	PCX5048umY5364um	Ras signaling pathway	0.2900474	21	67	5048.34	5364.24
PC	HK2874	PCX5048umY5364um	Amyloid precursor protein cleavage	0.2880854	21	67	5048.34	5364.24
PC	HK2874	PCX5048umY5364um	Farnesyl pyrophosphate biosynthesis in the mevalonate pathway	0.2827505	21	67	5048.34	5364.24
PC	HK2874	PCX5048umY5364um	Desmosome organization	0.2707715	21	67	5048.34	5364.24
PC	HK2874	PCX5048umY5364um	Endogenous control of complement activity	0.264218	21	67	5048.34	5364.24
PC	HK2874	PCX5048umY5364um	Nuclear pore complex organization	0.2641879	21	67	5048.34	5364.24
PC	HK2874	PCX5048umY5364um	Mitochondrial fusion	0.2576566	21	67	5048.34	5364.24
PC	HK2874	PCX5048umY5364um	mTORC2 signaling pathway	0.2570751	21	67	5048.34	5364.24
PC	HK2874	PCX5048umY5364um	Quiescence- and senescence-associated cell cycle arrest	0.2485675	21	67	5048.34	5364.24
PC	HK2874	PCX5048umY5364um	Hemidesmosome organization	0.2333531	21	67	5048.34	5364.24
PC	HK2874	PCX5048umY5364um	Ciliary transition zone organization	0.2302999	21	67	5048.34	5364.24
PC	HK2874	PCX5048umY5364um	Exosome secretion	0.2255924	21	67	5048.34	5364.24
PC	HK2874	PCX5048umY5364um	Cofactor-mediated transcriptional regulation of multiple nuclear receptors	0.2197329	21	67	5048.34	5364.24
PC	HK2874	PCX5048umY5364um	Ceramide biosynthesis	0.2193276	21	67	5048.34	5364.24
PC	HK2874	PCX5048umY5364um	Cell polarity establishment	0.2137363	21	67	5048.34	5364.24
PC	HK2874	PCX5048umY5364um	Lipid droplet biogenesis	0.2086302	21	67	5048.34	5364.24
PC	HK2874	PCX5048umY5364um	Metaphase to anaphase transition and spindle assembly checkpoint	0.2085561	21	67	5048.34	5364.24
PC	HK2874	PCX5048umY5364um	Ketone body metabolism and transport	0.2068761	21	67	5048.34	5364.24
PC	HK2874	PCX5048umY5364um	Fibrinolysis	0.2004739	21	67	5048.34	5364.24
PC	HK2874	PCX5048umY5364um	Abscission checkpoint	0.1966825	21	67	5048.34	5364.24
PC	HK2874	PCX5048umY5364um	Mitochondria-endoplasmic reticulum contact site formation	0.1954976	21	67	5048.34	5364.24
PC	HK2874	PCX5048umY5364um	Vesicle biogenesis at ER membrane	0.1931908	21	67	5048.34	5364.24
PC	HK2874	PCX5048umY5364um	Nucleosome disassembly	0.1886256	21	67	5048.34	5364.24
PC	HK2874	PCX5048umY5364um	Clathrin-mediated endocytosis	0.1854964	21	67	5048.34	5364.24
PC	HK2874	PCX5048umY5364um	Actin filament capping	0.1853854	21	67	5048.34	5364.24
PC	HK2874	PCX5048umY5364um	Protein N-linked glycosylation in ER	0.1852644	21	67	5048.34	5364.24
PC	HK2874	PCX5048umY5364um	Class switch recombination	0.1850267	21	67	5048.34	5364.24
PC	HK2874	PCX5048umY5364um	Endosomal recycling to plasma membrane	0.1843244	21	67	5048.34	5364.24
PEC	HK2874	PECX1376umY5931um	Classical complement pathway	0.4094053	9	25	1376.476	5930.891
PEC	HK2874	PECX1376umY5931um	Crosslinking between different cytoskeletal networks and nuclear envelope components	0.4056872	9	25	1376.476	5930.891
PEC	HK2874	PECX1376umY5931um	Smooth muscle thick myofilament organization and regulation	0.3206876	9	25	1376.476	5930.891
PEC	HK2874	PECX1376umY5931um	Ciliary transition zone organization	0.3096085	9	25	1376.476	5930.891
PEC	HK2874	PECX1376umY5931um	Endogenous control of complement activity	0.2815166	9	25	1376.476	5930.891
PEC	HK2874	PECX1376umY5931um	Excitatory postsynaptic machinery organization	0.2691069	9	25	1376.476	5930.891
PEC	HK2874	PECX1376umY5931um	Proteolysis of proteoglycans	0.2649776	9	25	1376.476	5930.891
PEC	HK2874	PECX1376umY5931um	Antigen presentation via MHC class I molecules	0.2588421	9	25	1376.476	5930.891
PEC	HK2874	PECX1376umY5931um	PC, PE, PS and PI biosynthesis	0.2524996	9	25	1376.476	5930.891
PEC	HK2874	PECX1376umY5931um	Nuclear Drosha-mediated microRNA processing	0.2493167	9	25	1376.476	5930.891
PEC	HK2874	PECX1376umY5931um	Proteolysis of fibronectin	0.2394784	9	25	1376.476	5930.891
PEC	HK2874	PECX1376umY5931um	Cytosolic protein folding	0.2372658	9	25	1376.476	5930.891
PEC	HK2874	PECX1376umY5931um	Bridge-mediated phospholipid transfer at organelle contact sites	0.221801	9	25	1376.476	5930.891
PEC	HK2874	PECX1376umY5931um	Hemidesmosome organization	0.216558	9	25	1376.476	5930.891
PEC	HK2874	PECX1376umY5931um	GPI-anchor synthesis and attachment to protein	0.213981	9	25	1376.476	5930.891
PEC	HK2874	PECX1376umY5931um	Proteolysis of basement membrane	0.2136926	9	25	1376.476	5930.891
PEC	HK2874	PECX1376umY5931um	Intercellular bridge abscission	0.2115205	9	25	1376.476	5930.891
PEC	HK2874	PECX1376umY5931um	Glycogen synthesis and glycogenolysis	0.2064057	9	25	1376.476	5930.891
PEC	HK2874	PECX1376umY5931um	Proteolysis of elastic fibers	0.1966825	9	25	1376.476	5930.891
PEC	HK2874	PECX1376umY5931um	Proteolysis of fibril-forming collagen	0.1966825	9	25	1376.476	5930.891
PEC	HK2874	PECX1376umY5931um	Cytosolic Dicer-mediated microRNA and endogenous siRNA processing	0.1898104	9	25	1376.476	5930.891
PEC	HK2874	PECX1376umY5931um	Class switch recombination	0.1841949	9	25	1376.476	5930.891
PEC	HK2874	PECX1376umY5931um	Intercellular bridge and midbody assembly and organization	0.182342	9	25	1376.476	5930.891
PEC	HK2874	PECX1376umY5931um	Integrator-mediated nuclear snRNA processing	0.1801187	9	25	1376.476	5930.891
PEC	HK2874	PECX1376umY5931um	Mitochondria-endoplasmic reticulum contact site formation	0.1779621	9	25	1376.476	5930.891
PEC	HK2874	PECX1376umY5931um	Nucleosome disassembly	0.1777251	9	25	1376.476	5930.891
PEC	HK2874	PECX1376umY5931um	Transcriptional control of myofibrillogenesis	0.1746445	9	25	1376.476	5930.891
PEC	HK2874	PECX1376umY5931um	Vesicle fusion with cis-Golgi	0.1657775	9	25	1376.476	5930.891
PEC	HK2874	PECX1376umY5931um	Endoplasmic reticulum quality control system	0.162515	9	25	1376.476	5930.891
PEC	HK2874	PECX1376umY5931um	Regulation of nuclear and cytoplasmic mRNA fate by the exon junction complex	0.1616521	9	25	1376.476	5930.891
CTAL	HK2874	CTALX180umY3211um	Vesicle trafficking involved in biogenesis of lysosome-related organelles	0.5246767	63	11	180.2979	3210.514
CTAL	HK2874	CTALX180umY3211um	Adult hemoglobin and myoglobin assembly	0.4324645	63	11	180.2979	3210.514
CTAL	HK2874	CTALX180umY3211um	Extrinsic apoptosis pathway	0.4232365	63	11	180.2979	3210.514
CTAL	HK2874	CTALX180umY3211um	Bridge-mediated phospholipid transfer at organelle contact sites	0.2722749	63	11	180.2979	3210.514
CTAL	HK2874	CTALX180umY3211um	Desmosome organization	0.2709199	63	11	180.2979	3210.514
CTAL	HK2874	CTALX180umY3211um	Crosslinking between different cytoskeletal networks and nuclear envelope components	0.2699052	63	11	180.2979	3210.514
CTAL	HK2874	CTALX180umY3211um	Generation of electrochemical gradients by Na-K-ATPase	0.2649289	63	11	180.2979	3210.514
CTAL	HK2874	CTALX180umY3211um	Classical complement pathway	0.2627939	63	11	180.2979	3210.514
CTAL	HK2874	CTALX180umY3211um	Regulation of microtubule nucleation and stabilization at Golgi	0.2580569	63	11	180.2979	3210.514
CTAL	HK2874	CTALX180umY3211um	Initiation of miRNA- and siRNA-mediated mRNA silencing	0.2553444	63	11	180.2979	3210.514
CTAL	HK2874	CTALX180umY3211um	Centriolar satelites organization	0.2490521	63	11	180.2979	3210.514
CTAL	HK2874	CTALX180umY3211um	SMAD signaling cascade	0.2333531	63	11	180.2979	3210.514
CTAL	HK2874	CTALX180umY3211um	Protein import across and into inner mitochondrial membrane	0.2187765	63	11	180.2979	3210.514
CTAL	HK2874	CTALX180umY3211um	Vesicle tethering at Trans-Golgi Network	0.2104728	63	11	180.2979	3210.514
CTAL	HK2874	CTALX180umY3211um	Chondroitin sulfate and dermatan sulfate chain biosynthesis	0.208852	63	11	180.2979	3210.514
CTAL	HK2874	CTALX180umY3211um	Lysosomal pH regulation	0.2088306	63	11	180.2979	3210.514
CTAL	HK2874	CTALX180umY3211um	Regulation of proteasomal proteolysis by signalosome	0.2039123	63	11	180.2979	3210.514
CTAL	HK2874	CTALX180umY3211um	Mitochondrial import and oxidative decarboxylation of pyruvate	0.2031157	63	11	180.2979	3210.514
CTAL	HK2874	CTALX180umY3211um	Heme synthesis	0.2025291	63	11	180.2979	3210.514
CTAL	HK2874	CTALX180umY3211um	Integrin costamere-mediated coupling between cytoskeleton and ECM	0.1975894	63	11	180.2979	3210.514
CTAL	HK2874	CTALX180umY3211um	mTORC1 signaling pathway	0.1964762	63	11	180.2979	3210.514
CTAL	HK2874	CTALX180umY3211um	Nucleocytoplasmic protein transport	0.1876118	63	11	180.2979	3210.514
CTAL	HK2874	CTALX180umY3211um	Cytosolic Dicer-mediated microRNA and endogenous siRNA processing	0.1874408	63	11	180.2979	3210.514
CTAL	HK2874	CTALX180umY3211um	Antigen presentation via MHC class I molecules	0.185734	63	11	180.2979	3210.514
CTAL	HK2874	CTALX180umY3211um	Nucleolar pre-rRNA processing	0.1838438	63	11	180.2979	3210.514
CTAL	HK2874	CTALX180umY3211um	Lysosomal degradation of gangliosides to ceramide	0.1769192	63	11	180.2979	3210.514
CTAL	HK2874	CTALX180umY3211um	GPI-anchor synthesis and attachment to protein	0.1760664	63	11	180.2979	3210.514
CTAL	HK2874	CTALX180umY3211um	COP9 signalosome-mediated regulation of cullin-RING ubiquitin ligases	0.1748856	63	11	180.2979	3210.514
CTAL	HK2874	CTALX180umY3211um	Vesicle biogenesis at ER membrane	0.1732647	63	11	180.2979	3210.514
CTAL	HK2874	CTALX180umY3211um	Cell polarity establishment	0.1718864	63	11	180.2979	3210.514
PC	HK2874	PCX1917umY4130um	Transcription by RNA polymerase III	0.4339763	45	31	1917.369	4130.185
PC	HK2874	PCX1917umY4130um	Fibrinolysis	0.4308057	45	31	1917.369	4130.185
PC	HK2874	PCX1917umY4130um	Chondroitin sulfate and dermatan sulfate chain biosynthesis	0.384509	45	31	1917.369	4130.185
PC	HK2874	PCX1917umY4130um	Excitatory postsynaptic machinery organization	0.382647	45	31	1917.369	4130.185
PC	HK2874	PCX1917umY4130um	Phase II biotransformation via gluthatione conjugation	0.3212804	45	31	1917.369	4130.185
PC	HK2874	PCX1917umY4130um	Adult hemoglobin and myoglobin assembly	0.3123223	45	31	1917.369	4130.185
PC	HK2874	PCX1917umY4130um	Glutamate and glutamine metabolism	0.3084371	45	31	1917.369	4130.185
PC	HK2874	PCX1917umY4130um	Transcription by RNA polymerase II	0.2915361	45	31	1917.369	4130.185
PC	HK2874	PCX1917umY4130um	Cofactor-mediated transcriptional regulation of multiple nuclear receptors	0.2876855	45	31	1917.369	4130.185
PC	HK2874	PCX1917umY4130um	Polyubiquitination of retrotranslocated misfolded proteins	0.2847264	45	31	1917.369	4130.185
PC	HK2874	PCX1917umY4130um	Mitochondrial import and oxidative decarboxylation of pyruvate	0.2568249	45	31	1917.369	4130.185
PC	HK2874	PCX1917umY4130um	Clathrin-mediated endosomal vesicle biogenesis for retrograde transport to the TGN	0.2512181	45	31	1917.369	4130.185
PC	HK2874	PCX1917umY4130um	Thioredoxin-dependent peroxiredoxin-mediated peroxide detoxification	0.2435999	45	31	1917.369	4130.185
PC	HK2874	PCX1917umY4130um	rDNA transcription	0.2385485	45	31	1917.369	4130.185
PC	HK2874	PCX1917umY4130um	Phospholipid translocation from outer to inner membrane leaflets	0.2338587	45	31	1917.369	4130.185
PC	HK2874	PCX1917umY4130um	Vesicle fusion with cis-Golgi	0.2321676	45	31	1917.369	4130.185
PC	HK2874	PCX1917umY4130um	Cytosolic protein polyubiquitination	0.2248807	45	31	1917.369	4130.185
PC	HK2874	PCX1917umY4130um	Cell polarity establishment	0.2247253	45	31	1917.369	4130.185
PC	HK2874	PCX1917umY4130um	U2 snRNP-selective component synthesis	0.2231454	45	31	1917.369	4130.185
PC	HK2874	PCX1917umY4130um	Early endosome dynamics	0.2062761	45	31	1917.369	4130.185
PC	HK2874	PCX1917umY4130um	Endoplasmic reticulum tubulus maintenance	0.2029243	45	31	1917.369	4130.185
PC	HK2874	PCX1917umY4130um	Mother centriole and distal appendage transformation into basal body	0.202558	45	31	1917.369	4130.185
PC	HK2874	PCX1917umY4130um	alpha and beta tubulin biogenesis and heterodimer assembly	0.2004487	45	31	1917.369	4130.185
PC	HK2874	PCX1917umY4130um	Integrator-mediated nuclear snRNA processing	0.1945104	45	31	1917.369	4130.185
PC	HK2874	PCX1917umY4130um	Nonsense-mediated mRNA decay pathway	0.1936202	45	31	1917.369	4130.185
PC	HK2874	PCX1917umY4130um	Intercellular bridge and midbody assembly and organization	0.1923403	45	31	1917.369	4130.185
PC	HK2874	PCX1917umY4130um	PI3 kinase-AKT signaling pathway	0.1909846	45	31	1917.369	4130.185
PC	HK2874	PCX1917umY4130um	Mitochondrial fission	0.1894959	45	31	1917.369	4130.185
PC	HK2874	PCX1917umY4130um	Biogenesis of mitochondrial-derived vesicles	0.1882808	45	31	1917.369	4130.185
PC	HK2874	PCX1917umY4130um	Formin-mediated linear actin filament nucleation and elongation	0.1727488	45	31	1917.369	4130.185
CTAL	HK2874	CTALX610umY3967um	Procollagen processing in the ER	0.4414692	48	16	609.831	3967.31
CTAL	HK2874	CTALX610umY3967um	Cytosolic and nuclear iron-sulfur protein assembly	0.3590047	48	16	609.831	3967.31
CTAL	HK2874	CTALX610umY3967um	JAK-STAT signaling pathway	0.2913198	48	16	609.831	3967.31
CTAL	HK2874	CTALX610umY3967um	Endosomal sorting for retrograde clathrin-independent transport to the TGN	0.2847717	48	16	609.831	3967.31
CTAL	HK2874	CTALX610umY3967um	Clathrin-mediated endosomal vesicle biogenesis for retrograde transport to the TGN	0.2764112	48	16	609.831	3967.31
CTAL	HK2874	CTALX610umY3967um	SMAD signaling cascade	0.271883	48	16	609.831	3967.31
CTAL	HK2874	CTALX610umY3967um	MICOS-dependent maintenance of mitochondrial cristae architecture	0.2667345	48	16	609.831	3967.31
CTAL	HK2874	CTALX610umY3967um	Catabolism of branched-chain amino acids	0.2643178	48	16	609.831	3967.31
CTAL	HK2874	CTALX610umY3967um	Heme synthesis	0.2631891	48	16	609.831	3967.31
CTAL	HK2874	CTALX610umY3967um	PI3 kinase-AKT signaling pathway	0.2448737	48	16	609.831	3967.31
CTAL	HK2874	CTALX610umY3967um	Microtubule-based anterograde organelle and vesicle transport	0.2410591	48	16	609.831	3967.31
CTAL	HK2874	CTALX610umY3967um	Transcription by RNA polymerase II	0.2399741	48	16	609.831	3967.31
CTAL	HK2874	CTALX610umY3967um	Centriolar satelites organization	0.2395735	48	16	609.831	3967.31
CTAL	HK2874	CTALX610umY3967um	Excitatory postsynaptic machinery organization	0.2284359	48	16	609.831	3967.31
CTAL	HK2874	CTALX610umY3967um	Hemidesmosome organization	0.2280182	48	16	609.831	3967.31
CTAL	HK2874	CTALX610umY3967um	LINC complex-mediated nuclear-cytoskeletal coupling	0.2270142	48	16	609.831	3967.31
CTAL	HK2874	CTALX610umY3967um	Microtubule-based retrograde vesicle and organelle transport	0.2266003	48	16	609.831	3967.31
CTAL	HK2874	CTALX610umY3967um	Recycling endosome dynamics	0.2159905	48	16	609.831	3967.31
CTAL	HK2874	CTALX610umY3967um	Protein folding in ER	0.2100119	48	16	609.831	3967.31
CTAL	HK2874	CTALX610umY3967um	Clathrin-mediated vesicle traffic from TGN to endosomal lysosomal system	0.2068335	48	16	609.831	3967.31
CTAL	HK2874	CTALX610umY3967um	Vesicle tethering at plasma membrane	0.2042027	48	16	609.831	3967.31
CTAL	HK2874	CTALX610umY3967um	U1 and U2 snRNP recruitment and pre-spliceosome assembly	0.2004739	48	16	609.831	3967.31
CTAL	HK2874	CTALX610umY3967um	Bridge-mediated phospholipid transfer at organelle contact sites	0.1966825	48	16	609.831	3967.31
CTAL	HK2874	CTALX610umY3967um	Endoplasmic reticulum tubulus maintenance	0.1956135	48	16	609.831	3967.31
CTAL	HK2874	CTALX610umY3967um	Integrator-mediated nuclear snRNA processing	0.1908012	48	16	609.831	3967.31
CTAL	HK2874	CTALX610umY3967um	ER unfolded protein response pathway	0.1897598	48	16	609.831	3967.31
CTAL	HK2874	CTALX610umY3967um	Proteasomal core organization	0.1864124	48	16	609.831	3967.31
CTAL	HK2874	CTALX610umY3967um	Tetraspanin-enriched microdomain dynamics	0.1859013	48	16	609.831	3967.31
CTAL	HK2874	CTALX610umY3967um	Nonsense-mediated mRNA decay pathway	0.1801187	48	16	609.831	3967.31
CTAL	HK2874	CTALX610umY3967um	Chaperone-mediated autophagy	0.1778305	48	16	609.831	3967.31
IC	HK2874	ICX1551umY5932um	Classical complement pathway	0.5508793	9	27	1551.471	5932.406
IC	HK2874	ICX1551umY5932um	NFkB signaling pathway	0.5388263	9	27	1551.471	5932.406
IC	HK2874	ICX1551umY5932um	U5 snRNP-selective component synthesis	0.5094052	9	27	1551.471	5932.406
IC	HK2874	ICX1551umY5932um	Microtubule-based anterograde organelle and vesicle transport	0.4576171	9	27	1551.471	5932.406
IC	HK2874	ICX1551umY5932um	Mitochondria-endoplasmic reticulum contact site formation	0.4111374	9	27	1551.471	5932.406
IC	HK2874	ICX1551umY5932um	Proteolysis of elastic fibers	0.3791469	9	27	1551.471	5932.406
IC	HK2874	ICX1551umY5932um	Proteolysis of fibril-forming collagen	0.3791469	9	27	1551.471	5932.406
IC	HK2874	ICX1551umY5932um	Proteolysis of fibronectin	0.3473622	9	27	1551.471	5932.406
IC	HK2874	ICX1551umY5932um	Proteolysis of basement membrane	0.3221488	9	27	1551.471	5932.406
IC	HK2874	ICX1551umY5932um	Formin-mediated linear actin filament nucleation and elongation	0.2919431	9	27	1551.471	5932.406
IC	HK2874	ICX1551umY5932um	Vesicle trafficking involved in biogenesis of lysosome-related organelles	0.2883347	9	27	1551.471	5932.406
IC	HK2874	ICX1551umY5932um	Desmosome organization	0.2876855	9	27	1551.471	5932.406
IC	HK2874	ICX1551umY5932um	Cytosolic protein acetylation and deacetylation	0.2778107	9	27	1551.471	5932.406
IC	HK2874	ICX1551umY5932um	Ras signaling pathway	0.2718009	9	27	1551.471	5932.406
IC	HK2874	ICX1551umY5932um	Filopodium assembly, organization and upstream regulation	0.2643773	9	27	1551.471	5932.406
IC	HK2874	ICX1551umY5932um	Metaphase to anaphase transition and spindle assembly checkpoint	0.2562092	9	27	1551.471	5932.406
IC	HK2874	ICX1551umY5932um	Proteolysis of proteoglycans	0.2508577	9	27	1551.471	5932.406
IC	HK2874	ICX1551umY5932um	JNK signaling cascade	0.2352864	9	27	1551.471	5932.406
IC	HK2874	ICX1551umY5932um	G protein-regulated phospholipase C beta signaling cascade	0.2344611	9	27	1551.471	5932.406
IC	HK2874	ICX1551umY5932um	Catabolism of branched-chain amino acids	0.2335709	9	27	1551.471	5932.406
IC	HK2874	ICX1551umY5932um	U2 snRNP-selective component synthesis	0.2311573	9	27	1551.471	5932.406
IC	HK2874	ICX1551umY5932um	Basement membrane assembly and organization	0.2261688	9	27	1551.471	5932.406
IC	HK2874	ICX1551umY5932um	Vesicle fusion with cis-Golgi	0.2228809	9	27	1551.471	5932.406
IC	HK2874	ICX1551umY5932um	Cytosolic protein polyubiquitination	0.2225701	9	27	1551.471	5932.406
IC	HK2874	ICX1551umY5932um	Integrin-extracellular matrix interaction and signaling	0.2179258	9	27	1551.471	5932.406
IC	HK2874	ICX1551umY5932um	Integrin-basement membrane interaction and signaling	0.2172107	9	27	1551.471	5932.406
IC	HK2874	ICX1551umY5932um	Cell polarity establishment	0.2119048	9	27	1551.471	5932.406
IC	HK2874	ICX1551umY5932um	Procollagen processing in the ER	0.2104265	9	27	1551.471	5932.406
IC	HK2874	ICX1551umY5932um	Proteasomal regulatory particle organization	0.209675	9	27	1551.471	5932.406
IC	HK2874	ICX1551umY5932um	Farnesyl pyrophosphate biosynthesis in the mevalonate pathway	0.2039123	9	27	1551.471	5932.406
CTAL	HK2874	CTALX1148umY2467um	Nucleosome assembly	0.4848844	78	22	1147.694	2467.354
CTAL	HK2874	CTALX1148umY2467um	TREX-mediated coupling of splicing and mRNA export	0.4578728	78	22	1147.694	2467.354
CTAL	HK2874	CTALX1148umY2467um	Mitochondria-endoplasmic reticulum contact site formation	0.3201422	78	22	1147.694	2467.354
CTAL	HK2874	CTALX1148umY2467um	rDNA transcription	0.3016062	78	22	1147.694	2467.354
CTAL	HK2874	CTALX1148umY2467um	Amyloid precursor protein cleavage	0.2975697	78	22	1147.694	2467.354
CTAL	HK2874	CTALX1148umY2467um	Catabolism of branched-chain amino acids	0.2946688	78	22	1147.694	2467.354
CTAL	HK2874	CTALX1148umY2467um	Chondroitin sulfate and dermatan sulfate chain biosynthesis	0.2710927	78	22	1147.694	2467.354
CTAL	HK2874	CTALX1148umY2467um	JNK signaling cascade	0.246635	78	22	1147.694	2467.354
CTAL	HK2874	CTALX1148umY2467um	Generation of electrochemical gradients by Na-K-ATPase	0.2457346	78	22	1147.694	2467.354
CTAL	HK2874	CTALX1148umY2467um	Regulation of RNA polymerase II elongation activity	0.2394444	78	22	1147.694	2467.354
CTAL	HK2874	CTALX1148umY2467um	Transcription by RNA polymerase III	0.2341246	78	22	1147.694	2467.354
CTAL	HK2874	CTALX1148umY2467um	NFkB signaling pathway	0.2299941	78	22	1147.694	2467.354
CTAL	HK2874	CTALX1148umY2467um	Hippo signaling	0.2286822	78	22	1147.694	2467.354
CTAL	HK2874	CTALX1148umY2467um	Transcription repression	0.2238604	78	22	1147.694	2467.354
CTAL	HK2874	CTALX1148umY2467um	Regulation of proteasomal proteolysis by signalosome	0.2175459	78	22	1147.694	2467.354
CTAL	HK2874	CTALX1148umY2467um	Mitochondrial fusion	0.2159652	78	22	1147.694	2467.354
CTAL	HK2874	CTALX1148umY2467um	Endoplasmic reticulum-endosome and lysosome contact site formation	0.2013436	78	22	1147.694	2467.354
CTAL	HK2874	CTALX1148umY2467um	U1 and U2 snRNP recruitment and pre-spliceosome assembly	0.2004739	78	22	1147.694	2467.354
CTAL	HK2874	CTALX1148umY2467um	Nucleotide excision repair	0.1997819	78	22	1147.694	2467.354
CTAL	HK2874	CTALX1148umY2467um	G protein regulated RHO signaling cascade	0.198102	78	22	1147.694	2467.354
CTAL	HK2874	CTALX1148umY2467um	Cytosolic protein acetylation and deacetylation	0.1962063	78	22	1147.694	2467.354
CTAL	HK2874	CTALX1148umY2467um	Formin-mediated linear actin filament nucleation and elongation	0.1947867	78	22	1147.694	2467.354
CTAL	HK2874	CTALX1148umY2467um	Notch signaling in receiving cell	0.188473	78	22	1147.694	2467.354
CTAL	HK2874	CTALX1148umY2467um	COP9 signalosome-mediated regulation of cullin-RING ubiquitin ligases	0.1865785	78	22	1147.694	2467.354
CTAL	HK2874	CTALX1148umY2467um	Glycerol-3-phosphate pathway	0.1842175	78	22	1147.694	2467.354
CTAL	HK2874	CTALX1148umY2467um	Transcription initiation by general transcription factors	0.1838384	78	22	1147.694	2467.354
CTAL	HK2874	CTALX1148umY2467um	Ciliary transition zone organization	0.1828504	78	22	1147.694	2467.354
CTAL	HK2874	CTALX1148umY2467um	LINC complex-mediated nuclear-cytoskeletal coupling	0.1772512	78	22	1147.694	2467.354
CTAL	HK2874	CTALX1148umY2467um	Purine biosynthesis and salvage	0.1759039	78	22	1147.694	2467.354
CTAL	HK2874	CTALX1148umY2467um	Immunoproteasome organization	0.1755924	78	22	1147.694	2467.354
VSMC/Pericyte	HK2874	VSMC/PericyteX1258umY10um	Smooth muscle thick myofilament organization and regulation	0.3841138	127	23	1258.297	9.848203
VSMC/Pericyte	HK2874	VSMC/PericyteX1258umY10um	Actin biosynthesis and recycling	0.3641573	127	23	1258.297	9.848203
VSMC/Pericyte	HK2874	VSMC/PericyteX1258umY10um	Smooth muscle thin myofilament organization	0.3207931	127	23	1258.297	9.848203
VSMC/Pericyte	HK2874	VSMC/PericyteX1258umY10um	Antigen presentation via MHC class I molecules	0.3175262	127	23	1258.297	9.848203
VSMC/Pericyte	HK2874	VSMC/PericyteX1258umY10um	Protein folding in ER	0.2996424	127	23	1258.297	9.848203
VSMC/Pericyte	HK2874	VSMC/PericyteX1258umY10um	Nuclear Drosha-mediated microRNA processing	0.2909091	127	23	1258.297	9.848203
VSMC/Pericyte	HK2874	VSMC/PericyteX1258umY10um	Induction of lysophagy	0.2722749	127	23	1258.297	9.848203
VSMC/Pericyte	HK2874	VSMC/PericyteX1258umY10um	PC, PE, PS and PI biosynthesis	0.2677512	127	23	1258.297	9.848203
VSMC/Pericyte	HK2874	VSMC/PericyteX1258umY10um	Syndecan receptor signaling	0.2580569	127	23	1258.297	9.848203
VSMC/Pericyte	HK2874	VSMC/PericyteX1258umY10um	Biosynthesis of fibril-forming collagen	0.2499506	127	23	1258.297	9.848203
VSMC/Pericyte	HK2874	VSMC/PericyteX1258umY10um	DNA damage-induced G1-S arrest	0.2423318	127	23	1258.297	9.848203
VSMC/Pericyte	HK2874	VSMC/PericyteX1258umY10um	Initiation of phagocytosis of apoptotic cells	0.2398735	127	23	1258.297	9.848203
VSMC/Pericyte	HK2874	VSMC/PericyteX1258umY10um	Cofactor-mediated transcriptional regulation of multiple nuclear receptors	0.2354599	127	23	1258.297	9.848203
VSMC/Pericyte	HK2874	VSMC/PericyteX1258umY10um	Vesicle biogenesis at cis-Golgi	0.2306776	127	23	1258.297	9.848203
VSMC/Pericyte	HK2874	VSMC/PericyteX1258umY10um	Chaperone-mediated regulation of steroid nuclear receptors	0.2252161	127	23	1258.297	9.848203
VSMC/Pericyte	HK2874	VSMC/PericyteX1258umY10um	Translation elongation	0.2244807	127	23	1258.297	9.848203
VSMC/Pericyte	HK2874	VSMC/PericyteX1258umY10um	Contractile ring assembly and constriction	0.2238872	127	23	1258.297	9.848203
VSMC/Pericyte	HK2874	VSMC/PericyteX1258umY10um	Induction of ER-phagy	0.2161721	127	23	1258.297	9.848203
VSMC/Pericyte	HK2874	VSMC/PericyteX1258umY10um	Actin filament capping	0.2135985	127	23	1258.297	9.848203
VSMC/Pericyte	HK2874	VSMC/PericyteX1258umY10um	Actin filament bundling and crosslinking	0.2129547	127	23	1258.297	9.848203
VSMC/Pericyte	HK2874	VSMC/PericyteX1258umY10um	Histone ubiquitination and deubiquitination	0.2043118	127	23	1258.297	9.848203
VSMC/Pericyte	HK2874	VSMC/PericyteX1258umY10um	ER unfolded protein response pathway	0.1988651	127	23	1258.297	9.848203
VSMC/Pericyte	HK2874	VSMC/PericyteX1258umY10um	U1 and U2 snRNP recruitment and pre-spliceosome assembly	0.1959716	127	23	1258.297	9.848203
VSMC/Pericyte	HK2874	VSMC/PericyteX1258umY10um	Initiation of RNA polymerase III-mediated 5S rRNA and tRNA transcription	0.1947867	127	23	1258.297	9.848203
VSMC/Pericyte	HK2874	VSMC/PericyteX1258umY10um	DNA damage-induced G2-M arrest	0.185545	127	23	1258.297	9.848203
VSMC/Pericyte	HK2874	VSMC/PericyteX1258umY10um	alpha and beta tubulin biogenesis and heterodimer assembly	0.1810504	127	23	1258.297	9.848203
VSMC/Pericyte	HK2874	VSMC/PericyteX1258umY10um	Microtubule-based retrograde vesicle and organelle transport	0.1792371	127	23	1258.297	9.848203
VSMC/Pericyte	HK2874	VSMC/PericyteX1258umY10um	Actin filament severing and depolymerization	0.1779267	127	23	1258.297	9.848203
VSMC/Pericyte	HK2874	VSMC/PericyteX1258umY10um	Lysosomal pH regulation	0.1778745	127	23	1258.297	9.848203
VSMC/Pericyte	HK2874	VSMC/PericyteX1258umY10um	Intercellular bridge abscission	0.1778269	127	23	1258.297	9.848203
CTAL	HK2874	CTALX2033umY1272um	Mitochondrial coupling to microtubule transport system	0.3594306	102	32	2032.517	1271.933
CTAL	HK2874	CTALX2033umY1272um	Biosynthesis and Golgi import of UDP-activated sugars for glycan synthesis	0.3383886	102	32	2032.517	1271.933
CTAL	HK2874	CTALX2033umY1272um	Vesicle trafficking involved in biogenesis of lysosome-related organelles	0.3164423	102	32	2032.517	1271.933
CTAL	HK2874	CTALX2033umY1272um	Restriction point	0.2944049	102	32	2032.517	1271.933
CTAL	HK2874	CTALX2033umY1272um	Cytosolic Sm core assembly onto U snRNAs	0.2789963	102	32	2032.517	1271.933
CTAL	HK2874	CTALX2033umY1272um	Actin filament capping	0.2579181	102	32	2032.517	1271.933
CTAL	HK2874	CTALX2033umY1272um	Telomere replication support and maintenance	0.2540293	102	32	2032.517	1271.933
CTAL	HK2874	CTALX2033umY1272um	Ciliary transition zone organization	0.2428402	102	32	2032.517	1271.933
CTAL	HK2874	CTALX2033umY1272um	U2 snRNP-selective component synthesis	0.241543	102	32	2032.517	1271.933
CTAL	HK2874	CTALX2033umY1272um	Histone ubiquitination and deubiquitination	0.2392703	102	32	2032.517	1271.933
CTAL	HK2874	CTALX2033umY1272um	Induction of canonical mitophagy	0.2281915	102	32	2032.517	1271.933
CTAL	HK2874	CTALX2033umY1272um	Epidermal growth factor induced EGF receptor signaling	0.227623	102	32	2032.517	1271.933
CTAL	HK2874	CTALX2033umY1272um	Nuclear pore complex organization	0.2231771	102	32	2032.517	1271.933
CTAL	HK2874	CTALX2033umY1272um	Endoplasmic reticulum contact site-mediated cholesterol transfer	0.2226833	102	32	2032.517	1271.933
CTAL	HK2874	CTALX2033umY1272um	Vesicle tethering at plasma membrane	0.2184376	102	32	2032.517	1271.933
CTAL	HK2874	CTALX2033umY1272um	Proteasomal regulatory particle organization	0.217576	102	32	2032.517	1271.933
CTAL	HK2874	CTALX2033umY1272um	Mitochondrial fusion	0.2171508	102	32	2032.517	1271.933
CTAL	HK2874	CTALX2033umY1272um	Polyubiquitination of retrotranslocated misfolded proteins	0.216558	102	32	2032.517	1271.933
CTAL	HK2874	CTALX2033umY1272um	Quiescence- and senescence-associated cell cycle arrest	0.208852	102	32	2032.517	1271.933
CTAL	HK2874	CTALX2033umY1272um	Transcription by RNA polymerase III	0.2077151	102	32	2032.517	1271.933
CTAL	HK2874	CTALX2033umY1272um	Intercellular bridge abscission	0.2002042	102	32	2032.517	1271.933
CTAL	HK2874	CTALX2033umY1272um	Mitochondrial fission	0.1986012	102	32	2032.517	1271.933
CTAL	HK2874	CTALX2033umY1272um	Abscission checkpoint	0.1845971	102	32	2032.517	1271.933
CTAL	HK2874	CTALX2033umY1272um	Vesicle tethering at cis-Golgi	0.1819905	102	32	2032.517	1271.933
CTAL	HK2874	CTALX2033umY1272um	Exosome secretion	0.1812796	102	32	2032.517	1271.933
CTAL	HK2874	CTALX2033umY1272um	Endoplasmic reticulum tubulus maintenance	0.1742739	102	32	2032.517	1271.933
CTAL	HK2874	CTALX2033umY1272um	MICOS-dependent maintenance of mitochondrial cristae architecture	0.1735299	102	32	2032.517	1271.933
CTAL	HK2874	CTALX2033umY1272um	Mitochondrial ATP-synthesis coupled to proton gradient	0.1729055	102	32	2032.517	1271.933
CTAL	HK2874	CTALX2033umY1272um	Regulation of actin dynamics during macropinocytosis	0.1724036	102	32	2032.517	1271.933
CTAL	HK2874	CTALX2033umY1272um	Early endosome dynamics	0.1719068	102	32	2032.517	1271.933
PC	HK2874	PCX5054umY4762um	Vesicle tethering at cis-Golgi	0.3244076	33	67	5054.4	4761.984
PC	HK2874	PCX5054umY4762um	Excitatory postsynaptic machinery organization	0.3165565	33	67	5054.4	4761.984
PC	HK2874	PCX5054umY4762um	Lipid droplet mitochondria interaction	0.307575	33	67	5054.4	4761.984
PC	HK2874	PCX5054umY4762um	Cytosolic Dicer-mediated microRNA and endogenous siRNA processing	0.2957346	33	67	5054.4	4761.984
PC	HK2874	PCX5054umY4762um	Syndecan receptor signaling	0.2898104	33	67	5054.4	4761.984
PC	HK2874	PCX5054umY4762um	Initiation of miRNA- and siRNA-mediated mRNA silencing	0.2750066	33	67	5054.4	4761.984
PC	HK2874	PCX5054umY4762um	Protein import across and into inner mitochondrial membrane	0.2713099	33	67	5054.4	4761.984
PC	HK2874	PCX5054umY4762um	Polyamine biosynthesis and interconversion	0.2698718	33	67	5054.4	4761.984
PC	HK2874	PCX5054umY4762um	NFkB signaling pathway	0.2667457	33	67	5054.4	4761.984
PC	HK2874	PCX5054umY4762um	Endoplasmic reticulum-endosome and lysosome contact site formation	0.2582494	33	67	5054.4	4761.984
PC	HK2874	PCX5054umY4762um	Microtubule plus-end tracking	0.2512536	33	67	5054.4	4761.984
PC	HK2874	PCX5054umY4762um	Regulation of microtubule nucleation and stabilization at Golgi	0.2471564	33	67	5054.4	4761.984
PC	HK2874	PCX5054umY4762um	Phospholipid translocation from outer to inner membrane leaflets	0.2443654	33	67	5054.4	4761.984
PC	HK2874	PCX5054umY4762um	Proteolysis of fibril-forming collagen	0.236019	33	67	5054.4	4761.984
PC	HK2874	PCX5054umY4762um	Rab1 activation in cis-Golgi vesicle tethering and autophagosome biogenesis	0.2319946	33	67	5054.4	4761.984
PC	HK2874	PCX5054umY4762um	Integrin costamere-mediated coupling between cytoskeleton and ECM	0.2307844	33	67	5054.4	4761.984
PC	HK2874	PCX5054umY4762um	Exosome secretion	0.2303317	33	67	5054.4	4761.984
PC	HK2874	PCX5054umY4762um	Integrator-mediated nuclear snRNA processing	0.2280415	33	67	5054.4	4761.984
PC	HK2874	PCX5054umY4762um	Tetraspanin-enriched microdomain dynamics	0.2222883	33	67	5054.4	4761.984
PC	HK2874	PCX5054umY4762um	Actin biosynthesis and recycling	0.2147797	33	67	5054.4	4761.984
PC	HK2874	PCX5054umY4762um	Ceramide biosynthesis	0.2135985	33	67	5054.4	4761.984
PC	HK2874	PCX5054umY4762um	Retinoid metabolism and intracellular transport	0.211276	33	67	5054.4	4761.984
PC	HK2874	PCX5054umY4762um	Protein palmitoylation	0.1945336	33	67	5054.4	4761.984
PC	HK2874	PCX5054umY4762um	Transcription by RNA polymerase II	0.1908983	33	67	5054.4	4761.984
PC	HK2874	PCX5054umY4762um	Purine biosynthesis and salvage	0.1908155	33	67	5054.4	4761.984
PC	HK2874	PCX5054umY4762um	Generation of electrochemical gradients by Na-K-ATPase	0.1902844	33	67	5054.4	4761.984
PC	HK2874	PCX5054umY4762um	JNK signaling cascade	0.1876485	33	67	5054.4	4761.984
PC	HK2874	PCX5054umY4762um	Induction of ER-phagy	0.1863502	33	67	5054.4	4761.984
PC	HK2874	PCX5054umY4762um	Mitochondrial iron-sulfur protein assembly	0.1863339	33	67	5054.4	4761.984
PC	HK2874	PCX5054umY4762um	Desmosome organization	0.1759644	33	67	5054.4	4761.984
iPT	HK2874	iPTX2949umY5846um	Regulation of G-protein signaling by beta and gamma subunits	0.3779621	11	43	2949.158	5846.044
iPT	HK2874	iPTX2949umY5846um	Regulation of microtubule nucleation and stabilization at Golgi	0.3471564	11	43	2949.158	5846.044
iPT	HK2874	iPTX2949umY5846um	Exosome secretion	0.3208531	11	43	2949.158	5846.044
iPT	HK2874	iPTX2949umY5846um	Induction of lysophagy	0.3054502	11	43	2949.158	5846.044
iPT	HK2874	iPTX2949umY5846um	Vesicle biogenesis at ER membrane	0.2909739	11	43	2949.158	5846.044
iPT	HK2874	iPTX2949umY5846um	Lipid droplet biogenesis	0.2870151	11	43	2949.158	5846.044
iPT	HK2874	iPTX2949umY5846um	Nucleosome assembly	0.2643746	11	43	2949.158	5846.044
iPT	HK2874	iPTX2949umY5846um	Ketone body metabolism and transport	0.2641771	11	43	2949.158	5846.044
iPT	HK2874	iPTX2949umY5846um	Endoplasmic reticulum tubulus maintenance	0.2527169	11	43	2949.158	5846.044
iPT	HK2874	iPTX2949umY5846um	Phase II biotransformation via gluthatione conjugation	0.2521241	11	43	2949.158	5846.044
iPT	HK2874	iPTX2949umY5846um	Smooth muscle thick myofilament organization and regulation	0.2418494	11	43	2949.158	5846.044
iPT	HK2874	iPTX2949umY5846um	Glycolysis and gluconeogenesis	0.2390713	11	43	2949.158	5846.044
iPT	HK2874	iPTX2949umY5846um	Antigen presentation via MHC class I molecules	0.2305868	11	43	2949.158	5846.044
iPT	HK2874	iPTX2949umY5846um	Chaperone-mediated regulation of steroid nuclear receptors	0.2182681	11	43	2949.158	5846.044
iPT	HK2874	iPTX2949umY5846um	Regulation of nuclear and cytoplasmic mRNA fate by the exon junction complex	0.2090261	11	43	2949.158	5846.044
iPT	HK2874	iPTX2949umY5846um	Glycerol-3-phosphate pathway	0.2044075	11	43	2949.158	5846.044
iPT	HK2874	iPTX2949umY5846um	Formin-mediated linear actin filament nucleation and elongation	0.1954976	11	43	2949.158	5846.044
iPT	HK2874	iPTX2949umY5846um	Basement membrane attachment to cell surface	0.1952607	11	43	2949.158	5846.044
iPT	HK2874	iPTX2949umY5846um	Proteolysis of proteoglycans	0.192663	11	43	2949.158	5846.044
iPT	HK2874	iPTX2949umY5846um	Translation elongation	0.1850148	11	43	2949.158	5846.044
iPT	HK2874	iPTX2949umY5846um	LINC complex-mediated nuclear-cytoskeletal coupling	0.1836493	11	43	2949.158	5846.044
iPT	HK2874	iPTX2949umY5846um	Vesicle tethering at cis-Golgi	0.1767773	11	43	2949.158	5846.044
iPT	HK2874	iPTX2949umY5846um	Proteolysis of elastic fibers	0.1744076	11	43	2949.158	5846.044
iPT	HK2874	iPTX2949umY5846um	Proteolysis of fibril-forming collagen	0.1744076	11	43	2949.158	5846.044
iPT	HK2874	iPTX2949umY5846um	Mitochondria-endoplasmic reticulum contact site formation	0.1732228	11	43	2949.158	5846.044
iPT	HK2874	iPTX2949umY5846um	Nucleosome disassembly	0.1649289	11	43	2949.158	5846.044
iPT	HK2874	iPTX2949umY5846um	Intra-golgi vesicle tethering	0.1643944	11	43	2949.158	5846.044
iPT	HK2874	iPTX2949umY5846um	Endoplasmic reticulum contact site-mediated cholesterol transfer	0.1592571	11	43	2949.158	5846.044
iPT	HK2874	iPTX2949umY5846um	Biosynthesis and Golgi import of UDP-activated sugars for glycan synthesis	0.1575829	11	43	2949.158	5846.044
iPT	HK2874	iPTX2949umY5846um	Class switch recombination	0.1565062	11	43	2949.158	5846.044
PC	HK2874	PCX4377umY2548um	Centriolar satelites organization	0.3483412	77	59	4377.147	2548.412
PC	HK2874	PCX4377umY2548um	Regulation of nuclear and cytoplasmic mRNA fate by the exon junction complex	0.3324096	77	59	4377.147	2548.412
PC	HK2874	PCX4377umY2548um	Generation of electrochemical gradients by Na-K-ATPase	0.3232228	77	59	4377.147	2548.412
PC	HK2874	PCX4377umY2548um	Chromatin organization by Polycomb repressive complexes	0.2941304	77	59	4377.147	2548.412
PC	HK2874	PCX4377umY2548um	U2 snRNP-selective component synthesis	0.2835312	77	59	4377.147	2548.412
PC	HK2874	PCX4377umY2548um	Vesicle fusion with cis-Golgi	0.2750445	77	59	4377.147	2548.412
PC	HK2874	PCX4377umY2548um	Mitochondrial import and oxidative decarboxylation of pyruvate	0.2663205	77	59	4377.147	2548.412
PC	HK2874	PCX4377umY2548um	Initiation of RNA polymerase III-mediated 5S rRNA and tRNA transcription	0.2537915	77	59	4377.147	2548.412
PC	HK2874	PCX4377umY2548um	DNA end resection and promotion of resection-dependent DSB repair	0.2505434	77	59	4377.147	2548.412
PC	HK2874	PCX4377umY2548um	Chondroitin sulfate and dermatan sulfate chain biosynthesis	0.2471844	77	59	4377.147	2548.412
PC	HK2874	PCX4377umY2548um	PC, PE, PS and PI biosynthesis	0.2402983	77	59	4377.147	2548.412
PC	HK2874	PCX4377umY2548um	Basement membrane attachment to cell surface	0.2298578	77	59	4377.147	2548.412
PC	HK2874	PCX4377umY2548um	Cofactor-mediated transcriptional regulation of multiple nuclear receptors	0.2283383	77	59	4377.147	2548.412
PC	HK2874	PCX4377umY2548um	Intercellular bridge and midbody assembly and organization	0.2245382	77	59	4377.147	2548.412
PC	HK2874	PCX4377umY2548um	Exosome secretion	0.2191943	77	59	4377.147	2548.412
PC	HK2874	PCX4377umY2548um	Farnesyl pyrophosphate biosynthesis in the mevalonate pathway	0.2173484	77	59	4377.147	2548.412
PC	HK2874	PCX4377umY2548um	Restriction point	0.2136448	77	59	4377.147	2548.412
PC	HK2874	PCX4377umY2548um	Tight junction organization	0.2121393	77	59	4377.147	2548.412
PC	HK2874	PCX4377umY2548um	Nonsense-mediated mRNA decay pathway	0.2086053	77	59	4377.147	2548.412
PC	HK2874	PCX4377umY2548um	Vesicle biogenesis at ER membrane	0.2034838	77	59	4377.147	2548.412
PC	HK2874	PCX4377umY2548um	Ketone body metabolism and transport	0.2033195	77	59	4377.147	2548.412
PC	HK2874	PCX4377umY2548um	Abscission checkpoint	0.1985782	77	59	4377.147	2548.412
PC	HK2874	PCX4377umY2548um	Immunoproteasome organization	0.1981043	77	59	4377.147	2548.412
PC	HK2874	PCX4377umY2548um	Cytosolic Sm core assembly onto U snRNAs	0.1962063	77	59	4377.147	2548.412
PC	HK2874	PCX4377umY2548um	Glycogen synthesis and glycogenolysis	0.1943738	77	59	4377.147	2548.412
PC	HK2874	PCX4377umY2548um	Lipid droplet biogenesis	0.1887041	77	59	4377.147	2548.412
PC	HK2874	PCX4377umY2548um	Mitochondrial iron-sulfur protein assembly	0.1856209	77	59	4377.147	2548.412
PC	HK2874	PCX4377umY2548um	U4-U6-U5 tri-snRNP recruitment and pre-catalytic spliceosome assembly	0.184545	77	59	4377.147	2548.412
PC	HK2874	PCX4377umY2548um	Basement membrane assembly and organization	0.1836305	77	59	4377.147	2548.412
PC	HK2874	PCX4377umY2548um	Transcriptional control of myofibrillogenesis	0.1791469	77	59	4377.147	2548.412
PC	HK2874	PCX5398umY5367um	Epidermal growth factor induced EGF receptor signaling	0.4333136	21	71	5397.572	5367.27
PC	HK2874	PCX5398umY5367um	Procollagen processing in the ER	0.4168246	21	71	5397.572	5367.27
PC	HK2874	PCX5398umY5367um	Actin filament capping	0.4086045	21	71	5397.572	5367.27
PC	HK2874	PCX5398umY5367um	mRNA storage, translational repression and degradation by cytosolic processing bodies	0.3710901	21	71	5397.572	5367.27
PC	HK2874	PCX5398umY5367um	Endoplasmic reticulum contact site-mediated cholesterol transfer	0.3311599	21	71	5397.572	5367.27
PC	HK2874	PCX5398umY5367um	Cytosolic and nuclear iron-sulfur protein assembly	0.3146919	21	71	5397.572	5367.27
PC	HK2874	PCX5398umY5367um	NFkB signaling pathway	0.310413	21	71	5397.572	5367.27
PC	HK2874	PCX5398umY5367um	Aspartate and arginine metabolism	0.2736824	21	71	5397.572	5367.27
PC	HK2874	PCX5398umY5367um	Heme synthesis	0.2665481	21	71	5397.572	5367.27
PC	HK2874	PCX5398umY5367um	Translation elongation	0.2545994	21	71	5397.572	5367.27
PC	HK2874	PCX5398umY5367um	alpha and beta tubulin biogenesis and heterodimer assembly	0.2449195	21	71	5397.572	5367.27
PC	HK2874	PCX5398umY5367um	Biosynthesis and Golgi import of UDP-activated sugars for glycan synthesis	0.2436019	21	71	5397.572	5367.27
PC	HK2874	PCX5398umY5367um	Quiescence- and senescence-associated cell cycle arrest	0.2408615	21	71	5397.572	5367.27
PC	HK2874	PCX5398umY5367um	Vesicle tethering at Trans-Golgi Network	0.236909	21	71	5397.572	5367.27
PC	HK2874	PCX5398umY5367um	U4-U6 di-snRNP-selective component synthesis	0.2323442	21	71	5397.572	5367.27
PC	HK2874	PCX5398umY5367um	ERK 1 2 signaling cascade	0.2297244	21	71	5397.572	5367.27
PC	HK2874	PCX5398umY5367um	Recycling endosome dynamics	0.2263091	21	71	5397.572	5367.27
PC	HK2874	PCX5398umY5367um	Vesicle tethering at plasma membrane	0.2241993	21	71	5397.572	5367.27
PC	HK2874	PCX5398umY5367um	Vesicle biogenesis at cis-Golgi	0.2111722	21	71	5397.572	5367.27
PC	HK2874	PCX5398umY5367um	Transcription regulation by chromatin remodeling	0.206411	21	71	5397.572	5367.27
PC	HK2874	PCX5398umY5367um	Cell polarity establishment	0.1981685	21	71	5397.572	5367.27
PC	HK2874	PCX5398umY5367um	TREX-2-mediated nuclear mRNA export	0.1978673	21	71	5397.572	5367.27
PC	HK2874	PCX5398umY5367um	Centriolar satelites organization	0.1938389	21	71	5397.572	5367.27
PC	HK2874	PCX5398umY5367um	Nonsense-mediated mRNA decay pathway	0.1882789	21	71	5397.572	5367.27
PC	HK2874	PCX5398umY5367um	MICOS-dependent maintenance of mitochondrial cristae architecture	0.1848839	21	71	5397.572	5367.27
PC	HK2874	PCX5398umY5367um	Nucleosome assembly	0.1837582	21	71	5397.572	5367.27
PC	HK2874	PCX5398umY5367um	Desmosome organization	0.1836795	21	71	5397.572	5367.27
PC	HK2874	PCX5398umY5367um	Co-translational ER protein import and insertion into ER membrane	0.1809297	21	71	5397.572	5367.27
PC	HK2874	PCX5398umY5367um	Purine biosynthesis and salvage	0.1716812	21	71	5397.572	5367.27
PC	HK2874	PCX5398umY5367um	Glycolysis and gluconeogenesis	0.1701493	21	71	5397.572	5367.27
CTAL	HK2874	CTALX867umY4521um	Initiation of RNA polymerase III-mediated 5S rRNA and tRNA transcription	0.3568721	37	19	866.6418	4521.083
CTAL	HK2874	CTALX867umY4521um	Catabolism of branched-chain amino acids	0.3028504	37	19	866.6418	4521.083
CTAL	HK2874	CTALX867umY4521um	Vesicle biogenesis at ER membrane	0.2977039	37	19	866.6418	4521.083
CTAL	HK2874	CTALX867umY4521um	GPI-anchor synthesis and attachment to protein	0.2945498	37	19	866.6418	4521.083
CTAL	HK2874	CTALX867umY4521um	Protein import across and into inner mitochondrial membrane	0.2736824	37	19	866.6418	4521.083
CTAL	HK2874	CTALX867umY4521um	U1 and U2 snRNP recruitment and pre-spliceosome assembly	0.2670616	37	19	866.6418	4521.083
CTAL	HK2874	CTALX867umY4521um	Initiation of lipoprotein clearance	0.2611374	37	19	866.6418	4521.083
CTAL	HK2874	CTALX867umY4521um	Mitochondrial import and oxidative decarboxylation of pyruvate	0.2446588	37	19	866.6418	4521.083
CTAL	HK2874	CTALX867umY4521um	mTORC2 signaling pathway	0.2443654	37	19	866.6418	4521.083
CTAL	HK2874	CTALX867umY4521um	Endosomal sorting for retrograde clathrin-independent transport to the TGN	0.243072	37	19	866.6418	4521.083
CTAL	HK2874	CTALX867umY4521um	Vesicle fusion with plasma membrane	0.2408794	37	19	866.6418	4521.083
CTAL	HK2874	CTALX867umY4521um	NFkB signaling pathway	0.2359218	37	19	866.6418	4521.083
CTAL	HK2874	CTALX867umY4521um	Regulation of proteasomal proteolysis by signalosome	0.235329	37	19	866.6418	4521.083
CTAL	HK2874	CTALX867umY4521um	Vesicle biogenesis at cis-Golgi	0.2301282	37	19	866.6418	4521.083
CTAL	HK2874	CTALX867umY4521um	Canonical deadenylation of cytosolic mRNA by CCR4-NOT complex	0.2247295	37	19	866.6418	4521.083
CTAL	HK2874	CTALX867umY4521um	Antigen presentation via MHC class I molecules	0.2236712	37	19	866.6418	4521.083
CTAL	HK2874	CTALX867umY4521um	Vesicle tethering at plasma membrane	0.221149	37	19	866.6418	4521.083
CTAL	HK2874	CTALX867umY4521um	Fibrinolysis	0.2033175	37	19	866.6418	4521.083
CTAL	HK2874	CTALX867umY4521um	COP9 signalosome-mediated regulation of cullin-RING ubiquitin ligases	0.2018302	37	19	866.6418	4521.083
CTAL	HK2874	CTALX867umY4521um	U4-U6 di-snRNP-selective component synthesis	0.2010386	37	19	866.6418	4521.083
CTAL	HK2874	CTALX867umY4521um	Quiescence- and senescence-associated cell cycle arrest	0.1954159	37	19	866.6418	4521.083
CTAL	HK2874	CTALX867umY4521um	Adult hemoglobin and myoglobin assembly	0.1938389	37	19	866.6418	4521.083
CTAL	HK2874	CTALX867umY4521um	Retinoid metabolism and intracellular transport	0.1937685	37	19	866.6418	4521.083
CTAL	HK2874	CTALX867umY4521um	DNA damage-induced G2-M arrest	0.1936019	37	19	866.6418	4521.083
CTAL	HK2874	CTALX867umY4521um	Purine biosynthesis and salvage	0.1930588	37	19	866.6418	4521.083
CTAL	HK2874	CTALX867umY4521um	Citric acid cycle	0.1896989	37	19	866.6418	4521.083
CTAL	HK2874	CTALX867umY4521um	Phospholipid translocation from outer to inner membrane leaflets	0.1870869	37	19	866.6418	4521.083
CTAL	HK2874	CTALX867umY4521um	MICOS-dependent maintenance of mitochondrial cristae architecture	0.1857312	37	19	866.6418	4521.083
CTAL	HK2874	CTALX867umY4521um	HIF-1 receptor signaling pathway	0.1847181	37	19	866.6418	4521.083
CTAL	HK2874	CTALX867umY4521um	G protein regulated RHO signaling cascade	0.1842061	37	19	866.6418	4521.083
PC	HK2874	PCX2361umY3382um	Lipid droplet mitochondria interaction	0.3865446	60	36	2361.296	3381.721
PC	HK2874	PCX2361umY3382um	Exosome secretion	0.364455	60	36	2361.296	3381.721
PC	HK2874	PCX2361umY3382um	Transcription by RNA polymerase II	0.3300184	60	36	2361.296	3381.721
PC	HK2874	PCX2361umY3382um	Pentose phosphate pathway	0.3101896	60	36	2361.296	3381.721
PC	HK2874	PCX2361umY3382um	Adherens junction organization	0.2992229	60	36	2361.296	3381.721
PC	HK2874	PCX2361umY3382um	Formin-mediated linear actin filament nucleation and elongation	0.285545	60	36	2361.296	3381.721
PC	HK2874	PCX2361umY3382um	Heme synthesis	0.2847264	60	36	2361.296	3381.721
PC	HK2874	PCX2361umY3382um	Intra-golgi vesicle tethering	0.2823553	60	36	2361.296	3381.721
PC	HK2874	PCX2361umY3382um	Ceramide biosynthesis	0.2688358	60	36	2361.296	3381.721
PC	HK2874	PCX2361umY3382um	Heparin and heparan sulfate chain biosynthesis	0.2657177	60	36	2361.296	3381.721
PC	HK2874	PCX2361umY3382um	Endoplasmic reticulum tubulus maintenance	0.2614108	60	36	2361.296	3381.721
PC	HK2874	PCX2361umY3382um	Intercellular bridge abscission	0.2606994	60	36	2361.296	3381.721
PC	HK2874	PCX2361umY3382um	U1 and U2 snRNP recruitment and pre-spliceosome assembly	0.2597156	60	36	2361.296	3381.721
PC	HK2874	PCX2361umY3382um	Metaphase to anaphase transition and spindle assembly checkpoint	0.2392157	60	36	2361.296	3381.721
PC	HK2874	PCX2361umY3382um	Syndecan receptor signaling	0.2180095	60	36	2361.296	3381.721
PC	HK2874	PCX2361umY3382um	Regulation of proteasomal proteolysis by signalosome	0.2147797	60	36	2361.296	3381.721
PC	HK2874	PCX2361umY3382um	Vesicle fusion with plasma membrane	0.2095068	60	36	2361.296	3381.721
PC	HK2874	PCX2361umY3382um	Protein palmitoylation	0.2078431	60	36	2361.296	3381.721
PC	HK2874	PCX2361umY3382um	Regulation of microtubule nucleation and stabilization at Golgi	0.2054502	60	36	2361.296	3381.721
PC	HK2874	PCX2361umY3382um	JNK signaling cascade	0.1943785	60	36	2361.296	3381.721
PC	HK2874	PCX2361umY3382um	GPI-anchor synthesis and attachment to protein	0.1940758	60	36	2361.296	3381.721
PC	HK2874	PCX2361umY3382um	Lipid droplet biogenesis	0.1887041	60	36	2361.296	3381.721
PC	HK2874	PCX2361umY3382um	Ciliary transition zone organization	0.1872564	60	36	2361.296	3381.721
PC	HK2874	PCX2361umY3382um	Nuclear pore complex organization	0.1858249	60	36	2361.296	3381.721
PC	HK2874	PCX2361umY3382um	COP9 signalosome-mediated regulation of cullin-RING ubiquitin ligases	0.1842061	60	36	2361.296	3381.721
PC	HK2874	PCX2361umY3382um	ERK 1 2 signaling cascade	0.1835217	60	36	2361.296	3381.721
PC	HK2874	PCX2361umY3382um	Mitochondrial coupling to microtubule transport system	0.182342	60	36	2361.296	3381.721
PC	HK2874	PCX2361umY3382um	U2 snRNP-selective component synthesis	0.1802671	60	36	2361.296	3381.721
PC	HK2874	PCX2361umY3382um	mRNA storage, translational repression and degradation by cytosolic processing bodies	0.1755924	60	36	2361.296	3381.721
PC	HK2874	PCX2361umY3382um	Telomere replication support and maintenance	0.1703297	60	36	2361.296	3381.721
EndoPeritubular	HK2874	EndoPeritubularX3607umY886um	Adult hemoglobin and myoglobin assembly	0.5630332	110	50	3607.472	885.5806
EndoPeritubular	HK2874	EndoPeritubularX3607umY886um	Endogenous control of complement activity	0.3594787	110	50	3607.472	885.5806
EndoPeritubular	HK2874	EndoPeritubularX3607umY886um	G protein regulated RHO signaling cascade	0.3433316	110	50	3607.472	885.5806
EndoPeritubular	HK2874	EndoPeritubularX3607umY886um	Notch signaling in receiving cell	0.2718954	110	50	3607.472	885.5806
EndoPeritubular	HK2874	EndoPeritubularX3607umY886um	Cell polarity establishment	0.2650183	110	50	3607.472	885.5806
EndoPeritubular	HK2874	EndoPeritubularX3607umY886um	Formin-mediated linear actin filament nucleation and elongation	0.2597156	110	50	3607.472	885.5806
EndoPeritubular	HK2874	EndoPeritubularX3607umY886um	Vesicle tethering at Trans-Golgi Network	0.2538553	110	50	3607.472	885.5806
EndoPeritubular	HK2874	EndoPeritubularX3607umY886um	Lysosomal degradation of gangliosides to ceramide	0.2524996	110	50	3607.472	885.5806
EndoPeritubular	HK2874	EndoPeritubularX3607umY886um	Lipid droplet mitochondria interaction	0.2474157	110	50	3607.472	885.5806
EndoPeritubular	HK2874	EndoPeritubularX3607umY886um	Immunoproteasome organization	0.2315166	110	50	3607.472	885.5806
EndoPeritubular	HK2874	EndoPeritubularX3607umY886um	Sister chromatid cohesion	0.2308972	110	50	3607.472	885.5806
EndoPeritubular	HK2874	EndoPeritubularX3607umY886um	Regulation of actin dynamics during macropinocytosis	0.2281899	110	50	3607.472	885.5806
EndoPeritubular	HK2874	EndoPeritubularX3607umY886um	Early endosome dynamics	0.2223551	110	50	3607.472	885.5806
EndoPeritubular	HK2874	EndoPeritubularX3607umY886um	Nucleocytoplasmic protein transport	0.2219738	110	50	3607.472	885.5806
EndoPeritubular	HK2874	EndoPeritubularX3607umY886um	Excitatory postsynaptic machinery organization	0.2182681	110	50	3607.472	885.5806
EndoPeritubular	HK2874	EndoPeritubularX3607umY886um	Actin filament bundling and crosslinking	0.2111658	110	50	3607.472	885.5806
EndoPeritubular	HK2874	EndoPeritubularX3607umY886um	Regulation of proteasomal proteolysis by signalosome	0.2056906	110	50	3607.472	885.5806
EndoPeritubular	HK2874	EndoPeritubularX3607umY886um	Nucleolar pre-rRNA processing	0.2054656	110	50	3607.472	885.5806
EndoPeritubular	HK2874	EndoPeritubularX3607umY886um	Protein folding in ER	0.2049265	110	50	3607.472	885.5806
EndoPeritubular	HK2874	EndoPeritubularX3607umY886um	Canonical WNT receptor signaling	0.203295	110	50	3607.472	885.5806
EndoPeritubular	HK2874	EndoPeritubularX3607umY886um	Smooth muscle thick myofilament organization and regulation	0.1999605	110	50	3607.472	885.5806
EndoPeritubular	HK2874	EndoPeritubularX3607umY886um	Endoplasmic reticulum quality control system	0.1970199	110	50	3607.472	885.5806
EndoPeritubular	HK2874	EndoPeritubularX3607umY886um	Fusion of autophagosomes with lysosomes	0.1927949	110	50	3607.472	885.5806
EndoPeritubular	HK2874	EndoPeritubularX3607umY886um	Vesicle biogenesis at ER membrane	0.1872526	110	50	3607.472	885.5806
EndoPeritubular	HK2874	EndoPeritubularX3607umY886um	Transcription repression	0.1838671	110	50	3607.472	885.5806
EndoPeritubular	HK2874	EndoPeritubularX3607umY886um	Ras signaling pathway	0.1827014	110	50	3607.472	885.5806
EndoPeritubular	HK2874	EndoPeritubularX3607umY886um	Clathrin-mediated endosomal vesicle biogenesis for retrograde transport to the TGN	0.1818182	110	50	3607.472	885.5806
EndoPeritubular	HK2874	EndoPeritubularX3607umY886um	Polyamine biosynthesis and interconversion	0.1771062	110	50	3607.472	885.5806
EndoPeritubular	HK2874	EndoPeritubularX3607umY886um	Proteolysis of fibril-forming collagen	0.1765403	110	50	3607.472	885.5806
EndoPeritubular	HK2874	EndoPeritubularX3607umY886um	COP9 signalosome-mediated regulation of cullin-RING ubiquitin ligases	0.1764108	110	50	3607.472	885.5806
CNT	HK2874	CNTX2616umY4137um	Purine biosynthesis and salvage	0.4469517	45	39	2615.834	4137.002
CNT	HK2874	CNTX2616umY4137um	Contractile ring assembly and constriction	0.3497033	45	39	2615.834	4137.002
CNT	HK2874	CNTX2616umY4137um	Phospholipid translocation from outer to inner membrane leaflets	0.3058804	45	39	2615.834	4137.002
CNT	HK2874	CNTX2616umY4137um	Adult hemoglobin and myoglobin assembly	0.2587678	45	39	2615.834	4137.002
CNT	HK2874	CNTX2616umY4137um	Regulation of proteasomal proteolysis by signalosome	0.246394	45	39	2615.834	4137.002
CNT	HK2874	CNTX2616umY4137um	Nucleosome disassembly	0.2450237	45	39	2615.834	4137.002
CNT	HK2874	CNTX2616umY4137um	Class switch recombination	0.2436126	45	39	2615.834	4137.002
CNT	HK2874	CNTX2616umY4137um	Transcriptional control of myofibrillogenesis	0.2381517	45	39	2615.834	4137.002
CNT	HK2874	CNTX2616umY4137um	Microtubule plus-end tracking	0.2260491	45	39	2615.834	4137.002
CNT	HK2874	CNTX2616umY4137um	Exosome secretion	0.2154028	45	39	2615.834	4137.002
CNT	HK2874	CNTX2616umY4137um	COP9 signalosome-mediated regulation of cullin-RING ubiquitin ligases	0.2113201	45	39	2615.834	4137.002
CNT	HK2874	CNTX2616umY4137um	Regulation of nuclear and cytoplasmic mRNA fate by the exon junction complex	0.2074426	45	39	2615.834	4137.002
CNT	HK2874	CNTX2616umY4137um	Nucleocytoplasmic protein transport	0.2048301	45	39	2615.834	4137.002
CNT	HK2874	CNTX2616umY4137um	Restriction point	0.2029559	45	39	2615.834	4137.002
CNT	HK2874	CNTX2616umY4137um	Focal adhesion organization	0.2009991	45	39	2615.834	4137.002
CNT	HK2874	CNTX2616umY4137um	Extrinsic apoptosis pathway	0.2009484	45	39	2615.834	4137.002
CNT	HK2874	CNTX2616umY4137um	Vesicle biogenesis at cis-Golgi	0.1998169	45	39	2615.834	4137.002
CNT	HK2874	CNTX2616umY4137um	Regulation of pre-mRNA processing by hnRNPs	0.1952381	45	39	2615.834	4137.002
CNT	HK2874	CNTX2616umY4137um	U1 and U2 snRNP recruitment and pre-spliceosome assembly	0.1938389	45	39	2615.834	4137.002
CNT	HK2874	CNTX2616umY4137um	Abscission checkpoint	0.1888626	45	39	2615.834	4137.002
CNT	HK2874	CNTX2616umY4137um	Intrinsic apoptosis pathway	0.188473	45	39	2615.834	4137.002
CNT	HK2874	CNTX2616umY4137um	Actin biosynthesis and recycling	0.185734	45	39	2615.834	4137.002
CNT	HK2874	CNTX2616umY4137um	Eukaryotic intraflagellar transport	0.1837548	45	39	2615.834	4137.002
CNT	HK2874	CNTX2616umY4137um	Mother centriole and distal appendage transformation into basal body	0.1827285	45	39	2615.834	4137.002
CNT	HK2874	CNTX2616umY4137um	Telomere replication support and maintenance	0.1806777	45	39	2615.834	4137.002
CNT	HK2874	CNTX2616umY4137um	Endoplasmic reticulum tubulus maintenance	0.1721004	45	39	2615.834	4137.002
CNT	HK2874	CNTX2616umY4137um	Stress fiber assembly, organization and upstream regulation	0.1704681	45	39	2615.834	4137.002
CNT	HK2874	CNTX2616umY4137um	Actin filament branching	0.1699121	45	39	2615.834	4137.002
CNT	HK2874	CNTX2616umY4137um	Fibrinolysis	0.1699052	45	39	2615.834	4137.002
CNT	HK2874	CNTX2616umY4137um	TREX-mediated coupling of splicing and mRNA export	0.1620915	45	39	2615.834	4137.002
IC	HK2874	ICX4967umY4711um	Phase II biotransformation via gluthatione conjugation	0.5261806	34	66	4967.282	4711.229
IC	HK2874	ICX4967umY4711um	Ras signaling pathway	0.3822275	34	66	4967.282	4711.229
IC	HK2874	ICX4967umY4711um	Aspartate and arginine metabolism	0.330283	34	66	4967.282	4711.229
IC	HK2874	ICX4967umY4711um	Smooth muscle thick myofilament organization and regulation	0.3191069	34	66	4967.282	4711.229
IC	HK2874	ICX4967umY4711um	GPI-anchor synthesis and attachment to protein	0.3187204	34	66	4967.282	4711.229
IC	HK2874	ICX4967umY4711um	Microtubule plus-end tracking	0.3186857	34	66	4967.282	4711.229
IC	HK2874	ICX4967umY4711um	Cytosolic protein acetylation and deacetylation	0.3034973	34	66	4967.282	4711.229
IC	HK2874	ICX4967umY4711um	Epidermal growth factor induced EGF receptor signaling	0.3023118	34	66	4967.282	4711.229
IC	HK2874	ICX4967umY4711um	Mitochondrial fission	0.2891264	34	66	4967.282	4711.229
IC	HK2874	ICX4967umY4711um	Rab1 activation in cis-Golgi vesicle tethering and autophagosome biogenesis	0.2796136	34	66	4967.282	4711.229
IC	HK2874	ICX4967umY4711um	Nucleotide excision repair	0.2755304	34	66	4967.282	4711.229
IC	HK2874	ICX4967umY4711um	Thioredoxin-dependent peroxiredoxin-mediated peroxide detoxification	0.2710478	34	66	4967.282	4711.229
IC	HK2874	ICX4967umY4711um	Regulation of microtubule nucleation and stabilization at Golgi	0.2701422	34	66	4967.282	4711.229
IC	HK2874	ICX4967umY4711um	Nucleosome disassembly	0.2656398	34	66	4967.282	4711.229
IC	HK2874	ICX4967umY4711um	Protein palmitoylation	0.255615	34	66	4967.282	4711.229
IC	HK2874	ICX4967umY4711um	Mammalian circadian clock oscillation	0.2509386	34	66	4967.282	4711.229
IC	HK2874	ICX4967umY4711um	Non-canonical WNT receptor signaling	0.242047	34	66	4967.282	4711.229
IC	HK2874	ICX4967umY4711um	Ceramide biosynthesis	0.2282996	34	66	4967.282	4711.229
IC	HK2874	ICX4967umY4711um	Basement membrane attachment to cell surface	0.2272512	34	66	4967.282	4711.229
IC	HK2874	ICX4967umY4711um	PI3 kinase-AKT signaling pathway	0.2272496	34	66	4967.282	4711.229
IC	HK2874	ICX4967umY4711um	Protein N-linked glycosylation in ER	0.2261438	34	66	4967.282	4711.229
IC	HK2874	ICX4967umY4711um	Glutamate and glutamine metabolism	0.2250543	34	66	4967.282	4711.229
IC	HK2874	ICX4967umY4711um	DNA damage-induced G1-S arrest	0.223013	34	66	4967.282	4711.229
IC	HK2874	ICX4967umY4711um	Antigen presentation via MHC class I molecules	0.2189291	34	66	4967.282	4711.229
IC	HK2874	ICX4967umY4711um	Microtubule-based retrograde vesicle and organelle transport	0.2111443	34	66	4967.282	4711.229
IC	HK2874	ICX4967umY4711um	Cell polarity establishment	0.2071429	34	66	4967.282	4711.229
IC	HK2874	ICX4967umY4711um	DNA end resection and promotion of resection-dependent DSB repair	0.2066785	34	66	4967.282	4711.229
IC	HK2874	ICX4967umY4711um	Initiation of RNA polymerase III-mediated 5S rRNA and tRNA transcription	0.1983412	34	66	4967.282	4711.229
IC	HK2874	ICX4967umY4711um	Immunoproteasome organization	0.1971564	34	66	4967.282	4711.229
IC	HK2874	ICX4967umY4711um	Tetraspanin-enriched microdomain dynamics	0.1835217	34	66	4967.282	4711.229
CTAL	HK2874	CTALX441umY3364um	LINC complex-mediated nuclear-cytoskeletal coupling	0.4670616	60	14	440.8965	3363.54
CTAL	HK2874	CTALX441umY3364um	Purine biosynthesis and salvage	0.3324096	60	14	440.8965	3363.54
CTAL	HK2874	CTALX441umY3364um	Amyloid precursor protein cleavage	0.3015215	60	14	440.8965	3363.54
CTAL	HK2874	CTALX441umY3364um	Endothelial support of leukocyte rolling and transmigration	0.284726	60	14	440.8965	3363.54
CTAL	HK2874	CTALX441umY3364um	SMAD signaling cascade	0.258447	60	14	440.8965	3363.54
CTAL	HK2874	CTALX441umY3364um	Phase II biotransformation via gluthatione conjugation	0.253112	60	14	440.8965	3363.54
CTAL	HK2874	CTALX441umY3364um	Formin-mediated linear actin filament nucleation and elongation	0.2521327	60	14	440.8965	3363.54
CTAL	HK2874	CTALX441umY3364um	Mammalian circadian clock oscillation	0.2521241	60	14	440.8965	3363.54
CTAL	HK2874	CTALX441umY3364um	Canonical deadenylation of cytosolic mRNA by CCR4-NOT complex	0.2495381	60	14	440.8965	3363.54
CTAL	HK2874	CTALX441umY3364um	Intrinsic apoptosis pathway	0.2488414	60	14	440.8965	3363.54
CTAL	HK2874	CTALX441umY3364um	Class switch recombination	0.24694	60	14	440.8965	3363.54
CTAL	HK2874	CTALX441umY3364um	PI3 kinase-AKT signaling pathway	0.2404677	60	14	440.8965	3363.54
CTAL	HK2874	CTALX441umY3364um	Glycerol-3-phosphate pathway	0.2362101	60	14	440.8965	3363.54
CTAL	HK2874	CTALX441umY3364um	PC, PE, PS and PI biosynthesis	0.2280969	60	14	440.8965	3363.54
CTAL	HK2874	CTALX441umY3364um	Integrin costamere-mediated coupling between cytoskeleton and ECM	0.2193242	60	14	440.8965	3363.54
CTAL	HK2874	CTALX441umY3364um	Telomere replication support and maintenance	0.2169414	60	14	440.8965	3363.54
CTAL	HK2874	CTALX441umY3364um	Endoplasmic reticulum tubulus maintenance	0.201146	60	14	440.8965	3363.54
CTAL	HK2874	CTALX441umY3364um	Vesicle biogenesis at ER membrane	0.1978094	60	14	440.8965	3363.54
CTAL	HK2874	CTALX441umY3364um	Metaphase to anaphase transition and spindle assembly checkpoint	0.1926322	60	14	440.8965	3363.54
CTAL	HK2874	CTALX441umY3364um	Regulation of proteasomal proteolysis by signalosome	0.191069	60	14	440.8965	3363.54
CTAL	HK2874	CTALX441umY3364um	Syndecan receptor signaling	0.1881517	60	14	440.8965	3363.54
CTAL	HK2874	CTALX441umY3364um	Ceramide biosynthesis	0.1820344	60	14	440.8965	3363.54
CTAL	HK2874	CTALX441umY3364um	Lysosomal protein degradation	0.1817766	60	14	440.8965	3363.54
CTAL	HK2874	CTALX441umY3364um	Leukocyte rolling on and transmigration through endothelium	0.1794401	60	14	440.8965	3363.54
CTAL	HK2874	CTALX441umY3364um	Regulation of G-protein signaling by beta and gamma subunits	0.1777251	60	14	440.8965	3363.54
CTAL	HK2874	CTALX441umY3364um	Notch signaling in receiving cell	0.1721925	60	14	440.8965	3363.54
CTAL	HK2874	CTALX441umY3364um	Intercellular bridge abscission	0.1711053	60	14	440.8965	3363.54
CTAL	HK2874	CTALX441umY3364um	COP9 signalosome-mediated regulation of cullin-RING ubiquitin ligases	0.170649	60	14	440.8965	3363.54
CTAL	HK2874	CTALX441umY3364um	DNA end resection and promotion of resection-dependent DSB repair	0.1663703	60	14	440.8965	3363.54
CTAL	HK2874	CTALX441umY3364um	alpha and beta tubulin biogenesis and heterodimer assembly	0.1650831	60	14	440.8965	3363.54
PC	HK2874	PCX2639umY1729um	SMAD signaling cascade	0.2967793	93	39	2639.318	1728.738
PC	HK2874	PCX2639umY1729um	Initiation of RNA polymerase III-mediated 5S rRNA and tRNA transcription	0.2950237	93	39	2639.318	1728.738
PC	HK2874	PCX2639umY1729um	Antigen presentation via MHC class I molecules	0.2930251	93	39	2639.318	1728.738
PC	HK2874	PCX2639umY1729um	Adherens junction organization	0.2897788	93	39	2639.318	1728.738
PC	HK2874	PCX2639umY1729um	Mitochondrial coupling to microtubule transport system	0.284528	93	39	2639.318	1728.738
PC	HK2874	PCX2639umY1729um	rDNA transcription	0.2712671	93	39	2639.318	1728.738
PC	HK2874	PCX2639umY1729um	Intercellular bridge and midbody assembly and organization	0.2577529	93	39	2639.318	1728.738
PC	HK2874	PCX2639umY1729um	Phospholipid translocation from outer to inner membrane leaflets	0.2558888	93	39	2639.318	1728.738
PC	HK2874	PCX2639umY1729um	Cytosolic Sm core assembly onto U snRNAs	0.2517289	93	39	2639.318	1728.738
PC	HK2874	PCX2639umY1729um	Hippo signaling	0.2459004	93	39	2639.318	1728.738
PC	HK2874	PCX2639umY1729um	Catabolism of branched-chain amino acids	0.226313	93	39	2639.318	1728.738
PC	HK2874	PCX2639umY1729um	Basement membrane attachment to cell surface	0.2163507	93	39	2639.318	1728.738
PC	HK2874	PCX2639umY1729um	Endoplasmic reticulum tubulus maintenance	0.2110255	93	39	2639.318	1728.738
PC	HK2874	PCX2639umY1729um	Clathrin-mediated endosomal vesicle biogenesis for retrograde transport to the TGN	0.2045157	93	39	2639.318	1728.738
PC	HK2874	PCX2639umY1729um	Retinoid metabolism and intracellular transport	0.2001484	93	39	2639.318	1728.738
PC	HK2874	PCX2639umY1729um	Polyubiquitination of retrotranslocated misfolded proteins	0.1896858	93	39	2639.318	1728.738
PC	HK2874	PCX2639umY1729um	Adult hemoglobin and myoglobin assembly	0.1895735	93	39	2639.318	1728.738
PC	HK2874	PCX2639umY1729um	Vesicle biogenesis at cis-Golgi	0.1864469	93	39	2639.318	1728.738
PC	HK2874	PCX2639umY1729um	Clathrin-mediated vesicle traffic from TGN to endosomal lysosomal system	0.171474	93	39	2639.318	1728.738
PC	HK2874	PCX2639umY1729um	Vesicle biogenesis at ER membrane	0.1674584	93	39	2639.318	1728.738
PC	HK2874	PCX2639umY1729um	MICOS-dependent maintenance of mitochondrial cristae architecture	0.1628537	93	39	2639.318	1728.738
PC	HK2874	PCX2639umY1729um	Microtubule-based retrograde vesicle and organelle transport	0.160199	93	39	2639.318	1728.738
PC	HK2874	PCX2639umY1729um	Cytosolic and nuclear iron-sulfur protein assembly	0.1585308	93	39	2639.318	1728.738
PC	HK2874	PCX2639umY1729um	Citric acid cycle	0.1573494	93	39	2639.318	1728.738
PC	HK2874	PCX2639umY1729um	Transcription repression	0.1559058	93	39	2639.318	1728.738
PC	HK2874	PCX2639umY1729um	Lipid droplet mitochondria interaction	0.1545501	93	39	2639.318	1728.738
PC	HK2874	PCX2639umY1729um	Phase II biotransformation via gluthatione conjugation	0.153527	93	39	2639.318	1728.738
PC	HK2874	PCX2639umY1729um	U1 and U2 snRNP recruitment and pre-spliceosome assembly	0.1530806	93	39	2639.318	1728.738
PC	HK2874	PCX2639umY1729um	Generation of electrochemical gradients by Na-K-ATPase	0.1528436	93	39	2639.318	1728.738
PC	HK2874	PCX2639umY1729um	Amyloid precursor protein cleavage	0.1487848	93	39	2639.318	1728.738
iPT	HK2874	iPTX2955umY5144um	Integrin costamere-mediated coupling between cytoskeleton and ECM	0.3858921	25	43	2955.218	5143.792
iPT	HK2874	iPTX2955umY5144um	Basement membrane attachment to cell surface	0.3459716	25	43	2955.218	5143.792
iPT	HK2874	iPTX2955umY5144um	Classical complement pathway	0.3250346	25	43	2955.218	5143.792
iPT	HK2874	iPTX2955umY5144um	Cell polarity establishment	0.2961538	25	43	2955.218	5143.792
iPT	HK2874	iPTX2955umY5144um	Mammalian circadian clock oscillation	0.2861095	25	43	2955.218	5143.792
iPT	HK2874	iPTX2955umY5144um	Proteolysis of elastic fibers	0.2848341	25	43	2955.218	5143.792
iPT	HK2874	iPTX2955umY5144um	SMAD signaling cascade	0.2811697	25	43	2955.218	5143.792
iPT	HK2874	iPTX2955umY5144um	G protein regulated RHO signaling cascade	0.273513	25	43	2955.218	5143.792
iPT	HK2874	iPTX2955umY5144um	Endoplasmic and sarcoplasmic calcium import, export and storage	0.2642958	25	43	2955.218	5143.792
iPT	HK2874	iPTX2955umY5144um	Biosynthesis of fibril-forming collagen	0.260818	25	43	2955.218	5143.792
iPT	HK2874	iPTX2955umY5144um	Smooth muscle thin myofilament organization	0.2538553	25	43	2955.218	5143.792
iPT	HK2874	iPTX2955umY5144um	Proteolysis of fibronectin	0.2446157	25	43	2955.218	5143.792
iPT	HK2874	iPTX2955umY5144um	Initiation of lipoprotein clearance	0.2436019	25	43	2955.218	5143.792
iPT	HK2874	iPTX2955umY5144um	Generation of electrochemical gradients by Na-K-ATPase	0.2334123	25	43	2955.218	5143.792
iPT	HK2874	iPTX2955umY5144um	Transcription by RNA polymerase II	0.2156524	25	43	2955.218	5143.792
iPT	HK2874	iPTX2955umY5144um	Nuclear Drosha-mediated microRNA processing	0.2091503	25	43	2955.218	5143.792
iPT	HK2874	iPTX2955umY5144um	Proteolysis of basement membrane	0.2036943	25	43	2955.218	5143.792
iPT	HK2874	iPTX2955umY5144um	Purine biosynthesis and salvage	0.189232	25	43	2955.218	5143.792
iPT	HK2874	iPTX2955umY5144um	mRNA storage, translational repression and degradation by cytosolic processing bodies	0.1843602	25	43	2955.218	5143.792
iPT	HK2874	iPTX2955umY5144um	Integrin-extracellular matrix interaction and signaling	0.1840174	25	43	2955.218	5143.792
iPT	HK2874	iPTX2955umY5144um	rDNA transcription	0.1811422	25	43	2955.218	5143.792
iPT	HK2874	iPTX2955umY5144um	Glycolysis and gluconeogenesis	0.1802985	25	43	2955.218	5143.792
iPT	HK2874	iPTX2955umY5144um	Protein folding in ER	0.1791021	25	43	2955.218	5143.792
iPT	HK2874	iPTX2955umY5144um	Tight junction organization	0.1785738	25	43	2955.218	5143.792
iPT	HK2874	iPTX2955umY5144um	JNK signaling cascade	0.1773555	25	43	2955.218	5143.792
iPT	HK2874	iPTX2955umY5144um	Biosynthesis and Golgi import of UDP-activated sugars for glycan synthesis	0.1770142	25	43	2955.218	5143.792
iPT	HK2874	iPTX2955umY5144um	Proteasomal core organization	0.1769567	25	43	2955.218	5143.792
iPT	HK2874	iPTX2955umY5144um	Proteolysis of fibril-forming collagen	0.1765403	25	43	2955.218	5143.792
iPT	HK2874	iPTX2955umY5144um	Initiation of miRNA- and siRNA-mediated mRNA silencing	0.1764318	25	43	2955.218	5143.792
iPT	HK2874	iPTX2955umY5144um	Actin biosynthesis and recycling	0.1748666	25	43	2955.218	5143.792
GSStromal	HK2874	GSStromalX4542umY3553um	Proteolysis of fibronectin	0.5773563	57	61	4542.294	3552.928
GSStromal	HK2874	GSStromalX4542umY3553um	Proteolysis of proteoglycans	0.4027448	57	61	4542.294	3552.928
GSStromal	HK2874	GSStromalX4542umY3553um	Proteolysis of basement membrane	0.3836638	57	61	4542.294	3552.928
GSStromal	HK2874	GSStromalX4542umY3553um	Cytosolic Sm core assembly onto U snRNAs	0.3540802	57	61	4542.294	3552.928
GSStromal	HK2874	GSStromalX4542umY3553um	Proteolysis of elastic fibers	0.3376777	57	61	4542.294	3552.928
GSStromal	HK2874	GSStromalX4542umY3553um	Sister chromatid cohesion	0.3118241	57	61	4542.294	3552.928
GSStromal	HK2874	GSStromalX4542umY3553um	Pentose phosphate pathway	0.3078199	57	61	4542.294	3552.928
GSStromal	HK2874	GSStromalX4542umY3553um	Cytosolic protein acetylation and deacetylation	0.2878878	57	61	4542.294	3552.928
GSStromal	HK2874	GSStromalX4542umY3553um	Retinoid metabolism and intracellular transport	0.2838279	57	61	4542.294	3552.928
GSStromal	HK2874	GSStromalX4542umY3553um	Quiescence- and senescence-associated cell cycle arrest	0.2823553	57	61	4542.294	3552.928
GSStromal	HK2874	GSStromalX4542umY3553um	Intra-golgi vesicle tethering	0.280577	57	61	4542.294	3552.928
GSStromal	HK2874	GSStromalX4542umY3553um	Integrin costamere-mediated coupling between cytoskeleton and ECM	0.2473819	57	61	4542.294	3552.928
GSStromal	HK2874	GSStromalX4542umY3553um	Integrin-basement membrane interaction and signaling	0.2405044	57	61	4542.294	3552.928
GSStromal	HK2874	GSStromalX4542umY3553um	Phospholipid translocation from outer to inner membrane leaflets	0.2338587	57	61	4542.294	3552.928
GSStromal	HK2874	GSStromalX4542umY3553um	U4-U6-U5 tri-snRNP recruitment and pre-catalytic spliceosome assembly	0.2333503	57	61	4542.294	3552.928
GSStromal	HK2874	GSStromalX4542umY3553um	Heparin and heparan sulfate chain biosynthesis	0.2301305	57	61	4542.294	3552.928
GSStromal	HK2874	GSStromalX4542umY3553um	Restriction point	0.226445	57	61	4542.294	3552.928
GSStromal	HK2874	GSStromalX4542umY3553um	ERK 1 2 signaling cascade	0.2243704	57	61	4542.294	3552.928
GSStromal	HK2874	GSStromalX4542umY3553um	Fusion of autophagosomes with lysosomes	0.219451	57	61	4542.294	3552.928
GSStromal	HK2874	GSStromalX4542umY3553um	Protein folding in ER	0.2156536	57	61	4542.294	3552.928
GSStromal	HK2874	GSStromalX4542umY3553um	Protein N-linked glycosylation in ER	0.2128342	57	61	4542.294	3552.928
GSStromal	HK2874	GSStromalX4542umY3553um	Basement membrane attachment to cell surface	0.2085308	57	61	4542.294	3552.928
GSStromal	HK2874	GSStromalX4542umY3553um	Tetraspanin-enriched microdomain dynamics	0.2065239	57	61	4542.294	3552.928
GSStromal	HK2874	GSStromalX4542umY3553um	PC, PE, PS and PI biosynthesis	0.2060668	57	61	4542.294	3552.928
GSStromal	HK2874	GSStromalX4542umY3553um	Regulation of microtubule nucleation and stabilization at Golgi	0.1990521	57	61	4542.294	3552.928
GSStromal	HK2874	GSStromalX4542umY3553um	Actin filament branching	0.1975235	57	61	4542.294	3552.928
GSStromal	HK2874	GSStromalX4542umY3553um	Ketone body metabolism and transport	0.1954159	57	61	4542.294	3552.928
GSStromal	HK2874	GSStromalX4542umY3553um	DNA damage-induced G1-S arrest	0.1943738	57	61	4542.294	3552.928
GSStromal	HK2874	GSStromalX4542umY3553um	Centriolar satelites organization	0.1943128	57	61	4542.294	3552.928
GSStromal	HK2874	GSStromalX4542umY3553um	Glycogen synthesis and glycogenolysis	0.1906457	57	61	4542.294	3552.928
CTAL	HK2874	CTALX1048umY3821um	Mammalian circadian clock oscillation	0.3951788	51	21	1047.697	3821.103
CTAL	HK2874	CTALX1048umY3821um	Nonsense-mediated mRNA decay pathway	0.3658754	51	21	1047.697	3821.103
CTAL	HK2874	CTALX1048umY3821um	Centriolar satelites organization	0.3201422	51	21	1047.697	3821.103
CTAL	HK2874	CTALX1048umY3821um	Mitochondrial fusion	0.3175262	51	21	1047.697	3821.103
CTAL	HK2874	CTALX1048umY3821um	TREX-2-mediated nuclear mRNA export	0.3130332	51	21	1047.697	3821.103
CTAL	HK2874	CTALX1048umY3821um	rDNA transcription	0.2957565	51	21	1047.697	3821.103
CTAL	HK2874	CTALX1048umY3821um	Classical complement pathway	0.2900613	51	21	1047.697	3821.103
CTAL	HK2874	CTALX1048umY3821um	Transcription by RNA polymerase III	0.2856083	51	21	1047.697	3821.103
CTAL	HK2874	CTALX1048umY3821um	Protein palmitoylation	0.2815211	51	21	1047.697	3821.103
CTAL	HK2874	CTALX1048umY3821um	Cytosolic protein acetylation and deacetylation	0.2730686	51	21	1047.697	3821.103
CTAL	HK2874	CTALX1048umY3821um	JNK signaling cascade	0.2682766	51	21	1047.697	3821.103
CTAL	HK2874	CTALX1048umY3821um	Basement membrane attachment to cell surface	0.2658768	51	21	1047.697	3821.103
CTAL	HK2874	CTALX1048umY3821um	Cytosolic protein folding	0.2503299	51	21	1047.697	3821.103
CTAL	HK2874	CTALX1048umY3821um	Fusion of late endosomes with lysosomes	0.2496187	51	21	1047.697	3821.103
CTAL	HK2874	CTALX1048umY3821um	Cellular xenobiotic uptake and efflux	0.2473934	51	21	1047.697	3821.103
CTAL	HK2874	CTALX1048umY3821um	Inhibition of apoptosis	0.2390832	51	21	1047.697	3821.103
CTAL	HK2874	CTALX1048umY3821um	Syndecan receptor signaling	0.2296209	51	21	1047.697	3821.103
CTAL	HK2874	CTALX1048umY3821um	Vesicle tethering at cis-Golgi	0.2255924	51	21	1047.697	3821.103
CTAL	HK2874	CTALX1048umY3821um	U1 and U2 snRNP recruitment and pre-spliceosome assembly	0.2206161	51	21	1047.697	3821.103
CTAL	HK2874	CTALX1048umY3821um	Regulation of microtubule nucleation and stabilization at Golgi	0.2201422	51	21	1047.697	3821.103
CTAL	HK2874	CTALX1048umY3821um	Actin filament capping	0.2166252	51	21	1047.697	3821.103
CTAL	HK2874	CTALX1048umY3821um	Vesicle fusion with plasma membrane	0.2148544	51	21	1047.697	3821.103
CTAL	HK2874	CTALX1048umY3821um	Biogenesis of mitochondrial-derived vesicles	0.2130676	51	21	1047.697	3821.103
CTAL	HK2874	CTALX1048umY3821um	Phospholipid translocation from outer to inner membrane leaflets	0.2101339	51	21	1047.697	3821.103
CTAL	HK2874	CTALX1048umY3821um	Initiation of lipoprotein clearance	0.2059242	51	21	1047.697	3821.103
CTAL	HK2874	CTALX1048umY3821um	Glycerol-3-phosphate pathway	0.2001847	51	21	1047.697	3821.103
CTAL	HK2874	CTALX1048umY3821um	Actin filament severing and depolymerization	0.1998703	51	21	1047.697	3821.103
CTAL	HK2874	CTALX1048umY3821um	G protein regulated RHO signaling cascade	0.1882732	51	21	1047.697	3821.103
CTAL	HK2874	CTALX1048umY3821um	Exosome secretion	0.1845971	51	21	1047.697	3821.103
CTAL	HK2874	CTALX1048umY3821um	Regulation of nuclear and cytoplasmic mRNA fate by the exon junction complex	0.1817102	51	21	1047.697	3821.103
PC	HK2874	PCX3586umY3092um	Biosynthesis of fibril-forming collagen	0.5058289	66	50	3586.261	3092.335
PC	HK2874	PCX3586umY3092um	Abscission checkpoint	0.4684834	66	50	3586.261	3092.335
PC	HK2874	PCX3586umY3092um	Vesicle tethering at Trans-Golgi Network	0.3846806	66	50	3586.261	3092.335
PC	HK2874	PCX3586umY3092um	DNA end resection and promotion of resection-dependent DSB repair	0.3663308	66	50	3586.261	3092.335
PC	HK2874	PCX3586umY3092um	Regulation of G-protein signaling by beta and gamma subunits	0.364455	66	50	3586.261	3092.335
PC	HK2874	PCX3586umY3092um	Vesicle tethering at cis-Golgi	0.3464455	66	50	3586.261	3092.335
PC	HK2874	PCX3586umY3092um	Class switch recombination	0.3014854	66	50	3586.261	3092.335
PC	HK2874	PCX3586umY3092um	Retinoid metabolism and intracellular transport	0.3002967	66	50	3586.261	3092.335
PC	HK2874	PCX3586umY3092um	Polyamine biosynthesis and interconversion	0.2918498	66	50	3586.261	3092.335
PC	HK2874	PCX3586umY3092um	JNK signaling cascade	0.2895223	66	50	3586.261	3092.335
PC	HK2874	PCX3586umY3092um	Endoplasmic and sarcoplasmic calcium import, export and storage	0.2884012	66	50	3586.261	3092.335
PC	HK2874	PCX3586umY3092um	Intra-golgi vesicle tethering	0.2819601	66	50	3586.261	3092.335
PC	HK2874	PCX3586umY3092um	mRNA storage, translational repression and degradation by cytosolic processing bodies	0.2663507	66	50	3586.261	3092.335
PC	HK2874	PCX3586umY3092um	mTORC1 signaling pathway	0.2374	66	50	3586.261	3092.335
PC	HK2874	PCX3586umY3092um	Telomere replication support and maintenance	0.2369048	66	50	3586.261	3092.335
PC	HK2874	PCX3586umY3092um	U4-U6 di-snRNP-selective component synthesis	0.2332344	66	50	3586.261	3092.335
PC	HK2874	PCX3586umY3092um	Transcription repression	0.2328419	66	50	3586.261	3092.335
PC	HK2874	PCX3586umY3092um	Procollagen processing in the ER	0.2310427	66	50	3586.261	3092.335
PC	HK2874	PCX3586umY3092um	Integrin-extracellular matrix interaction and signaling	0.2309141	66	50	3586.261	3092.335
PC	HK2874	PCX3586umY3092um	Extrinsic apoptosis pathway	0.2297965	66	50	3586.261	3092.335
PC	HK2874	PCX3586umY3092um	Quiescence- and senescence-associated cell cycle arrest	0.2290061	66	50	3586.261	3092.335
PC	HK2874	PCX3586umY3092um	Intrinsic apoptosis pathway	0.2248366	66	50	3586.261	3092.335
PC	HK2874	PCX3586umY3092um	G protein-regulated phospholipase C beta signaling cascade	0.2194357	66	50	3586.261	3092.335
PC	HK2874	PCX3586umY3092um	Nucleolar pre-rRNA processing	0.2187415	66	50	3586.261	3092.335
PC	HK2874	PCX3586umY3092um	Transcription by RNA polymerase III	0.2154303	66	50	3586.261	3092.335
PC	HK2874	PCX3586umY3092um	JAK-STAT signaling pathway	0.21522	66	50	3586.261	3092.335
PC	HK2874	PCX3586umY3092um	Phase I biotransformation via alcohol and aldehyde dehydrogenases	0.214218	66	50	3586.261	3092.335
PC	HK2874	PCX3586umY3092um	Farnesyl pyrophosphate biosynthesis in the mevalonate pathway	0.2102351	66	50	3586.261	3092.335
PC	HK2874	PCX3586umY3092um	Nucleotide excision repair	0.2068213	66	50	3586.261	3092.335
PC	HK2874	PCX3586umY3092um	TREX-2-mediated nuclear mRNA export	0.2066351	66	50	3586.261	3092.335
PC	HK2874	PCX1155umY1664um	Integrator-mediated nuclear snRNA processing	0.4097923	94	22	1155.27	1664.346
PC	HK2874	PCX1155umY1664um	Chaperone-mediated regulation of steroid nuclear receptors	0.4019658	94	22	1155.27	1664.346
PC	HK2874	PCX1155umY1664um	Heme synthesis	0.3868801	94	22	1155.27	1664.346
PC	HK2874	PCX1155umY1664um	TREX-2-mediated nuclear mRNA export	0.3819905	94	22	1155.27	1664.346
PC	HK2874	PCX1155umY1664um	Centriolar satelites organization	0.3677725	94	22	1155.27	1664.346
PC	HK2874	PCX1155umY1664um	Formin-mediated linear actin filament nucleation and elongation	0.3518957	94	22	1155.27	1664.346
PC	HK2874	PCX1155umY1664um	Non-canonical WNT receptor signaling	0.3011263	94	22	1155.27	1664.346
PC	HK2874	PCX1155umY1664um	Basement membrane attachment to cell surface	0.2962085	94	22	1155.27	1664.346
PC	HK2874	PCX1155umY1664um	Telomere replication support and maintenance	0.2795787	94	22	1155.27	1664.346
PC	HK2874	PCX1155umY1664um	Lipid droplet mitochondria interaction	0.2706321	94	22	1155.27	1664.346
PC	HK2874	PCX1155umY1664um	U1 and U2 snRNP recruitment and pre-spliceosome assembly	0.2696683	94	22	1155.27	1664.346
PC	HK2874	PCX1155umY1664um	Mammalian circadian clock oscillation	0.2586446	94	22	1155.27	1664.346
PC	HK2874	PCX1155umY1664um	JNK signaling cascade	0.2556084	94	22	1155.27	1664.346
PC	HK2874	PCX1155umY1664um	Integrin-basement membrane interaction and signaling	0.2485163	94	22	1155.27	1664.346
PC	HK2874	PCX1155umY1664um	Catabolism of branched-chain amino acids	0.2306677	94	22	1155.27	1664.346
PC	HK2874	PCX1155umY1664um	Transcription regulation by mediator	0.2302198	94	22	1155.27	1664.346
PC	HK2874	PCX1155umY1664um	Metaphase to anaphase transition and spindle assembly checkpoint	0.2265003	94	22	1155.27	1664.346
PC	HK2874	PCX1155umY1664um	Glycogen synthesis and glycogenolysis	0.2262328	94	22	1155.27	1664.346
PC	HK2874	PCX1155umY1664um	Phospholipid translocation from outer to inner membrane leaflets	0.2231825	94	22	1155.27	1664.346
PC	HK2874	PCX1155umY1664um	Regulation of nuclear and cytoplasmic mRNA fate by the exon junction complex	0.2168118	94	22	1155.27	1664.346
PC	HK2874	PCX1155umY1664um	Extrinsic apoptosis pathway	0.2141869	94	22	1155.27	1664.346
PC	HK2874	PCX1155umY1664um	Immunoproteasome organization	0.2109005	94	22	1155.27	1664.346
PC	HK2874	PCX1155umY1664um	Initiation of RNA polymerase III-mediated 5S rRNA and tRNA transcription	0.2094787	94	22	1155.27	1664.346
PC	HK2874	PCX1155umY1664um	Chondroitin sulfate and dermatan sulfate chain biosynthesis	0.2029243	94	22	1155.27	1664.346
PC	HK2874	PCX1155umY1664um	Protein import across and into inner mitochondrial membrane	0.1970852	94	22	1155.27	1664.346
PC	HK2874	PCX1155umY1664um	PI3 kinase-AKT signaling pathway	0.1945433	94	22	1155.27	1664.346
PC	HK2874	PCX1155umY1664um	Proteasomal regulatory particle organization	0.1894007	94	22	1155.27	1664.346
PC	HK2874	PCX1155umY1664um	Mitochondrial iron-sulfur protein assembly	0.1874034	94	22	1155.27	1664.346
PC	HK2874	PCX1155umY1664um	Microtubule-based retrograde vesicle and organelle transport	0.1852736	94	22	1155.27	1664.346
PC	HK2874	PCX1155umY1664um	Desmosome organization	0.1790801	94	22	1155.27	1664.346
CTAL	HK2874	CTALX2545umY2380um	Biosynthesis and Golgi import of UDP-activated sugars for glycan synthesis	0.5009479	80	38	2545.382	2380.235
CTAL	HK2874	CTALX2545umY2380um	Protein import across and into inner mitochondrial membrane	0.2401288	80	38	2545.382	2380.235
CTAL	HK2874	CTALX2545umY2380um	Lipid droplet mitochondria interaction	0.2379258	80	38	2545.382	2380.235
CTAL	HK2874	CTALX2545umY2380um	Regulation of proteasomal proteolysis by signalosome	0.2347362	80	38	2545.382	2380.235
CTAL	HK2874	CTALX2545umY2380um	Initiation of RNA polymerase III-mediated 5S rRNA and tRNA transcription	0.2334123	80	38	2545.382	2380.235
CTAL	HK2874	CTALX2545umY2380um	Antigen presentation via MHC class I molecules	0.2317724	80	38	2545.382	2380.235
CTAL	HK2874	CTALX2545umY2380um	alpha and beta tubulin biogenesis and heterodimer assembly	0.2227501	80	38	2545.382	2380.235
CTAL	HK2874	CTALX2545umY2380um	Aspartate and arginine metabolism	0.2136926	80	38	2545.382	2380.235
CTAL	HK2874	CTALX2545umY2380um	COP9 signalosome-mediated regulation of cullin-RING ubiquitin ligases	0.2013218	80	38	2545.382	2380.235
CTAL	HK2874	CTALX2545umY2380um	Sister chromatid cohesion	0.1988117	80	38	2545.382	2380.235
CTAL	HK2874	CTALX2545umY2380um	Endoplasmic reticulum contact site-mediated cholesterol transfer	0.1981822	80	38	2545.382	2380.235
CTAL	HK2874	CTALX2545umY2380um	Fibrinolysis	0.1964455	80	38	2545.382	2380.235
CTAL	HK2874	CTALX2545umY2380um	Glutamate and glutamine metabolism	0.1958111	80	38	2545.382	2380.235
CTAL	HK2874	CTALX2545umY2380um	Phase I biotransformation via alcohol and aldehyde dehydrogenases	0.1957346	80	38	2545.382	2380.235
CTAL	HK2874	CTALX2545umY2380um	Abscission checkpoint	0.1890995	80	38	2545.382	2380.235
CTAL	HK2874	CTALX2545umY2380um	Cytosolic protein polyubiquitination	0.1816488	80	38	2545.382	2380.235
CTAL	HK2874	CTALX2545umY2380um	Regulation of nuclear and cytoplasmic mRNA fate by the exon junction complex	0.1807865	80	38	2545.382	2380.235
CTAL	HK2874	CTALX2545umY2380um	Vesicle tethering at cis-Golgi	0.1777251	80	38	2545.382	2380.235
CTAL	HK2874	CTALX2545umY2380um	Citric acid cycle	0.1717352	80	38	2545.382	2380.235
CTAL	HK2874	CTALX2545umY2380um	Rab1 activation in cis-Golgi vesicle tethering and autophagosome biogenesis	0.1682766	80	38	2545.382	2380.235
CTAL	HK2874	CTALX2545umY2380um	Vesicle biogenesis at ER membrane	0.1674584	80	38	2545.382	2380.235
CTAL	HK2874	CTALX2545umY2380um	Beta-oxidation	0.1672012	80	38	2545.382	2380.235
CTAL	HK2874	CTALX2545umY2380um	Farnesyl pyrophosphate biosynthesis in the mevalonate pathway	0.1639992	80	38	2545.382	2380.235
CTAL	HK2874	CTALX2545umY2380um	Protein palmitoylation	0.163874	80	38	2545.382	2380.235
CTAL	HK2874	CTALX2545umY2380um	Microtubule plus-end tracking	0.1599367	80	38	2545.382	2380.235
CTAL	HK2874	CTALX2545umY2380um	Microtubule-based anterograde organelle and vesicle transport	0.1596522	80	38	2545.382	2380.235
CTAL	HK2874	CTALX2545umY2380um	Smooth muscle thick myofilament organization and regulation	0.1564908	80	38	2545.382	2380.235
CTAL	HK2874	CTALX2545umY2380um	Telomere replication support and maintenance	0.1563187	80	38	2545.382	2380.235
CTAL	HK2874	CTALX2545umY2380um	Initiation of miRNA- and siRNA-mediated mRNA silencing	0.1559778	80	38	2545.382	2380.235
CTAL	HK2874	CTALX2545umY2380um	Inhibition of apoptosis	0.1545149	80	38	2545.382	2380.235
Mes	HK2874	MesX775umY4972um	Contractile ring assembly and constriction	0.3744807	28	18	774.9778	4971.827
Mes	HK2874	MesX775umY4972um	Leukocyte rolling on and transmigration through endothelium	0.3395309	28	18	774.9778	4971.827
Mes	HK2874	MesX775umY4972um	Microtubule-based anterograde organelle and vesicle transport	0.3343213	28	18	774.9778	4971.827
Mes	HK2874	MesX775umY4972um	Classical complement pathway	0.3115985	28	18	774.9778	4971.827
Mes	HK2874	MesX775umY4972um	Cytosolic protein acetylation and deacetylation	0.3038925	28	18	774.9778	4971.827
Mes	HK2874	MesX775umY4972um	TREX-2-mediated nuclear mRNA export	0.3007109	28	18	774.9778	4971.827
Mes	HK2874	MesX775umY4972um	Smooth muscle thick myofilament organization and regulation	0.2989528	28	18	774.9778	4971.827
Mes	HK2874	MesX775umY4972um	Basement membrane attachment to cell surface	0.2943128	28	18	774.9778	4971.827
Mes	HK2874	MesX775umY4972um	Actin filament bundling and crosslinking	0.2823494	28	18	774.9778	4971.827
Mes	HK2874	MesX775umY4972um	ERK 1 2 signaling cascade	0.2700773	28	18	774.9778	4971.827
Mes	HK2874	MesX775umY4972um	Biosynthesis of fibril-forming collagen	0.2649674	28	18	774.9778	4971.827
Mes	HK2874	MesX775umY4972um	Induction of canonical mitophagy	0.2604043	28	18	774.9778	4971.827
Mes	HK2874	MesX775umY4972um	Endothelial support of leukocyte rolling and transmigration	0.2587828	28	18	774.9778	4971.827
Mes	HK2874	MesX775umY4972um	U5 snRNP-selective component synthesis	0.2558888	28	18	774.9778	4971.827
Mes	HK2874	MesX775umY4972um	Chondroitin sulfate and dermatan sulfate chain biosynthesis	0.2519265	28	18	774.9778	4971.827
Mes	HK2874	MesX775umY4972um	Retinoid metabolism and intracellular transport	0.25	28	18	774.9778	4971.827
Mes	HK2874	MesX775umY4972um	Upstream regulation of lamellipodium dynamics	0.2490521	28	18	774.9778	4971.827
Mes	HK2874	MesX775umY4972um	Transcription initiation by general transcription factors	0.2445633	28	18	774.9778	4971.827
Mes	HK2874	MesX775umY4972um	Integrator-mediated nuclear snRNA processing	0.2237389	28	18	774.9778	4971.827
Mes	HK2874	MesX775umY4972um	Mitochondria-endoplasmic reticulum contact site formation	0.2177725	28	18	774.9778	4971.827
Mes	HK2874	MesX775umY4972um	Phase I biotransformation via alcohol and aldehyde dehydrogenases	0.2163507	28	18	774.9778	4971.827
Mes	HK2874	MesX775umY4972um	Filopodium assembly, organization and upstream regulation	0.2153846	28	18	774.9778	4971.827
Mes	HK2874	MesX775umY4972um	Intercellular bridge and midbody assembly and organization	0.2133537	28	18	774.9778	4971.827
Mes	HK2874	MesX775umY4972um	Cortical cytoskeleton dynamics	0.2076386	28	18	774.9778	4971.827
Mes	HK2874	MesX775umY4972um	Centriolar satelites organization	0.207346	28	18	774.9778	4971.827
Mes	HK2874	MesX775umY4972um	Glycogen synthesis and glycogenolysis	0.198102	28	18	774.9778	4971.827
Mes	HK2874	MesX775umY4972um	G protein-regulated phospholipase C beta signaling cascade	0.1960869	28	18	774.9778	4971.827
Mes	HK2874	MesX775umY4972um	Syndecan receptor signaling	0.1917062	28	18	774.9778	4971.827
Mes	HK2874	MesX775umY4972um	Extrinsic apoptosis pathway	0.1912666	28	18	774.9778	4971.827
Mes	HK2874	MesX775umY4972um	LINC complex-mediated nuclear-cytoskeletal coupling	0.1898104	28	18	774.9778	4971.827
CTAL	HK2874	CTALX1230umY3020um	Vesicle fusion with cis-Golgi	0.3521043	67	23	1230.268	3019.61
CTAL	HK2874	CTALX1230umY3020um	Formin-mediated linear actin filament nucleation and elongation	0.3464455	67	23	1230.268	3019.61
CTAL	HK2874	CTALX1230umY3020um	Lipid droplet mitochondria interaction	0.2785968	67	23	1230.268	3019.61
CTAL	HK2874	CTALX1230umY3020um	Nucleotide excision repair	0.2720603	67	23	1230.268	3019.61
CTAL	HK2874	CTALX1230umY3020um	Pentose phosphate pathway	0.2597156	67	23	1230.268	3019.61
CTAL	HK2874	CTALX1230umY3020um	Abscission checkpoint	0.2514218	67	23	1230.268	3019.61
CTAL	HK2874	CTALX1230umY3020um	Inhibition of apoptosis	0.2452085	67	23	1230.268	3019.61
CTAL	HK2874	CTALX1230umY3020um	Canonical deadenylation of cytosolic mRNA by CCR4-NOT complex	0.2424122	67	23	1230.268	3019.61
CTAL	HK2874	CTALX1230umY3020um	Glycogen synthesis and glycogenolysis	0.2358922	67	23	1230.268	3019.61
CTAL	HK2874	CTALX1230umY3020um	Vesicle tethering at Trans-Golgi Network	0.2331808	67	23	1230.268	3019.61
CTAL	HK2874	CTALX1230umY3020um	Recycling endosome dynamics	0.2327671	67	23	1230.268	3019.61
CTAL	HK2874	CTALX1230umY3020um	Fusion of late endosomes with lysosomes	0.229961	67	23	1230.268	3019.61
CTAL	HK2874	CTALX1230umY3020um	Integrin-basement membrane interaction and signaling	0.2222552	67	23	1230.268	3019.61
CTAL	HK2874	CTALX1230umY3020um	Purine biosynthesis and salvage	0.2211665	67	23	1230.268	3019.61
CTAL	HK2874	CTALX1230umY3020um	G protein-regulated adenylate cyclase signaling cascade	0.221064	67	23	1230.268	3019.61
CTAL	HK2874	CTALX1230umY3020um	Extrinsic apoptosis pathway	0.2179411	67	23	1230.268	3019.61
CTAL	HK2874	CTALX1230umY3020um	Biogenesis of mitochondrial-derived vesicles	0.2133651	67	23	1230.268	3019.61
CTAL	HK2874	CTALX1230umY3020um	Induction of ER-phagy	0.2105341	67	23	1230.268	3019.61
CTAL	HK2874	CTALX1230umY3020um	Citric acid cycle	0.209675	67	23	1230.268	3019.61
CTAL	HK2874	CTALX1230umY3020um	Histone ubiquitination and deubiquitination	0.2073632	67	23	1230.268	3019.61
CTAL	HK2874	CTALX1230umY3020um	Nuclear pore complex organization	0.2073513	67	23	1230.268	3019.61
CTAL	HK2874	CTALX1230umY3020um	Fusion of autophagosomes with lysosomes	0.2048034	67	23	1230.268	3019.61
CTAL	HK2874	CTALX1230umY3020um	Transcription by RNA polymerase III	0.2016321	67	23	1230.268	3019.61
CTAL	HK2874	CTALX1230umY3020um	Lipid droplet biogenesis	0.1991291	67	23	1230.268	3019.61
CTAL	HK2874	CTALX1230umY3020um	Endogenous control of complement activity	0.1964455	67	23	1230.268	3019.61
CTAL	HK2874	CTALX1230umY3020um	JNK signaling cascade	0.1931908	67	23	1230.268	3019.61
CTAL	HK2874	CTALX1230umY3020um	TREX-2-mediated nuclear mRNA export	0.192891	67	23	1230.268	3019.61
CTAL	HK2874	CTALX1230umY3020um	Cofactor-mediated transcriptional regulation of multiple nuclear receptors	0.1922849	67	23	1230.268	3019.61
CTAL	HK2874	CTALX1230umY3020um	Nucleocytoplasmic protein transport	0.1917114	67	23	1230.268	3019.61
CTAL	HK2874	CTALX1230umY3020um	Cytosolic protein acetylation and deacetylation	0.1849437	67	23	1230.268	3019.61
PC	HK2874	PCX3677umY2742um	Cytosolic protein acetylation and deacetylation	0.3333333	73	51	3677.167	2742.345
PC	HK2874	PCX3677umY2742um	Sister chromatid cohesion	0.3196672	73	51	3677.167	2742.345
PC	HK2874	PCX3677umY2742um	Mammalian circadian clock oscillation	0.2868998	73	51	3677.167	2742.345
PC	HK2874	PCX3677umY2742um	Endogenous control of complement activity	0.2850711	73	51	3677.167	2742.345
PC	HK2874	PCX3677umY2742um	GPI-anchor synthesis and attachment to protein	0.2848341	73	51	3677.167	2742.345
PC	HK2874	PCX3677umY2742um	U4-U6-U5 tri-snRNP recruitment and pre-catalytic spliceosome assembly	0.2807999	73	51	3677.167	2742.345
PC	HK2874	PCX3677umY2742um	Integrin-extracellular matrix interaction and signaling	0.2778108	73	51	3677.167	2742.345
PC	HK2874	PCX3677umY2742um	Ciliary transition zone organization	0.2758854	73	51	3677.167	2742.345
PC	HK2874	PCX3677umY2742um	Glycogen synthesis and glycogenolysis	0.2723267	73	51	3677.167	2742.345
PC	HK2874	PCX3677umY2742um	Glycerol-3-phosphate pathway	0.2670889	73	51	3677.167	2742.345
PC	HK2874	PCX3677umY2742um	Inhibition of apoptosis	0.2426398	73	51	3677.167	2742.345
PC	HK2874	PCX3677umY2742um	Immunoproteasome organization	0.2421801	73	51	3677.167	2742.345
PC	HK2874	PCX3677umY2742um	Purine biosynthesis and salvage	0.2391132	73	51	3677.167	2742.345
PC	HK2874	PCX3677umY2742um	Transcription repression	0.2284359	73	51	3677.167	2742.345
PC	HK2874	PCX3677umY2742um	Procollagen processing in the ER	0.2255924	73	51	3677.167	2742.345
PC	HK2874	PCX3677umY2742um	Integrin costamere-mediated coupling between cytoskeleton and ECM	0.2248567	73	51	3677.167	2742.345
PC	HK2874	PCX3677umY2742um	Restriction point	0.2239377	73	51	3677.167	2742.345
PC	HK2874	PCX3677umY2742um	SMAD signaling cascade	0.21557	73	51	3677.167	2742.345
PC	HK2874	PCX3677umY2742um	Cell polarity establishment	0.2131868	73	51	3677.167	2742.345
PC	HK2874	PCX3677umY2742um	Smooth muscle thick myofilament organization and regulation	0.2070737	73	51	3677.167	2742.345
PC	HK2874	PCX3677umY2742um	Integrin-basement membrane interaction and signaling	0.2060831	73	51	3677.167	2742.345
PC	HK2874	PCX3677umY2742um	Initiation of RNA polymerase III-mediated 5S rRNA and tRNA transcription	0.2045024	73	51	3677.167	2742.345
PC	HK2874	PCX3677umY2742um	Heparin and heparan sulfate chain biosynthesis	0.2043721	73	51	3677.167	2742.345
PC	HK2874	PCX3677umY2742um	Thioredoxin-dependent peroxiredoxin-mediated peroxide detoxification	0.2021642	73	51	3677.167	2742.345
PC	HK2874	PCX3677umY2742um	DNA damage-induced G1-S arrest	0.200305	73	51	3677.167	2742.345
PC	HK2874	PCX3677umY2742um	Eukaryotic intraflagellar transport	0.1998747	73	51	3677.167	2742.345
PC	HK2874	PCX3677umY2742um	Proteolysis of proteoglycans	0.1976775	73	51	3677.167	2742.345
PC	HK2874	PCX3677umY2742um	Vesicle trafficking involved in biogenesis of lysosome-related organelles	0.1962259	73	51	3677.167	2742.345
PC	HK2874	PCX3677umY2742um	U1 and U2 snRNP recruitment and pre-spliceosome assembly	0.1886256	73	51	3677.167	2742.345
PC	HK2874	PCX3677umY2742um	U5 snRNP-selective component synthesis	0.1875953	73	51	3677.167	2742.345
PC	HK2874	PCX3595umY2189um	Bridge-mediated phospholipid transfer at organelle contact sites	0.4379147	84	50	3594.594	2189.331
PC	HK2874	PCX3595umY2189um	Formin-mediated linear actin filament nucleation and elongation	0.3511848	84	50	3594.594	2189.331
PC	HK2874	PCX3595umY2189um	Purine biosynthesis and salvage	0.3376881	84	50	3594.594	2189.331
PC	HK2874	PCX3595umY2189um	Abscission checkpoint	0.3248815	84	50	3594.594	2189.331
PC	HK2874	PCX3595umY2189um	Protein palmitoylation	0.3159834	84	50	3594.594	2189.331
PC	HK2874	PCX3595umY2189um	Induction of ER-phagy	0.3146884	84	50	3594.594	2189.331
PC	HK2874	PCX3595umY2189um	Biosynthesis and Golgi import of UDP-activated sugars for glycan synthesis	0.3135071	84	50	3594.594	2189.331
PC	HK2874	PCX3595umY2189um	Mitochondria-endoplasmic reticulum contact site formation	0.2940758	84	50	3594.594	2189.331
PC	HK2874	PCX3595umY2189um	PI3 kinase-AKT signaling pathway	0.2863921	84	50	3594.594	2189.331
PC	HK2874	PCX3595umY2189um	Syndecan receptor signaling	0.2817535	84	50	3594.594	2189.331
PC	HK2874	PCX3595umY2189um	GPI-anchor synthesis and attachment to protein	0.278436	84	50	3594.594	2189.331
PC	HK2874	PCX3595umY2189um	Mitochondrial fusion	0.2734638	84	50	3594.594	2189.331
PC	HK2874	PCX3595umY2189um	Proteolysis of fibronectin	0.2627939	84	50	3594.594	2189.331
PC	HK2874	PCX3595umY2189um	Integrin-basement membrane interaction and signaling	0.2624629	84	50	3594.594	2189.331
PC	HK2874	PCX3595umY2189um	Hemidesmosome organization	0.2541	84	50	3594.594	2189.331
PC	HK2874	PCX3595umY2189um	Crosslinking between different cytoskeletal networks and nuclear envelope components	0.2495261	84	50	3594.594	2189.331
PC	HK2874	PCX3595umY2189um	Mitochondrial fission	0.2385854	84	50	3594.594	2189.331
PC	HK2874	PCX3595umY2189um	Biogenesis of mitochondrial-derived vesicles	0.2359706	84	50	3594.594	2189.331
PC	HK2874	PCX3595umY2189um	Mitochondrial iron-sulfur protein assembly	0.235413	84	50	3594.594	2189.331
PC	HK2874	PCX3595umY2189um	Chondroitin sulfate and dermatan sulfate chain biosynthesis	0.2197194	84	50	3594.594	2189.331
PC	HK2874	PCX3595umY2189um	Vesicle tethering at Trans-Golgi Network	0.2038638	84	50	3594.594	2189.331
PC	HK2874	PCX3595umY2189um	Fusion of autophagosomes with lysosomes	0.2017683	84	50	3594.594	2189.331
PC	HK2874	PCX3595umY2189um	Proteolysis of elastic fibers	0.1971564	84	50	3594.594	2189.331
PC	HK2874	PCX3595umY2189um	Nucleosome disassembly	0.1969194	84	50	3594.594	2189.331
PC	HK2874	PCX3595umY2189um	U5 snRNP-selective component synthesis	0.1940349	84	50	3594.594	2189.331
PC	HK2874	PCX3595umY2189um	Filopodium assembly, organization and upstream regulation	0.1923077	84	50	3594.594	2189.331
PC	HK2874	PCX3595umY2189um	Mitochondrial import and oxidative decarboxylation of pyruvate	0.1908012	84	50	3594.594	2189.331
PC	HK2874	PCX3595umY2189um	Cytosolic Dicer-mediated microRNA and endogenous siRNA processing	0.1898104	84	50	3594.594	2189.331
PC	HK2874	PCX3595umY2189um	Glycogen synthesis and glycogenolysis	0.1891205	84	50	3594.594	2189.331
PC	HK2874	PCX3595umY2189um	MICOS-dependent maintenance of mitochondrial cristae architecture	0.1865785	84	50	3594.594	2189.331
CTAL	HK2874	CTALX2811umY2032um	Mammalian circadian clock oscillation	0.3440032	87	41	2810.525	2031.76
CTAL	HK2874	CTALX2811umY2032um	Epidermal growth factor induced EGF receptor signaling	0.2946058	87	41	2810.525	2031.76
CTAL	HK2874	CTALX2811umY2032um	Quiescence- and senescence-associated cell cycle arrest	0.2724758	87	41	2810.525	2031.76
CTAL	HK2874	CTALX2811umY2032um	Induction of ER-phagy	0.2577151	87	41	2810.525	2031.76
CTAL	HK2874	CTALX2811umY2032um	Chondroitin sulfate and dermatan sulfate chain biosynthesis	0.2568662	87	41	2810.525	2031.76
CTAL	HK2874	CTALX2811umY2032um	Mitochondria-endoplasmic reticulum contact site formation	0.2545024	87	41	2810.525	2031.76
CTAL	HK2874	CTALX2811umY2032um	Vesicle trafficking involved in biogenesis of lysosome-related organelles	0.2498021	87	41	2810.525	2031.76
CTAL	HK2874	CTALX2811umY2032um	Ciliary transition zone organization	0.2489409	87	41	2810.525	2031.76
CTAL	HK2874	CTALX2811umY2032um	Nuclear Drosha-mediated microRNA processing	0.2465835	87	41	2810.525	2031.76
CTAL	HK2874	CTALX2811umY2032um	Polyubiquitination of retrotranslocated misfolded proteins	0.2373049	87	41	2810.525	2031.76
CTAL	HK2874	CTALX2811umY2032um	mTORC1 signaling pathway	0.2314334	87	41	2810.525	2031.76
CTAL	HK2874	CTALX2811umY2032um	Hippo signaling	0.2266697	87	41	2810.525	2031.76
CTAL	HK2874	CTALX2811umY2032um	Nucleotide excision repair	0.215348	87	41	2810.525	2031.76
CTAL	HK2874	CTALX2811umY2032um	Purine biosynthesis and salvage	0.2147004	87	41	2810.525	2031.76
CTAL	HK2874	CTALX2811umY2032um	Heparin and heparan sulfate chain biosynthesis	0.2075919	87	41	2810.525	2031.76
CTAL	HK2874	CTALX2811umY2032um	alpha and beta tubulin biogenesis and heterodimer assembly	0.2075746	87	41	2810.525	2031.76
CTAL	HK2874	CTALX2811umY2032um	mRNA storage, translational repression and degradation by cytosolic processing bodies	0.207346	87	41	2810.525	2031.76
CTAL	HK2874	CTALX2811umY2032um	Phospholipid translocation from outer to inner membrane leaflets	0.2069141	87	41	2810.525	2031.76
CTAL	HK2874	CTALX2811umY2032um	Aspartate and arginine metabolism	0.1979326	87	41	2810.525	2031.76
CTAL	HK2874	CTALX2811umY2032um	Fusion of late endosomes with lysosomes	0.1962379	87	41	2810.525	2031.76
CTAL	HK2874	CTALX2811umY2032um	Proteasomal regulatory particle organization	0.188059	87	41	2810.525	2031.76
CTAL	HK2874	CTALX2811umY2032um	PC, PE, PS and PI biosynthesis	0.1862396	87	41	2810.525	2031.76
CTAL	HK2874	CTALX2811umY2032um	Rab1 activation in cis-Golgi vesicle tethering and autophagosome biogenesis	0.1862396	87	41	2810.525	2031.76
CTAL	HK2874	CTALX2811umY2032um	Lipid droplet mitochondria interaction	0.1853923	87	41	2810.525	2031.76
CTAL	HK2874	CTALX2811umY2032um	Nucleocytoplasmic protein transport	0.1853011	87	41	2810.525	2031.76
CTAL	HK2874	CTALX2811umY2032um	Upstream regulation of lamellipodium dynamics	0.1845971	87	41	2810.525	2031.76
CTAL	HK2874	CTALX2811umY2032um	Vesicle tethering at cis-Golgi	0.1841232	87	41	2810.525	2031.76
CTAL	HK2874	CTALX2811umY2032um	Fibrinolysis	0.1815166	87	41	2810.525	2031.76
CTAL	HK2874	CTALX2811umY2032um	RHOA RAC1 CDC42 signaling pathway	0.1809945	87	41	2810.525	2031.76
CTAL	HK2874	CTALX2811umY2032um	Excitatory postsynaptic machinery organization	0.1792917	87	41	2810.525	2031.76
PC	HK2874	PCX3061umY3188um	TREX-2-mediated nuclear mRNA export	0.3604265	64	44	3061.276	3187.787
PC	HK2874	PCX3061umY3188um	Generation of electrochemical gradients by Na-K-ATPase	0.350237	64	44	3061.276	3187.787
PC	HK2874	PCX3061umY3188um	Integrator-mediated nuclear snRNA processing	0.3280416	64	44	3061.276	3187.787
PC	HK2874	PCX3061umY3188um	LINC complex-mediated nuclear-cytoskeletal coupling	0.3139811	64	44	3061.276	3187.787
PC	HK2874	PCX3061umY3188um	Procollagen processing in the ER	0.2803318	64	44	3061.276	3187.787
PC	HK2874	PCX3061umY3188um	Eukaryotic intraflagellar transport	0.2748918	64	44	3061.276	3187.787
PC	HK2874	PCX3061umY3188um	Fusion of late endosomes with lysosomes	0.2479241	64	44	3061.276	3187.787
PC	HK2874	PCX3061umY3188um	Cytosolic Sm core assembly onto U snRNAs	0.2448133	64	44	3061.276	3187.787
PC	HK2874	PCX3061umY3188um	Catabolism of branched-chain amino acids	0.239773	64	44	3061.276	3187.787
PC	HK2874	PCX3061umY3188um	Biogenesis of mitochondrial-derived vesicles	0.2340869	64	44	3061.276	3187.787
PC	HK2874	PCX3061umY3188um	Cytosolic protein acetylation and deacetylation	0.2313772	64	44	3061.276	3187.787
PC	HK2874	PCX3061umY3188um	Ras signaling pathway	0.2293839	64	44	3061.276	3187.787
PC	HK2874	PCX3061umY3188um	mRNA storage, translational repression and degradation by cytosolic processing bodies	0.228673	64	44	3061.276	3187.787
PC	HK2874	PCX3061umY3188um	Canonical deadenylation of cytosolic mRNA by CCR4-NOT complex	0.2276326	64	44	3061.276	3187.787
PC	HK2874	PCX3061umY3188um	HIF-1 receptor signaling pathway	0.2235905	64	44	3061.276	3187.787
PC	HK2874	PCX3061umY3188um	Upstream regulation of lamellipodium dynamics	0.2206161	64	44	3061.276	3187.787
PC	HK2874	PCX3061umY3188um	Cytosolic protein polyubiquitination	0.2154144	64	44	3061.276	3187.787
PC	HK2874	PCX3061umY3188um	Mitochondrial coupling to microtubule transport system	0.2153872	64	44	3061.276	3187.787
PC	HK2874	PCX3061umY3188um	Epidermal growth factor induced EGF receptor signaling	0.2143845	64	44	3061.276	3187.787
PC	HK2874	PCX3061umY3188um	Class switch recombination	0.2117647	64	44	3061.276	3187.787
PC	HK2874	PCX3061umY3188um	Late endosome dynamics	0.199476	64	44	3061.276	3187.787
PC	HK2874	PCX3061umY3188um	Mother centriole and distal appendage transformation into basal body	0.1973032	64	44	3061.276	3187.787
PC	HK2874	PCX3061umY3188um	Base excision repair	0.1918319	64	44	3061.276	3187.787
PC	HK2874	PCX3061umY3188um	Formin-mediated linear actin filament nucleation and elongation	0.1876777	64	44	3061.276	3187.787
PC	HK2874	PCX3061umY3188um	Glutamate and glutamine metabolism	0.1863268	64	44	3061.276	3187.787
PC	HK2874	PCX3061umY3188um	Bridge-mediated phospholipid transfer at organelle contact sites	0.185545	64	44	3061.276	3187.787
PC	HK2874	PCX3061umY3188um	Glycerol-3-phosphate pathway	0.1840855	64	44	3061.276	3187.787
PC	HK2874	PCX3061umY3188um	mTORC1 signaling pathway	0.1834901	64	44	3061.276	3187.787
PC	HK2874	PCX3061umY3188um	Inhibition of apoptosis	0.1792136	64	44	3061.276	3187.787
PC	HK2874	PCX3061umY3188um	PI3 kinase-AKT signaling pathway	0.1777665	64	44	3061.276	3187.787
iPT	HK2874	iPTX3935umY3096um	U5 snRNP-selective component synthesis	0.3601085	66	54	3935.493	3096.123
iPT	HK2874	iPTX3935umY3096um	DNA damage-induced G2-M arrest	0.3412322	66	54	3935.493	3096.123
iPT	HK2874	iPTX3935umY3096um	Smooth muscle thin myofilament organization	0.3270632	66	54	3935.493	3096.123
iPT	HK2874	iPTX3935umY3096um	Clathrin-mediated endosomal vesicle biogenesis for retrograde transport to the TGN	0.2947118	66	54	3935.493	3096.123
iPT	HK2874	iPTX3935umY3096um	Quiescence- and senescence-associated cell cycle arrest	0.2845288	66	54	3935.493	3096.123
iPT	HK2874	iPTX3935umY3096um	Exosome secretion	0.278199	66	54	3935.493	3096.123
iPT	HK2874	iPTX3935umY3096um	Protein folding in ER	0.2773143	66	54	3935.493	3096.123
iPT	HK2874	iPTX3935umY3096um	HIF-1 receptor signaling pathway	0.2756677	66	54	3935.493	3096.123
iPT	HK2874	iPTX3935umY3096um	Smooth muscle thick myofilament organization and regulation	0.2657578	66	54	3935.493	3096.123
iPT	HK2874	iPTX3935umY3096um	U2 snRNP-selective component synthesis	0.2651335	66	54	3935.493	3096.123
iPT	HK2874	iPTX3935umY3096um	Desmosome organization	0.2609792	66	54	3935.493	3096.123
iPT	HK2874	iPTX3935umY3096um	Non-canonical WNT receptor signaling	0.260818	66	54	3935.493	3096.123
iPT	HK2874	iPTX3935umY3096um	mTORC2 signaling pathway	0.2589392	66	54	3935.493	3096.123
iPT	HK2874	iPTX3935umY3096um	Glutamate and glutamine metabolism	0.2582494	66	54	3935.493	3096.123
iPT	HK2874	iPTX3935umY3096um	G protein regulated RHO signaling cascade	0.2553805	66	54	3935.493	3096.123
iPT	HK2874	iPTX3935umY3096um	SMAD signaling cascade	0.2537048	66	54	3935.493	3096.123
iPT	HK2874	iPTX3935umY3096um	Clathrin-mediated vesicle traffic from TGN to endosomal lysosomal system	0.2522845	66	54	3935.493	3096.123
iPT	HK2874	iPTX3935umY3096um	Stress fiber assembly, organization and upstream regulation	0.2464967	66	54	3935.493	3096.123
iPT	HK2874	iPTX3935umY3096um	DNA damage-induced G1-S arrest	0.2440264	66	54	3935.493	3096.123
iPT	HK2874	iPTX3935umY3096um	Leukocyte rolling on and transmigration through endothelium	0.2425684	66	54	3935.493	3096.123
iPT	HK2874	iPTX3935umY3096um	Endoplasmic and sarcoplasmic calcium import, export and storage	0.2418117	66	54	3935.493	3096.123
iPT	HK2874	iPTX3935umY3096um	Formin-mediated linear actin filament nucleation and elongation	0.2400474	66	54	3935.493	3096.123
iPT	HK2874	iPTX3935umY3096um	Contractile ring assembly and constriction	0.2397626	66	54	3935.493	3096.123
iPT	HK2874	iPTX3935umY3096um	Microtubule plus-end tracking	0.2395091	66	54	3935.493	3096.123
iPT	HK2874	iPTX3935umY3096um	Protein import across and into inner mitochondrial membrane	0.2358922	66	54	3935.493	3096.123
iPT	HK2874	iPTX3935umY3096um	PC, PE, PS and PI biosynthesis	0.2314862	66	54	3935.493	3096.123
iPT	HK2874	iPTX3935umY3096um	Inhibition of apoptosis	0.2311796	66	54	3935.493	3096.123
iPT	HK2874	iPTX3935umY3096um	Vesicle tethering at cis-Golgi	0.2267773	66	54	3935.493	3096.123
iPT	HK2874	iPTX3935umY3096um	Procollagen processing in the ER	0.2225118	66	54	3935.493	3096.123
iPT	HK2874	iPTX3935umY3096um	ER unfolded protein response pathway	0.2191871	66	54	3935.493	3096.123
CTAL	HK2874	CTALX3031umY6398um	Regulation of microtubule nucleation and stabilization at Golgi	0.3625592	0	44	3030.974	6398.301
CTAL	HK2874	CTALX3031umY6398um	Syndecan receptor signaling	0.3270142	0	44	3030.974	6398.301
CTAL	HK2874	CTALX3031umY6398um	Vesicle trafficking involved in biogenesis of lysosome-related organelles	0.2899182	0	44	3030.974	6398.301
CTAL	HK2874	CTALX3031umY6398um	Protein N-linked glycosylation in ER	0.2537136	0	44	3030.974	6398.301
CTAL	HK2874	CTALX3031umY6398um	Endoplasmic reticulum contact site-mediated cholesterol transfer	0.253112	0	44	3030.974	6398.301
CTAL	HK2874	CTALX3031umY6398um	Nuclear Drosha-mediated microRNA processing	0.21735	0	44	3030.974	6398.301
CTAL	HK2874	CTALX3031umY6398um	Telomere replication support and maintenance	0.2152015	0	44	3030.974	6398.301
CTAL	HK2874	CTALX3031umY6398um	Actin filament bundling and crosslinking	0.2028175	0	44	3030.974	6398.301
CTAL	HK2874	CTALX3031umY6398um	Regulation of actin dynamics during macropinocytosis	0.1848665	0	44	3030.974	6398.301
CTAL	HK2874	CTALX3031umY6398um	Protein palmitoylation	0.1803922	0	44	3030.974	6398.301
CTAL	HK2874	CTALX3031umY6398um	Vesicle tethering at cis-Golgi	0.1670616	0	44	3030.974	6398.301
CTAL	HK2874	CTALX3031umY6398um	Late endosome dynamics	0.166154	0	44	3030.974	6398.301
CTAL	HK2874	CTALX3031umY6398um	Co-translational ER protein import and insertion into ER membrane	0.1655145	0	44	3030.974	6398.301
CTAL	HK2874	CTALX3031umY6398um	Sister chromatid cohesion	0.1645871	0	44	3030.974	6398.301
CTAL	HK2874	CTALX3031umY6398um	Ceramide biosynthesis	0.1623608	0	44	3030.974	6398.301
CTAL	HK2874	CTALX3031umY6398um	Microtubule-based anterograde organelle and vesicle transport	0.1622209	0	44	3030.974	6398.301
CTAL	HK2874	CTALX3031umY6398um	Pentose phosphate pathway	0.1554502	0	44	3030.974	6398.301
CTAL	HK2874	CTALX3031umY6398um	Chondroitin sulfate and dermatan sulfate chain biosynthesis	0.1553053	0	44	3030.974	6398.301
CTAL	HK2874	CTALX3031umY6398um	U1 and U2 snRNP recruitment and pre-spliceosome assembly	0.1540284	0	44	3030.974	6398.301
CTAL	HK2874	CTALX3031umY6398um	Basement membrane attachment to cell surface	0.1523697	0	44	3030.974	6398.301
CTAL	HK2874	CTALX3031umY6398um	Cytosolic protein polyubiquitination	0.1488521	0	44	3030.974	6398.301
CTAL	HK2874	CTALX3031umY6398um	Integrin costamere-mediated coupling between cytoskeleton and ECM	0.1477969	0	44	3030.974	6398.301
CTAL	HK2874	CTALX3031umY6398um	Integrin-extracellular matrix interaction and signaling	0.1434662	0	44	3030.974	6398.301
CTAL	HK2874	CTALX3031umY6398um	Crosslinking between different cytoskeletal networks and nuclear envelope components	0.1433649	0	44	3030.974	6398.301
CTAL	HK2874	CTALX3031umY6398um	U4-U6-U5 tri-snRNP recruitment and pre-catalytic spliceosome assembly	0.1420098	0	44	3030.974	6398.301
CTAL	HK2874	CTALX3031umY6398um	Transcription repression	0.1404847	0	44	3030.974	6398.301
CTAL	HK2874	CTALX3031umY6398um	Vesicle tethering at Trans-Golgi Network	0.1399763	0	44	3030.974	6398.301
CTAL	HK2874	CTALX3031umY6398um	Generation of electrochemical gradients by Na-K-ATPase	0.1390995	0	44	3030.974	6398.301
CTAL	HK2874	CTALX3031umY6398um	Cortical cytoskeleton dynamics	0.1379663	0	44	3030.974	6398.301
CTAL	HK2874	CTALX3031umY6398um	Endoplasmic reticulum-endosome and lysosome contact site formation	0.1363367	0	44	3030.974	6398.301
PC	HK2874	PCX3439umY282um	Mitochondrial fusion	0.4795495	122	48	3438.538	281.8101
PC	HK2874	PCX3439umY282um	Mitochondria-endoplasmic reticulum contact site formation	0.4739336	122	48	3438.538	281.8101
PC	HK2874	PCX3439umY282um	Upstream regulation of lamellipodium dynamics	0.4016588	122	48	3438.538	281.8101
PC	HK2874	PCX3439umY282um	Cytosolic Dicer-mediated microRNA and endogenous siRNA processing	0.3668247	122	48	3438.538	281.8101
PC	HK2874	PCX3439umY282um	Initiation of RNA polymerase III-mediated 5S rRNA and tRNA transcription	0.3483412	122	48	3438.538	281.8101
PC	HK2874	PCX3439umY282um	Lysosomal degradation of gangliosides to ceramide	0.32808	122	48	3438.538	281.8101
PC	HK2874	PCX3439umY282um	Biosynthesis and Golgi import of UDP-activated sugars for glycan synthesis	0.292654	122	48	3438.538	281.8101
PC	HK2874	PCX3439umY282um	Initiation of miRNA- and siRNA-mediated mRNA silencing	0.2903141	122	48	3438.538	281.8101
PC	HK2874	PCX3439umY282um	Regulation of actin dynamics during macropinocytosis	0.2796736	122	48	3438.538	281.8101
PC	HK2874	PCX3439umY282um	Regulation of proteasomal proteolysis by signalosome	0.2784035	122	48	3438.538	281.8101
PC	HK2874	PCX3439umY282um	Vesicle fusion with plasma membrane	0.2775995	122	48	3438.538	281.8101
PC	HK2874	PCX3439umY282um	Transcription initiation by general transcription factors	0.2723708	122	48	3438.538	281.8101
PC	HK2874	PCX3439umY282um	TREX-2-mediated nuclear mRNA export	0.2587678	122	48	3438.538	281.8101
PC	HK2874	PCX3439umY282um	U1 and U2 snRNP recruitment and pre-spliceosome assembly	0.2412322	122	48	3438.538	281.8101
PC	HK2874	PCX3439umY282um	COP9 signalosome-mediated regulation of cullin-RING ubiquitin ligases	0.2387731	122	48	3438.538	281.8101
PC	HK2874	PCX3439umY282um	Chaperone-mediated regulation of steroid nuclear receptors	0.2314862	122	48	3438.538	281.8101
PC	HK2874	PCX3439umY282um	Vesicle tethering at cis-Golgi	0.2236967	122	48	3438.538	281.8101
PC	HK2874	PCX3439umY282um	Metaphase to anaphase transition and spindle assembly checkpoint	0.2198455	122	48	3438.538	281.8101
PC	HK2874	PCX3439umY282um	U2 snRNP-selective component synthesis	0.2120178	122	48	3438.538	281.8101
PC	HK2874	PCX3439umY282um	Protein import across and into inner mitochondrial membrane	0.2091171	122	48	3438.538	281.8101
PC	HK2874	PCX3439umY282um	Procollagen processing in the ER	0.2052133	122	48	3438.538	281.8101
PC	HK2874	PCX3439umY282um	RHOA RAC1 CDC42 signaling pathway	0.2005728	122	48	3438.538	281.8101
PC	HK2874	PCX3439umY282um	Nucleocytoplasmic protein transport	0.2005069	122	48	3438.538	281.8101
PC	HK2874	PCX3439umY282um	U5 snRNP-selective component synthesis	0.1953906	122	48	3438.538	281.8101
PC	HK2874	PCX3439umY282um	Histone ubiquitination and deubiquitination	0.1917081	122	48	3438.538	281.8101
PC	HK2874	PCX3439umY282um	Integrin costamere-mediated coupling between cytoskeleton and ECM	0.1908714	122	48	3438.538	281.8101
PC	HK2874	PCX3439umY282um	Purine biosynthesis and salvage	0.1906836	122	48	3438.538	281.8101
PC	HK2874	PCX3439umY282um	Formin-mediated linear actin filament nucleation and elongation	0.1822275	122	48	3438.538	281.8101
PC	HK2874	PCX3439umY282um	Early endosome dynamics	0.1796174	122	48	3438.538	281.8101
PC	HK2874	PCX3439umY282um	Focal adhesion organization	0.1789714	122	48	3438.538	281.8101
PEC	HK2874	PECX1992umY5485um	Biosynthesis of fibril-forming collagen	0.6403873	18	32	1992.367	5485.449
PEC	HK2874	PECX1992umY5485um	Epidermal growth factor induced EGF receptor signaling	0.4256076	18	32	1992.367	5485.449
PEC	HK2874	PECX1992umY5485um	Extrinsic apoptosis pathway	0.3754199	18	32	1992.367	5485.449
PEC	HK2874	PECX1992umY5485um	Regulation of G-protein signaling by beta and gamma subunits	0.3609005	18	32	1992.367	5485.449
PEC	HK2874	PECX1992umY5485um	Classical complement pathway	0.3195021	18	32	1992.367	5485.449
PEC	HK2874	PECX1992umY5485um	Proteolysis of fibronectin	0.3191069	18	32	1992.367	5485.449
PEC	HK2874	PECX1992umY5485um	Regulation of actin dynamics during macropinocytosis	0.3149852	18	32	1992.367	5485.449
PEC	HK2874	PECX1992umY5485um	Endogenous control of complement activity	0.2992891	18	32	1992.367	5485.449
PEC	HK2874	PECX1992umY5485um	Centriolar satelites organization	0.2947867	18	32	1992.367	5485.449
PEC	HK2874	PECX1992umY5485um	Cytosolic and nuclear iron-sulfur protein assembly	0.2936019	18	32	1992.367	5485.449
PEC	HK2874	PECX1992umY5485um	Protein N-linked glycosylation in ER	0.2910279	18	32	1992.367	5485.449
PEC	HK2874	PECX1992umY5485um	Polyubiquitination of retrotranslocated misfolded proteins	0.2878878	18	32	1992.367	5485.449
PEC	HK2874	PECX1992umY5485um	Proteolysis of basement membrane	0.2736824	18	32	1992.367	5485.449
PEC	HK2874	PECX1992umY5485um	Integrin-extracellular matrix interaction and signaling	0.2633353	18	32	1992.367	5485.449
PEC	HK2874	PECX1992umY5485um	Antigen presentation via MHC class I molecules	0.261806	18	32	1992.367	5485.449
PEC	HK2874	PECX1992umY5485um	Endosomal sorting for retrograde clathrin-independent transport to the TGN	0.2598311	18	32	1992.367	5485.449
PEC	HK2874	PECX1992umY5485um	Smooth muscle thin myofilament organization	0.259617	18	32	1992.367	5485.449
PEC	HK2874	PECX1992umY5485um	mRNA storage, translational repression and degradation by cytosolic processing bodies	0.2582938	18	32	1992.367	5485.449
PEC	HK2874	PECX1992umY5485um	Initiation of RNA polymerase III-mediated 5S rRNA and tRNA transcription	0.2476303	18	32	1992.367	5485.449
PEC	HK2874	PECX1992umY5485um	Regulation of microtubule nucleation and stabilization at Golgi	0.2452607	18	32	1992.367	5485.449
PEC	HK2874	PECX1992umY5485um	Heparin and heparan sulfate chain biosynthesis	0.2418234	18	32	1992.367	5485.449
PEC	HK2874	PECX1992umY5485um	U2 snRNP-selective component synthesis	0.2400593	18	32	1992.367	5485.449
PEC	HK2874	PECX1992umY5485um	Adherens junction organization	0.2396294	18	32	1992.367	5485.449
PEC	HK2874	PECX1992umY5485um	Fibrinolysis	0.2353081	18	32	1992.367	5485.449
PEC	HK2874	PECX1992umY5485um	Microtubule-based retrograde vesicle and organelle transport	0.2332338	18	32	1992.367	5485.449
PEC	HK2874	PECX1992umY5485um	Mitochondrial coupling to microtubule transport system	0.2314862	18	32	1992.367	5485.449
PEC	HK2874	PECX1992umY5485um	Clathrin-mediated endosomal vesicle biogenesis for retrograde transport to the TGN	0.2217469	18	32	1992.367	5485.449
PEC	HK2874	PECX1992umY5485um	mTORC2 signaling pathway	0.2177597	18	32	1992.367	5485.449
PEC	HK2874	PECX1992umY5485um	Bridge-mediated phospholipid transfer at organelle contact sites	0.2170616	18	32	1992.367	5485.449
PEC	HK2874	PECX1992umY5485um	LINC complex-mediated nuclear-cytoskeletal coupling	0.2165877	18	32	1992.367	5485.449
IC	HK2874	ICX2002umY4382um	Classical complement pathway	0.5898044	40	32	2002.215	4381.692
IC	HK2874	ICX2002umY4382um	Biosynthesis and Golgi import of UDP-activated sugars for glycan synthesis	0.442654	40	32	2002.215	4381.692
IC	HK2874	ICX2002umY4382um	Mitochondrial coupling to microtubule transport system	0.4406033	40	32	2002.215	4381.692
IC	HK2874	ICX2002umY4382um	Induction of ER-phagy	0.4222552	40	32	2002.215	4381.692
IC	HK2874	ICX2002umY4382um	Vesicle fusion with cis-Golgi	0.3760127	40	32	2002.215	4381.692
IC	HK2874	ICX2002umY4382um	Regulation of actin dynamics during macropinocytosis	0.3313057	40	32	2002.215	4381.692
IC	HK2874	ICX2002umY4382um	PI3 kinase-AKT signaling pathway	0.3106253	40	32	2002.215	4381.692
IC	HK2874	ICX2002umY4382um	Proteolysis of fibril-forming collagen	0.3014218	40	32	2002.215	4381.692
IC	HK2874	ICX2002umY4382um	Epidermal growth factor induced EGF receptor signaling	0.3003359	40	32	2002.215	4381.692
IC	HK2874	ICX2002umY4382um	Proteolysis of basement membrane	0.280122	40	32	2002.215	4381.692
IC	HK2874	ICX2002umY4382um	Cytosolic Sm core assembly onto U snRNAs	0.2732662	40	32	2002.215	4381.692
IC	HK2874	ICX2002umY4382um	Biosynthesis of fibril-forming collagen	0.2701047	40	32	2002.215	4381.692
IC	HK2874	ICX2002umY4382um	Proteolysis of elastic fibers	0.2549763	40	32	2002.215	4381.692
IC	HK2874	ICX2002umY4382um	SMAD signaling cascade	0.250741	40	32	2002.215	4381.692
IC	HK2874	ICX2002umY4382um	Antigen presentation via MHC class I molecules	0.2499506	40	32	2002.215	4381.692
IC	HK2874	ICX2002umY4382um	Chromatin organization by Polycomb repressive complexes	0.2385688	40	32	2002.215	4381.692
IC	HK2874	ICX2002umY4382um	Hemidesmosome organization	0.2380952	40	32	2002.215	4381.692
IC	HK2874	ICX2002umY4382um	Fibrinolysis	0.2329384	40	32	2002.215	4381.692
IC	HK2874	ICX2002umY4382um	Integrator-mediated nuclear snRNA processing	0.2221068	40	32	2002.215	4381.692
IC	HK2874	ICX2002umY4382um	Proteolysis of proteoglycans	0.2181314	40	32	2002.215	4381.692
IC	HK2874	ICX2002umY4382um	Proteolysis of fibronectin	0.2126062	40	32	2002.215	4381.692
IC	HK2874	ICX2002umY4382um	Notch signaling in receiving cell	0.2125966	40	32	2002.215	4381.692
IC	HK2874	ICX2002umY4382um	Protein palmitoylation	0.198574	40	32	2002.215	4381.692
IC	HK2874	ICX2002umY4382um	Fusion of autophagosomes with lysosomes	0.1970177	40	32	2002.215	4381.692
IC	HK2874	ICX2002umY4382um	Cytosolic and nuclear iron-sulfur protein assembly	0.192891	40	32	2002.215	4381.692
IC	HK2874	ICX2002umY4382um	Cytosolic protein acetylation and deacetylation	0.1875124	40	32	2002.215	4381.692
IC	HK2874	ICX2002umY4382um	Protein N-linked glycosylation in ER	0.1872846	40	32	2002.215	4381.692
IC	HK2874	ICX2002umY4382um	rDNA transcription	0.1865953	40	32	2002.215	4381.692
IC	HK2874	ICX2002umY4382um	Nucleocytoplasmic protein transport	0.1856738	40	32	2002.215	4381.692
IC	HK2874	ICX2002umY4382um	Ceramide biosynthesis	0.1801967	40	32	2002.215	4381.692
PC	HK2874	PCX4623umY4206um	Rab1 activation in cis-Golgi vesicle tethering and autophagosome biogenesis	0.3196068	44	62	4623.352	4205.94
PC	HK2874	PCX4623umY4206um	Upstream regulation of lamellipodium dynamics	0.2850711	44	62	4623.352	4205.94
PC	HK2874	PCX4623umY4206um	Mitochondria-endoplasmic reticulum contact site formation	0.2744076	44	62	4623.352	4205.94
PC	HK2874	PCX4623umY4206um	Vesicle biogenesis at cis-Golgi	0.2554945	44	62	4623.352	4205.94
PC	HK2874	PCX4623umY4206um	Crosslinking between different cytoskeletal networks and nuclear envelope components	0.2528436	44	62	4623.352	4205.94
PC	HK2874	PCX4623umY4206um	Pentose phosphate pathway	0.2511848	44	62	4623.352	4205.94
PC	HK2874	PCX4623umY4206um	Endoplasmic reticulum-endosome and lysosome contact site formation	0.2469868	44	62	4623.352	4205.94
PC	HK2874	PCX4623umY4206um	Retinoid metabolism and intracellular transport	0.2403561	44	62	4623.352	4205.94
PC	HK2874	PCX4623umY4206um	Cytosolic protein acetylation and deacetylation	0.2347362	44	62	4623.352	4205.94
PC	HK2874	PCX4623umY4206um	Farnesyl pyrophosphate biosynthesis in the mevalonate pathway	0.2295989	44	62	4623.352	4205.94
PC	HK2874	PCX4623umY4206um	Induction of lysophagy	0.2293839	44	62	4623.352	4205.94
PC	HK2874	PCX4623umY4206um	Nucleotide excision repair	0.2245687	44	62	4623.352	4205.94
PC	HK2874	PCX4623umY4206um	Transcription initiation by general transcription factors	0.2223411	44	62	4623.352	4205.94
PC	HK2874	PCX4623umY4206um	Nucleosome disassembly	0.2196682	44	62	4623.352	4205.94
PC	HK2874	PCX4623umY4206um	Glycerol-3-phosphate pathway	0.216284	44	62	4623.352	4205.94
PC	HK2874	PCX4623umY4206um	Cellular xenobiotic uptake and efflux	0.2151659	44	62	4623.352	4205.94
PC	HK2874	PCX4623umY4206um	Initiation of RNA polymerase III-mediated 5S rRNA and tRNA transcription	0.2151659	44	62	4623.352	4205.94
PC	HK2874	PCX4623umY4206um	Lipid droplet mitochondria interaction	0.2128453	44	62	4623.352	4205.94
PC	HK2874	PCX4623umY4206um	Biosynthesis and Golgi import of UDP-activated sugars for glycan synthesis	0.2125592	44	62	4623.352	4205.94
PC	HK2874	PCX4623umY4206um	alpha and beta tubulin biogenesis and heterodimer assembly	0.2108736	44	62	4623.352	4205.94
PC	HK2874	PCX4623umY4206um	Mitochondrial fusion	0.2094448	44	62	4623.352	4205.94
PC	HK2874	PCX4623umY4206um	Cell polarity establishment	0.2028388	44	62	4623.352	4205.94
PC	HK2874	PCX4623umY4206um	Aspartate and arginine metabolism	0.200644	44	62	4623.352	4205.94
PC	HK2874	PCX4623umY4206um	Mammalian circadian clock oscillation	0.1960087	44	62	4623.352	4205.94
PC	HK2874	PCX4623umY4206um	Intercellular bridge abscission	0.192972	44	62	4623.352	4205.94
PC	HK2874	PCX4623umY4206um	Immunoproteasome organization	0.192654	44	62	4623.352	4205.94
PC	HK2874	PCX4623umY4206um	Fibrinolysis	0.1924171	44	62	4623.352	4205.94
PC	HK2874	PCX4623umY4206um	Glycogen synthesis and glycogenolysis	0.1921708	44	62	4623.352	4205.94
PC	HK2874	PCX4623umY4206um	Glutamate and glutamine metabolism	0.1888955	44	62	4623.352	4205.94
PC	HK2874	PCX4623umY4206um	ERK 1 2 signaling cascade	0.1882808	44	62	4623.352	4205.94
CTAL	HK2874	CTALX2726umY1780um	Endothelial support of leukocyte rolling and transmigration	0.4357367	92	40	2725.679	1780.252
CTAL	HK2874	CTALX2726umY1780um	Fusion of autophagosomes with lysosomes	0.3668514	92	40	2725.679	1780.252
CTAL	HK2874	CTALX2726umY1780um	Purine biosynthesis and salvage	0.3599894	92	40	2725.679	1780.252
CTAL	HK2874	CTALX2726umY1780um	mRNA storage, translational repression and degradation by cytosolic processing bodies	0.3481043	92	40	2725.679	1780.252
CTAL	HK2874	CTALX2726umY1780um	Cellular xenobiotic uptake and efflux	0.3476303	92	40	2725.679	1780.252
CTAL	HK2874	CTALX2726umY1780um	Leukocyte rolling on and transmigration through endothelium	0.2864555	92	40	2725.679	1780.252
CTAL	HK2874	CTALX2726umY1780um	Endoplasmic reticulum contact site-mediated cholesterol transfer	0.2853191	92	40	2725.679	1780.252
CTAL	HK2874	CTALX2726umY1780um	Autophagosome nucleation and elongation	0.2516359	92	40	2725.679	1780.252
CTAL	HK2874	CTALX2726umY1780um	Transcription repression	0.2511439	92	40	2725.679	1780.252
CTAL	HK2874	CTALX2726umY1780um	DNA damage-induced G1-S arrest	0.2496187	92	40	2725.679	1780.252
CTAL	HK2874	CTALX2726umY1780um	Endoplasmic reticulum tubulus maintenance	0.2473819	92	40	2725.679	1780.252
CTAL	HK2874	CTALX2726umY1780um	Phase II biotransformation via gluthatione conjugation	0.2408615	92	40	2725.679	1780.252
CTAL	HK2874	CTALX2726umY1780um	Catabolism of branched-chain amino acids	0.229876	92	40	2725.679	1780.252
CTAL	HK2874	CTALX2726umY1780um	Protein folding in ER	0.2239968	92	40	2725.679	1780.252
CTAL	HK2874	CTALX2726umY1780um	Glycerol-3-phosphate pathway	0.2232779	92	40	2725.679	1780.252
CTAL	HK2874	CTALX2726umY1780um	Rab1 activation in cis-Golgi vesicle tethering and autophagosome biogenesis	0.2192849	92	40	2725.679	1780.252
CTAL	HK2874	CTALX2726umY1780um	U4-U6 di-snRNP-selective component synthesis	0.2179525	92	40	2725.679	1780.252
CTAL	HK2874	CTALX2726umY1780um	Thioredoxin-dependent peroxiredoxin-mediated peroxide detoxification	0.2116653	92	40	2725.679	1780.252
CTAL	HK2874	CTALX2726umY1780um	Notch signaling in receiving cell	0.2109329	92	40	2725.679	1780.252
CTAL	HK2874	CTALX2726umY1780um	Early endosome dynamics	0.2023909	92	40	2725.679	1780.252
CTAL	HK2874	CTALX2726umY1780um	Lipid droplet biogenesis	0.1968857	92	40	2725.679	1780.252
CTAL	HK2874	CTALX2726umY1780um	Contractile ring assembly and constriction	0.1894659	92	40	2725.679	1780.252
CTAL	HK2874	CTALX2726umY1780um	Heparin and heparan sulfate chain biosynthesis	0.1852228	92	40	2725.679	1780.252
CTAL	HK2874	CTALX2726umY1780um	Histone acetylation and deactylation	0.183805	92	40	2725.679	1780.252
CTAL	HK2874	CTALX2726umY1780um	Regulation of G-protein signaling by beta and gamma subunits	0.178436	92	40	2725.679	1780.252
CTAL	HK2874	CTALX2726umY1780um	Actin filament branching	0.1774016	92	40	2725.679	1780.252
CTAL	HK2874	CTALX2726umY1780um	Phospholipid translocation from outer to inner membrane leaflets	0.1765802	92	40	2725.679	1780.252
CTAL	HK2874	CTALX2726umY1780um	Integrator-mediated nuclear snRNA processing	0.1765579	92	40	2725.679	1780.252
CTAL	HK2874	CTALX2726umY1780um	Fusion of late endosomes with lysosomes	0.1764108	92	40	2725.679	1780.252
CTAL	HK2874	CTALX2726umY1780um	Biosynthesis and Golgi import of UDP-activated sugars for glycan synthesis	0.1732228	92	40	2725.679	1780.252
CTAL	HK2874	CTALX355umY3313um	Glutamate and glutamine metabolism	0.4469472	61	13	354.5353	3312.784
CTAL	HK2874	CTALX355umY3313um	Lipid droplet mitochondria interaction	0.3882393	61	13	354.5353	3312.784
CTAL	HK2874	CTALX355umY3313um	Smooth muscle thick myofilament organization and regulation	0.3357044	61	13	354.5353	3312.784
CTAL	HK2874	CTALX355umY3313um	MICOS-dependent maintenance of mitochondrial cristae architecture	0.3297746	61	13	354.5353	3312.784
CTAL	HK2874	CTALX355umY3313um	Integrin costamere-mediated coupling between cytoskeleton and ECM	0.3200949	61	13	354.5353	3312.784
CTAL	HK2874	CTALX355umY3313um	Intrinsic apoptosis pathway	0.3134878	61	13	354.5353	3312.784
CTAL	HK2874	CTALX355umY3313um	Actin filament capping	0.2976975	61	13	354.5353	3312.784
CTAL	HK2874	CTALX355umY3313um	U1 and U2 snRNP recruitment and pre-spliceosome assembly	0.293128	61	13	354.5353	3312.784
CTAL	HK2874	CTALX355umY3313um	Fusion of autophagosomes with lysosomes	0.2924255	61	13	354.5353	3312.784
CTAL	HK2874	CTALX355umY3313um	Beta-oxidation	0.2916431	61	13	354.5353	3312.784
CTAL	HK2874	CTALX355umY3313um	Mitochondria-endoplasmic reticulum contact site formation	0.2876777	61	13	354.5353	3312.784
CTAL	HK2874	CTALX355umY3313um	Intra-golgi vesicle tethering	0.2677337	61	13	354.5353	3312.784
CTAL	HK2874	CTALX355umY3313um	Non-canonical WNT receptor signaling	0.2479747	61	13	354.5353	3312.784
CTAL	HK2874	CTALX355umY3313um	Regulation of microtubule nucleation and stabilization at Golgi	0.2417062	61	13	354.5353	3312.784
CTAL	HK2874	CTALX355umY3313um	Protein import across and into inner mitochondrial membrane	0.2411456	61	13	354.5353	3312.784
CTAL	HK2874	CTALX355umY3313um	Cytosolic and nuclear iron-sulfur protein assembly	0.2334123	61	13	354.5353	3312.784
CTAL	HK2874	CTALX355umY3313um	TREX-mediated coupling of splicing and mRNA export	0.2278075	61	13	354.5353	3312.784
CTAL	HK2874	CTALX355umY3313um	Vesicle tethering at Trans-Golgi Network	0.2236909	61	13	354.5353	3312.784
CTAL	HK2874	CTALX355umY3313um	Autophagosome nucleation and elongation	0.2116796	61	13	354.5353	3312.784
CTAL	HK2874	CTALX355umY3313um	Eukaryotic intraflagellar transport	0.2112098	61	13	354.5353	3312.784
CTAL	HK2874	CTALX355umY3313um	Amyloid precursor protein cleavage	0.2060858	61	13	354.5353	3312.784
CTAL	HK2874	CTALX355umY3313um	NFkB signaling pathway	0.2039123	61	13	354.5353	3312.784
CTAL	HK2874	CTALX355umY3313um	Chaperone-mediated autophagy	0.2009484	61	13	354.5353	3312.784
CTAL	HK2874	CTALX355umY3313um	Biosynthesis and Golgi import of UDP-activated sugars for glycan synthesis	0.1971564	61	13	354.5353	3312.784
CTAL	HK2874	CTALX355umY3313um	Initiation of RNA polymerase III-mediated 5S rRNA and tRNA transcription	0.1964455	61	13	354.5353	3312.784
CTAL	HK2874	CTALX355umY3313um	Fusion of late endosomes with lysosomes	0.1931876	61	13	354.5353	3312.784
CTAL	HK2874	CTALX355umY3313um	Protein folding in ER	0.1899086	61	13	354.5353	3312.784
CTAL	HK2874	CTALX355umY3313um	Sister chromatid cohesion	0.1851456	61	13	354.5353	3312.784
CTAL	HK2874	CTALX355umY3313um	GPI-anchor synthesis and attachment to protein	0.1819905	61	13	354.5353	3312.784
CTAL	HK2874	CTALX355umY3313um	Nuclear pore complex organization	0.1808049	61	13	354.5353	3312.784
CTAL	HK2874	CTALX1599umY916um	Transcription repression	0.4211151	109	27	1599.197	915.8828
CTAL	HK2874	CTALX1599umY916um	Chondroitin sulfate and dermatan sulfate chain biosynthesis	0.3092274	109	27	1599.197	915.8828
CTAL	HK2874	CTALX1599umY916um	U1 and U2 snRNP recruitment and pre-spliceosome assembly	0.307109	109	27	1599.197	915.8828
CTAL	HK2874	CTALX1599umY916um	Cytosolic protein acetylation and deacetylation	0.307054	109	27	1599.197	915.8828
CTAL	HK2874	CTALX1599umY916um	Cofactor-mediated transcriptional regulation of multiple nuclear receptors	0.3032641	109	27	1599.197	915.8828
CTAL	HK2874	CTALX1599umY916um	Glycerol-3-phosphate pathway	0.2767221	109	27	1599.197	915.8828
CTAL	HK2874	CTALX1599umY916um	Transcription initiation by general transcription factors	0.2665478	109	27	1599.197	915.8828
CTAL	HK2874	CTALX1599umY916um	Mitochondrial fusion	0.2487651	109	27	1599.197	915.8828
CTAL	HK2874	CTALX1599umY916um	Cytosolic Sm core assembly onto U snRNAs	0.2485675	109	27	1599.197	915.8828
CTAL	HK2874	CTALX1599umY916um	Endoplasmic reticulum tubulus maintenance	0.2469868	109	27	1599.197	915.8828
CTAL	HK2874	CTALX1599umY916um	Lipid droplet biogenesis	0.2422803	109	27	1599.197	915.8828
CTAL	HK2874	CTALX1599umY916um	Adult hemoglobin and myoglobin assembly	0.2350711	109	27	1599.197	915.8828
CTAL	HK2874	CTALX1599umY916um	U4-U6-U5 tri-snRNP recruitment and pre-catalytic spliceosome assembly	0.2253855	109	27	1599.197	915.8828
CTAL	HK2874	CTALX1599umY916um	Endosomal sorting for retrograde clathrin-independent transport to the TGN	0.2222222	109	27	1599.197	915.8828
CTAL	HK2874	CTALX1599umY916um	ER unfolded protein response pathway	0.219715	109	27	1599.197	915.8828
CTAL	HK2874	CTALX1599umY916um	Endogenous control of complement activity	0.2161137	109	27	1599.197	915.8828
CTAL	HK2874	CTALX1599umY916um	Chromatin organization by Polycomb repressive complexes	0.2138147	109	27	1599.197	915.8828
CTAL	HK2874	CTALX1599umY916um	Integrin-basement membrane interaction and signaling	0.2109792	109	27	1599.197	915.8828
CTAL	HK2874	CTALX1599umY916um	Fusion of late endosomes with lysosomes	0.2060668	109	27	1599.197	915.8828
CTAL	HK2874	CTALX1599umY916um	Vesicle tethering at plasma membrane	0.2060668	109	27	1599.197	915.8828
CTAL	HK2874	CTALX1599umY916um	Citric acid cycle	0.2025939	109	27	1599.197	915.8828
CTAL	HK2874	CTALX1599umY916um	G protein regulated RHO signaling cascade	0.1991188	109	27	1599.197	915.8828
CTAL	HK2874	CTALX1599umY916um	Cytosolic and nuclear iron-sulfur protein assembly	0.1990521	109	27	1599.197	915.8828
CTAL	HK2874	CTALX1599umY916um	Mitochondria-endoplasmic reticulum contact site formation	0.1985782	109	27	1599.197	915.8828
CTAL	HK2874	CTALX1599umY916um	Intercellular bridge and midbody assembly and organization	0.1948822	109	27	1599.197	915.8828
CTAL	HK2874	CTALX1599umY916um	Chaperone-mediated autophagy	0.1871172	109	27	1599.197	915.8828
CTAL	HK2874	CTALX1599umY916um	Antigen presentation via MHC class I molecules	0.1843509	109	27	1599.197	915.8828
CTAL	HK2874	CTALX1599umY916um	Canonical deadenylation of cytosolic mRNA by CCR4-NOT complex	0.1834257	109	27	1599.197	915.8828
CTAL	HK2874	CTALX1599umY916um	ERK 1 2 signaling cascade	0.176284	109	27	1599.197	915.8828
CTAL	HK2874	CTALX1599umY916um	Purine biosynthesis and salvage	0.1731327	109	27	1599.197	915.8828
iPT	HK2874	iPTX4452umY3803um	Immunoproteasome organization	0.4767773	52	60	4452.145	3802.921
iPT	HK2874	iPTX4452umY3803um	Transcriptional control of myofibrillogenesis	0.3566351	52	60	4452.145	3802.921
iPT	HK2874	iPTX4452umY3803um	U5 snRNP-selective component synthesis	0.3062193	52	60	4452.145	3802.921
iPT	HK2874	iPTX4452umY3803um	Integrator-mediated nuclear snRNA processing	0.3041543	52	60	4452.145	3802.921
iPT	HK2874	iPTX4452umY3803um	Regulation of proteasomal proteolysis by signalosome	0.2797866	52	60	4452.145	3802.921
iPT	HK2874	iPTX4452umY3803um	Fusion of autophagosomes with lysosomes	0.2699921	52	60	4452.145	3802.921
iPT	HK2874	iPTX4452umY3803um	COP9 signalosome-mediated regulation of cullin-RING ubiquitin ligases	0.2399593	52	60	4452.145	3802.921
iPT	HK2874	iPTX4452umY3803um	Nucleotide excision repair	0.2347809	52	60	4452.145	3802.921
iPT	HK2874	iPTX4452umY3803um	TREX-2-mediated nuclear mRNA export	0.2329384	52	60	4452.145	3802.921
iPT	HK2874	iPTX4452umY3803um	Microtubule plus-end tracking	0.2191871	52	60	4452.145	3802.921
iPT	HK2874	iPTX4452umY3803um	Fusion of late endosomes with lysosomes	0.2187765	52	60	4452.145	3802.921
iPT	HK2874	iPTX4452umY3803um	Assembly and maturation of respiratory chain complexes	0.2139548	52	60	4452.145	3802.921
iPT	HK2874	iPTX4452umY3803um	Quiescence- and senescence-associated cell cycle arrest	0.2094448	52	60	4452.145	3802.921
iPT	HK2874	iPTX4452umY3803um	MICOS-dependent maintenance of mitochondrial cristae architecture	0.2077614	52	60	4452.145	3802.921
iPT	HK2874	iPTX4452umY3803um	DNA end resection and promotion of resection-dependent DSB repair	0.2066785	52	60	4452.145	3802.921
iPT	HK2874	iPTX4452umY3803um	Cytosolic and nuclear iron-sulfur protein assembly	0.2037915	52	60	4452.145	3802.921
iPT	HK2874	iPTX4452umY3803um	RHOA RAC1 CDC42 signaling pathway	0.1979693	52	60	4452.145	3802.921
iPT	HK2874	iPTX4452umY3803um	Exosome secretion	0.1964455	52	60	4452.145	3802.921
iPT	HK2874	iPTX4452umY3803um	Endosomal sorting for retrograde clathrin-independent transport to the TGN	0.192531	52	60	4452.145	3802.921
iPT	HK2874	iPTX4452umY3803um	JNK signaling cascade	0.1906836	52	60	4452.145	3802.921
iPT	HK2874	iPTX4452umY3803um	Transcription regulation by mediator	0.1836996	52	60	4452.145	3802.921
iPT	HK2874	iPTX4452umY3803um	Procollagen processing in the ER	0.1836493	52	60	4452.145	3802.921
iPT	HK2874	iPTX4452umY3803um	Initiation of lipoprotein clearance	0.1822275	52	60	4452.145	3802.921
iPT	HK2874	iPTX4452umY3803um	Endosomal recycling to plasma membrane	0.182103	52	60	4452.145	3802.921
iPT	HK2874	iPTX4452umY3803um	Histone acetylation and deactylation	0.1792244	52	60	4452.145	3802.921
iPT	HK2874	iPTX4452umY3803um	Clathrin-mediated endocytosis	0.1787382	52	60	4452.145	3802.921
iPT	HK2874	iPTX4452umY3803um	Canonical WNT receptor signaling	0.1738037	52	60	4452.145	3802.921
iPT	HK2874	iPTX4452umY3803um	Centriolar satelites organization	0.1691943	52	60	4452.145	3802.921
iPT	HK2874	iPTX4452umY3803um	Extrinsic apoptosis pathway	0.1685438	52	60	4452.145	3802.921
iPT	HK2874	iPTX4452umY3803um	LINC complex-mediated nuclear-cytoskeletal coupling	0.1684834	52	60	4452.145	3802.921
IC	HK2874	ICX1645umY5181um	MICOS-dependent maintenance of mitochondrial cristae architecture	0.3885782	24	28	1645.407	5180.912
IC	HK2874	ICX1645umY5181um	Intercellular bridge and midbody assembly and organization	0.3704457	24	28	1645.407	5180.912
IC	HK2874	ICX1645umY5181um	Cofactor-mediated transcriptional regulation of multiple nuclear receptors	0.3160237	24	28	1645.407	5180.912
IC	HK2874	ICX1645umY5181um	Extrinsic apoptosis pathway	0.3123889	24	28	1645.407	5180.912
IC	HK2874	ICX1645umY5181um	ERK 1 2 signaling cascade	0.3005156	24	28	1645.407	5180.912
IC	HK2874	ICX1645umY5181um	Lysosomal degradation of gangliosides to ceramide	0.2930012	24	28	1645.407	5180.912
IC	HK2874	ICX1645umY5181um	JNK signaling cascade	0.2913698	24	28	1645.407	5180.912
IC	HK2874	ICX1645umY5181um	Biosynthesis and Golgi import of UDP-activated sugars for glycan synthesis	0.2656398	24	28	1645.407	5180.912
IC	HK2874	ICX1645umY5181um	Actin filament severing and depolymerization	0.2440817	24	28	1645.407	5180.912
IC	HK2874	ICX1645umY5181um	Induction of ER-phagy	0.2424332	24	28	1645.407	5180.912
IC	HK2874	ICX1645umY5181um	Notch signaling in receiving cell	0.2273321	24	28	1645.407	5180.912
IC	HK2874	ICX1645umY5181um	Exosome secretion	0.2270142	24	28	1645.407	5180.912
IC	HK2874	ICX1645umY5181um	Vesicle biogenesis at cis-Golgi	0.2210623	24	28	1645.407	5180.912
IC	HK2874	ICX1645umY5181um	Tight junction organization	0.2201658	24	28	1645.407	5180.912
IC	HK2874	ICX1645umY5181um	ER unfolded protein response pathway	0.2166799	24	28	1645.407	5180.912
IC	HK2874	ICX1645umY5181um	Initiation of lipoprotein clearance	0.2165877	24	28	1645.407	5180.912
IC	HK2874	ICX1645umY5181um	Vesicle tethering at plasma membrane	0.2033554	24	28	1645.407	5180.912
IC	HK2874	ICX1645umY5181um	Intercellular bridge abscission	0.2001191	24	28	1645.407	5180.912
IC	HK2874	ICX1645umY5181um	Class switch recombination	0.1988117	24	28	1645.407	5180.912
IC	HK2874	ICX1645umY5181um	Glycogen synthesis and glycogenolysis	0.1975936	24	28	1645.407	5180.912
IC	HK2874	ICX1645umY5181um	Desmosome organization	0.1928783	24	28	1645.407	5180.912
IC	HK2874	ICX1645umY5181um	Lipid droplet biogenesis	0.1910794	24	28	1645.407	5180.912
IC	HK2874	ICX1645umY5181um	Sister chromatid cohesion	0.189186	24	28	1645.407	5180.912
IC	HK2874	ICX1645umY5181um	U2 snRNP-selective component synthesis	0.1807122	24	28	1645.407	5180.912
IC	HK2874	ICX1645umY5181um	Polyubiquitination of retrotranslocated misfolded proteins	0.1764473	24	28	1645.407	5180.912
IC	HK2874	ICX1645umY5181um	Ras signaling pathway	0.1755924	24	28	1645.407	5180.912
IC	HK2874	ICX1645umY5181um	Translation elongation	0.1749258	24	28	1645.407	5180.912
IC	HK2874	ICX1645umY5181um	Integrator-mediated nuclear snRNA processing	0.1688427	24	28	1645.407	5180.912
IC	HK2874	ICX1645umY5181um	Aspartate and arginine metabolism	0.1659041	24	28	1645.407	5180.912
IC	HK2874	ICX1645umY5181um	DNA end resection and promotion of resection-dependent DSB repair	0.1643944	24	28	1645.407	5180.912
CTAL	HK2874	CTALX360umY2711um	Base excision repair	0.3301135	73	13	359.8382	2710.528
CTAL	HK2874	CTALX360umY2711um	U4-U6 di-snRNP-selective component synthesis	0.3194362	73	13	359.8382	2710.528
CTAL	HK2874	CTALX360umY2711um	Mitochondrial import and oxidative decarboxylation of pyruvate	0.2605341	73	13	359.8382	2710.528
CTAL	HK2874	CTALX360umY2711um	U5 snRNP-selective component synthesis	0.2591086	73	13	359.8382	2710.528
CTAL	HK2874	CTALX360umY2711um	rDNA transcription	0.2533214	73	13	359.8382	2710.528
CTAL	HK2874	CTALX360umY2711um	Vesicle biogenesis at ER membrane	0.2523093	73	13	359.8382	2710.528
CTAL	HK2874	CTALX360umY2711um	Proteolysis of fibril-forming collagen	0.2511848	73	13	359.8382	2710.528
CTAL	HK2874	CTALX360umY2711um	Excitatory postsynaptic machinery organization	0.2487714	73	13	359.8382	2710.528
CTAL	HK2874	CTALX360umY2711um	Intrinsic apoptosis pathway	0.2394534	73	13	359.8382	2710.528
CTAL	HK2874	CTALX360umY2711um	Proteolysis of proteoglycans	0.2379256	73	13	359.8382	2710.528
CTAL	HK2874	CTALX360umY2711um	Procollagen processing in the ER	0.2367299	73	13	359.8382	2710.528
CTAL	HK2874	CTALX360umY2711um	Upstream regulation of lamellipodium dynamics	0.2350711	73	13	359.8382	2710.528
CTAL	HK2874	CTALX360umY2711um	mRNA storage, translational repression and degradation by cytosolic processing bodies	0.2336493	73	13	359.8382	2710.528
CTAL	HK2874	CTALX360umY2711um	Sister chromatid cohesion	0.2323232	73	13	359.8382	2710.528
CTAL	HK2874	CTALX360umY2711um	Ciliary transition zone organization	0.2252161	73	13	359.8382	2710.528
CTAL	HK2874	CTALX360umY2711um	Tight junction organization	0.2155887	73	13	359.8382	2710.528
CTAL	HK2874	CTALX360umY2711um	Cell polarity establishment	0.2120879	73	13	359.8382	2710.528
CTAL	HK2874	CTALX360umY2711um	Regulation of RNA polymerase II elongation activity	0.2113885	73	13	359.8382	2710.528
CTAL	HK2874	CTALX360umY2711um	Mammalian circadian clock oscillation	0.2092472	73	13	359.8382	2710.528
CTAL	HK2874	CTALX360umY2711um	Desmosome organization	0.1997033	73	13	359.8382	2710.528
CTAL	HK2874	CTALX360umY2711um	Protein palmitoylation	0.198574	73	13	359.8382	2710.528
CTAL	HK2874	CTALX360umY2711um	Cellular xenobiotic uptake and efflux	0.1981043	73	13	359.8382	2710.528
CTAL	HK2874	CTALX360umY2711um	Microtubule plus-end tracking	0.1968857	73	13	359.8382	2710.528
CTAL	HK2874	CTALX360umY2711um	Regulation of microtubule nucleation and stabilization at Golgi	0.1850711	73	13	359.8382	2710.528
CTAL	HK2874	CTALX360umY2711um	Transcription initiation by general transcription factors	0.1846702	73	13	359.8382	2710.528
CTAL	HK2874	CTALX360umY2711um	Polyamine biosynthesis and interconversion	0.1817766	73	13	359.8382	2710.528
CTAL	HK2874	CTALX360umY2711um	Proteolysis of basement membrane	0.1796306	73	13	359.8382	2710.528
CTAL	HK2874	CTALX360umY2711um	Eukaryotic intraflagellar transport	0.1782866	73	13	359.8382	2710.528
CTAL	HK2874	CTALX360umY2711um	Recycling endosome dynamics	0.1773129	73	13	359.8382	2710.528
CTAL	HK2874	CTALX360umY2711um	Assembly and maturation of respiratory chain complexes	0.1763302	73	13	359.8382	2710.528
iPT	HK2874	iPTX2469umY1226um	NFkB signaling pathway	0.32049	103	37	2468.869	1225.722
iPT	HK2874	iPTX2469umY1226um	Mammalian circadian clock oscillation	0.3102154	103	37	2468.869	1225.722
iPT	HK2874	iPTX2469umY1226um	Basement membrane attachment to cell surface	0.2947867	103	37	2468.869	1225.722
iPT	HK2874	iPTX2469umY1226um	Microtubule plus-end tracking	0.2849037	103	37	2468.869	1225.722
iPT	HK2874	iPTX2469umY1226um	Vesicle biogenesis at ER membrane	0.2757984	103	37	2468.869	1225.722
iPT	HK2874	iPTX2469umY1226um	Intercellular bridge and midbody assembly and organization	0.2647009	103	37	2468.869	1225.722
iPT	HK2874	iPTX2469umY1226um	Hemidesmosome organization	0.2610156	103	37	2468.869	1225.722
iPT	HK2874	iPTX2469umY1226um	Protein import across and into inner mitochondrial membrane	0.2560583	103	37	2468.869	1225.722
iPT	HK2874	iPTX2469umY1226um	Induction of lysophagy	0.2400474	103	37	2468.869	1225.722
iPT	HK2874	iPTX2469umY1226um	Actin biosynthesis and recycling	0.2363169	103	37	2468.869	1225.722
iPT	HK2874	iPTX2469umY1226um	SMAD signaling cascade	0.2240664	103	37	2468.869	1225.722
iPT	HK2874	iPTX2469umY1226um	Fusion of autophagosomes with lysosomes	0.2164159	103	37	2468.869	1225.722
iPT	HK2874	iPTX2469umY1226um	Smooth muscle thin myofilament organization	0.2148788	103	37	2468.869	1225.722
iPT	HK2874	iPTX2469umY1226um	Aspartate and arginine metabolism	0.214201	103	37	2468.869	1225.722
iPT	HK2874	iPTX2469umY1226um	Chaperone-mediated autophagy	0.2076665	103	37	2468.869	1225.722
iPT	HK2874	iPTX2469umY1226um	Glycolysis and gluconeogenesis	0.2073632	103	37	2468.869	1225.722
iPT	HK2874	iPTX2469umY1226um	Retinoid metabolism and intracellular transport	0.2004451	103	37	2468.869	1225.722
iPT	HK2874	iPTX2469umY1226um	Crosslinking between different cytoskeletal networks and nuclear envelope components	0.1985782	103	37	2468.869	1225.722
iPT	HK2874	iPTX2469umY1226um	Desmosome organization	0.1900593	103	37	2468.869	1225.722
iPT	HK2874	iPTX2469umY1226um	Cytosolic Dicer-mediated microRNA and endogenous siRNA processing	0.1876777	103	37	2468.869	1225.722
iPT	HK2874	iPTX2469umY1226um	Mitochondrial ATP-synthesis coupled to proton gradient	0.183363	103	37	2468.869	1225.722
iPT	HK2874	iPTX2469umY1226um	Notch signaling in receiving cell	0.1820558	103	37	2468.869	1225.722
iPT	HK2874	iPTX2469umY1226um	Chaperone-mediated regulation of steroid nuclear receptors	0.1728521	103	37	2468.869	1225.722
iPT	HK2874	iPTX2469umY1226um	Cytosolic Sm core assembly onto U snRNAs	0.1667655	103	37	2468.869	1225.722
iPT	HK2874	iPTX2469umY1226um	Pentose phosphate pathway	0.1656398	103	37	2468.869	1225.722
iPT	HK2874	iPTX2469umY1226um	Regulation of pre-mRNA processing by hnRNPs	0.164011	103	37	2468.869	1225.722
iPT	HK2874	iPTX2469umY1226um	Cytosolic protein acetylation and deacetylation	0.1545149	103	37	2468.869	1225.722
iPT	HK2874	iPTX2469umY1226um	GPI-anchor synthesis and attachment to protein	0.1528436	103	37	2468.869	1225.722
iPT	HK2874	iPTX2469umY1226um	Mother centriole and distal appendage transformation into basal body	0.1526869	103	37	2468.869	1225.722
iPT	HK2874	iPTX2469umY1226um	Cortical cytoskeleton dynamics	0.1525054	103	37	2468.869	1225.722
GSStromal	HK2874	GSStromalX2255umY5338um	Proteolysis of fibronectin	0.4230389	21	35	2255.238	5337.726
GSStromal	HK2874	GSStromalX2255umY5338um	Heparin and heparan sulfate chain biosynthesis	0.3695984	21	35	2255.238	5337.726
GSStromal	HK2874	GSStromalX2255umY5338um	Proteolysis of proteoglycans	0.3324096	21	35	2255.238	5337.726
GSStromal	HK2874	GSStromalX2255umY5338um	Integrin-basement membrane interaction and signaling	0.3200297	21	35	2255.238	5337.726
GSStromal	HK2874	GSStromalX2255umY5338um	Endoplasmic reticulum contact site-mediated cholesterol transfer	0.312784	21	35	2255.238	5337.726
GSStromal	HK2874	GSStromalX2255umY5338um	Leukocyte rolling on and transmigration through endothelium	0.3074262	21	35	2255.238	5337.726
GSStromal	HK2874	GSStromalX2255umY5338um	Extrinsic apoptosis pathway	0.2961865	21	35	2255.238	5337.726
GSStromal	HK2874	GSStromalX2255umY5338um	Actin biosynthesis and recycling	0.2912468	21	35	2255.238	5337.726
GSStromal	HK2874	GSStromalX2255umY5338um	Integrin-extracellular matrix interaction and signaling	0.2903034	21	35	2255.238	5337.726
GSStromal	HK2874	GSStromalX2255umY5338um	Proteolysis of basement membrane	0.2841891	21	35	2255.238	5337.726
GSStromal	HK2874	GSStromalX2255umY5338um	Crosslinking between different cytoskeletal networks and nuclear envelope components	0.2815166	21	35	2255.238	5337.726
GSStromal	HK2874	GSStromalX2255umY5338um	Cytosolic protein acetylation and deacetylation	0.2807746	21	35	2255.238	5337.726
GSStromal	HK2874	GSStromalX2255umY5338um	Ras signaling pathway	0.2772512	21	35	2255.238	5337.726
GSStromal	HK2874	GSStromalX2255umY5338um	Induction of ER-phagy	0.2762611	21	35	2255.238	5337.726
GSStromal	HK2874	GSStromalX2255umY5338um	Base excision repair	0.2694459	21	35	2255.238	5337.726
GSStromal	HK2874	GSStromalX2255umY5338um	U4-U6-U5 tri-snRNP recruitment and pre-catalytic spliceosome assembly	0.2633452	21	35	2255.238	5337.726
GSStromal	HK2874	GSStromalX2255umY5338um	Regulation of RNA polymerase II elongation activity	0.2604402	21	35	2255.238	5337.726
GSStromal	HK2874	GSStromalX2255umY5338um	Biosynthesis of fibril-forming collagen	0.2570638	21	35	2255.238	5337.726
GSStromal	HK2874	GSStromalX2255umY5338um	Integrin costamere-mediated coupling between cytoskeleton and ECM	0.2511362	21	35	2255.238	5337.726
GSStromal	HK2874	GSStromalX2255umY5338um	Fusion of late endosomes with lysosomes	0.2455516	21	35	2255.238	5337.726
GSStromal	HK2874	GSStromalX2255umY5338um	Nucleosome assembly	0.2438253	21	35	2255.238	5337.726
GSStromal	HK2874	GSStromalX2255umY5338um	Protein N-linked glycosylation in ER	0.2417112	21	35	2255.238	5337.726
GSStromal	HK2874	GSStromalX2255umY5338um	PI3 kinase-AKT signaling pathway	0.2353838	21	35	2255.238	5337.726
GSStromal	HK2874	GSStromalX2255umY5338um	Cellular xenobiotic uptake and efflux	0.2293839	21	35	2255.238	5337.726
GSStromal	HK2874	GSStromalX2255umY5338um	Non-canonical WNT receptor signaling	0.2284134	21	35	2255.238	5337.726
GSStromal	HK2874	GSStromalX2255umY5338um	Abscission checkpoint	0.2241706	21	35	2255.238	5337.726
GSStromal	HK2874	GSStromalX2255umY5338um	Purine biosynthesis and salvage	0.2202428	21	35	2255.238	5337.726
GSStromal	HK2874	GSStromalX2255umY5338um	SMAD signaling cascade	0.2070737	21	35	2255.238	5337.726
GSStromal	HK2874	GSStromalX2255umY5338um	Bridge-mediated phospholipid transfer at organelle contact sites	0.2049763	21	35	2255.238	5337.726
GSStromal	HK2874	GSStromalX2255umY5338um	Proteolysis of elastic fibers	0.200237	21	35	2255.238	5337.726
CTAL	HK2874	CTALX1387umY4827um	Mitochondria-endoplasmic reticulum contact site formation	0.4549763	31	25	1387.081	4827.134
CTAL	HK2874	CTALX1387umY4827um	Biosynthesis and Golgi import of UDP-activated sugars for glycan synthesis	0.3597156	31	25	1387.081	4827.134
CTAL	HK2874	CTALX1387umY4827um	mTORC2 signaling pathway	0.3374004	31	25	1387.081	4827.134
CTAL	HK2874	CTALX1387umY4827um	Transcriptional control of myofibrillogenesis	0.3341232	31	25	1387.081	4827.134
CTAL	HK2874	CTALX1387umY4827um	JNK signaling cascade	0.2784376	31	25	1387.081	4827.134
CTAL	HK2874	CTALX1387umY4827um	PC, PE, PS and PI biosynthesis	0.2685986	31	25	1387.081	4827.134
CTAL	HK2874	CTALX1387umY4827um	Desmosome organization	0.2632048	31	25	1387.081	4827.134
CTAL	HK2874	CTALX1387umY4827um	Vesicle tethering at Trans-Golgi Network	0.2423318	31	25	1387.081	4827.134
CTAL	HK2874	CTALX1387umY4827um	Metaphase to anaphase transition and spindle assembly checkpoint	0.2398099	31	25	1387.081	4827.134
CTAL	HK2874	CTALX1387umY4827um	Quiescence- and senescence-associated cell cycle arrest	0.2369097	31	25	1387.081	4827.134
CTAL	HK2874	CTALX1387umY4827um	Phase I biotransformation via alcohol and aldehyde dehydrogenases	0.235782	31	25	1387.081	4827.134
CTAL	HK2874	CTALX1387umY4827um	Protein deubiquitination	0.2272564	31	25	1387.081	4827.134
CTAL	HK2874	CTALX1387umY4827um	mTORC1 signaling pathway	0.2271515	31	25	1387.081	4827.134
CTAL	HK2874	CTALX1387umY4827um	Fusion of late endosomes with lysosomes	0.2228436	31	25	1387.081	4827.134
CTAL	HK2874	CTALX1387umY4827um	NFkB signaling pathway	0.2185339	31	25	1387.081	4827.134
CTAL	HK2874	CTALX1387umY4827um	Immunoproteasome organization	0.2177725	31	25	1387.081	4827.134
CTAL	HK2874	CTALX1387umY4827um	Mitochondrial fusion	0.2169532	31	25	1387.081	4827.134
CTAL	HK2874	CTALX1387umY4827um	Contractile ring assembly and constriction	0.2151335	31	25	1387.081	4827.134
CTAL	HK2874	CTALX1387umY4827um	Canonical WNT receptor signaling	0.2090172	31	25	1387.081	4827.134
CTAL	HK2874	CTALX1387umY4827um	Farnesyl pyrophosphate biosynthesis in the mevalonate pathway	0.2064809	31	25	1387.081	4827.134
CTAL	HK2874	CTALX1387umY4827um	Initiation of miRNA- and siRNA-mediated mRNA silencing	0.2044075	31	25	1387.081	4827.134
CTAL	HK2874	CTALX1387umY4827um	Endoplasmic and sarcoplasmic calcium import, export and storage	0.2025727	31	25	1387.081	4827.134
CTAL	HK2874	CTALX1387umY4827um	Late endosome dynamics	0.1997038	31	25	1387.081	4827.134
CTAL	HK2874	CTALX1387umY4827um	Nucleotide excision repair	0.1976998	31	25	1387.081	4827.134
CTAL	HK2874	CTALX1387umY4827um	COP9 signalosome-mediated regulation of cullin-RING ubiquitin ligases	0.1894594	31	25	1387.081	4827.134
CTAL	HK2874	CTALX1387umY4827um	Formin-mediated linear actin filament nucleation and elongation	0.185545	31	25	1387.081	4827.134
CTAL	HK2874	CTALX1387umY4827um	Cellular xenobiotic uptake and efflux	0.1836493	31	25	1387.081	4827.134
CTAL	HK2874	CTALX1387umY4827um	ERK 1 2 signaling cascade	0.177672	31	25	1387.081	4827.134
CTAL	HK2874	CTALX1387umY4827um	Centriolar satelites organization	0.1763033	31	25	1387.081	4827.134
CTAL	HK2874	CTALX1387umY4827um	Vesicle fusion with plasma membrane	0.1701723	31	25	1387.081	4827.134
Mes	HK2874	MesX772umY5273um	Proteolysis of fibril-forming collagen	0.4533175	22	18	771.9476	5273.333
Mes	HK2874	MesX772umY5273um	Biosynthesis of fibril-forming collagen	0.4190871	22	18	771.9476	5273.333
Mes	HK2874	MesX772umY5273um	Smooth muscle thin myofilament organization	0.4151839	22	18	771.9476	5273.333
Mes	HK2874	MesX772umY5273um	mRNA storage, translational repression and degradation by cytosolic processing bodies	0.4	22	18	771.9476	5273.333
Mes	HK2874	MesX772umY5273um	Smooth muscle thick myofilament organization and regulation	0.3870777	22	18	771.9476	5273.333
Mes	HK2874	MesX772umY5273um	Centriolar satelites organization	0.3791469	22	18	771.9476	5273.333
Mes	HK2874	MesX772umY5273um	Restriction point	0.3368963	22	18	771.9476	5273.333
Mes	HK2874	MesX772umY5273um	NFkB signaling pathway	0.3331358	22	18	771.9476	5273.333
Mes	HK2874	MesX772umY5273um	Proteolysis of basement membrane	0.3241823	22	18	771.9476	5273.333
Mes	HK2874	MesX772umY5273um	G protein-regulated phospholipase C beta signaling cascade	0.3076424	22	18	771.9476	5273.333
Mes	HK2874	MesX772umY5273um	Proteolysis of elastic fibers	0.2888626	22	18	771.9476	5273.333
Mes	HK2874	MesX772umY5273um	Initiation of phagocytosis of apoptotic cells	0.2825529	22	18	771.9476	5273.333
Mes	HK2874	MesX772umY5273um	Chondroitin sulfate and dermatan sulfate chain biosynthesis	0.2689192	22	18	771.9476	5273.333
Mes	HK2874	MesX772umY5273um	Nucleosome assembly	0.2602253	22	18	771.9476	5273.333
Mes	HK2874	MesX772umY5273um	Proteolysis of proteoglycans	0.2524413	22	18	771.9476	5273.333
Mes	HK2874	MesX772umY5273um	Lysosomal pH regulation	0.25179	22	18	771.9476	5273.333
Mes	HK2874	MesX772umY5273um	U4-U6 di-snRNP-selective component synthesis	0.2504451	22	18	771.9476	5273.333
Mes	HK2874	MesX772umY5273um	Quiescence- and senescence-associated cell cycle arrest	0.2501482	22	18	771.9476	5273.333
Mes	HK2874	MesX772umY5273um	Antigen presentation via MHC class I molecules	0.2303893	22	18	771.9476	5273.333
Mes	HK2874	MesX772umY5273um	Actin biosynthesis and recycling	0.2294013	22	18	771.9476	5273.333
Mes	HK2874	MesX772umY5273um	U1 and U2 snRNP recruitment and pre-spliceosome assembly	0.22891	22	18	771.9476	5273.333
Mes	HK2874	MesX772umY5273um	Transcription initiation by general transcription factors	0.226738	22	18	771.9476	5273.333
Mes	HK2874	MesX772umY5273um	G protein regulated RHO signaling cascade	0.225555	22	18	771.9476	5273.333
Mes	HK2874	MesX772umY5273um	U2 snRNP-selective component synthesis	0.2172107	22	18	771.9476	5273.333
Mes	HK2874	MesX772umY5273um	Inhibition of apoptosis	0.2118158	22	18	771.9476	5273.333
Mes	HK2874	MesX772umY5273um	Base excision repair	0.2081003	22	18	771.9476	5273.333
Mes	HK2874	MesX772umY5273um	Initiation of lipoprotein clearance	0.2080569	22	18	771.9476	5273.333
Mes	HK2874	MesX772umY5273um	Glutamate and glutamine metabolism	0.2029243	22	18	771.9476	5273.333
Mes	HK2874	MesX772umY5273um	Metaphase to anaphase transition and spindle assembly checkpoint	0.2027332	22	18	771.9476	5273.333
Mes	HK2874	MesX772umY5273um	Endosomal sorting for retrograde clathrin-independent transport to the TGN	0.1967538	22	18	771.9476	5273.333
PEC	HK2874	PECX2082umY5235um	Proteolysis of proteoglycans	0.4837688	23	33	2081.759	5235.456
PEC	HK2874	PECX2082umY5235um	Epidermal growth factor induced EGF receptor signaling	0.46967	23	33	2081.759	5235.456
PEC	HK2874	PECX2082umY5235um	Proteolysis of basement membrane	0.3973903	23	33	2081.759	5235.456
PEC	HK2874	PECX2082umY5235um	Lipid droplet mitochondria interaction	0.387392	23	33	2081.759	5235.456
PEC	HK2874	PECX2082umY5235um	Biosynthesis of fibril-forming collagen	0.3716657	23	33	2081.759	5235.456
PEC	HK2874	PECX2082umY5235um	Proteolysis of elastic fibers	0.3627962	23	33	2081.759	5235.456
PEC	HK2874	PECX2082umY5235um	Vesicle tethering at Trans-Golgi Network	0.359939	23	33	2081.759	5235.456
PEC	HK2874	PECX2082umY5235um	Phase I biotransformation via alcohol and aldehyde dehydrogenases	0.3319905	23	33	2081.759	5235.456
PEC	HK2874	PECX2082umY5235um	JAK-STAT signaling pathway	0.3101286	23	33	2081.759	5235.456
PEC	HK2874	PECX2082umY5235um	Fibrinolysis	0.3092417	23	33	2081.759	5235.456
PEC	HK2874	PECX2082umY5235um	Initiation of lipoprotein clearance	0.3080569	23	33	2081.759	5235.456
PEC	HK2874	PECX2082umY5235um	Bridge-mediated phospholipid transfer at organelle contact sites	0.3049763	23	33	2081.759	5235.456
PEC	HK2874	PECX2082umY5235um	Transcription by RNA polymerase III	0.3043027	23	33	2081.759	5235.456
PEC	HK2874	PECX2082umY5235um	Proteolysis of fibronectin	0.2961865	23	33	2081.759	5235.456
PEC	HK2874	PECX2082umY5235um	Ciliary transition zone organization	0.2897814	23	33	2081.759	5235.456
PEC	HK2874	PECX2082umY5235um	Chaperone-mediated autophagy	0.2853191	23	33	2081.759	5235.456
PEC	HK2874	PECX2082umY5235um	U2 snRNP-selective component synthesis	0.2652819	23	33	2081.759	5235.456
PEC	HK2874	PECX2082umY5235um	Antigen presentation via MHC class I molecules	0.2448133	23	33	2081.759	5235.456
PEC	HK2874	PECX2082umY5235um	Ras signaling pathway	0.2367299	23	33	2081.759	5235.456
PEC	HK2874	PECX2082umY5235um	Induction of ER-phagy	0.2357567	23	33	2081.759	5235.456
PEC	HK2874	PECX2082umY5235um	Transcription by RNA polymerase II	0.2346773	23	33	2081.759	5235.456
PEC	HK2874	PECX2082umY5235um	Adult hemoglobin and myoglobin assembly	0.2315166	23	33	2081.759	5235.456
PEC	HK2874	PECX2082umY5235um	U1 and U2 snRNP recruitment and pre-spliceosome assembly	0.2293839	23	33	2081.759	5235.456
PEC	HK2874	PECX2082umY5235um	Biogenesis of mitochondrial-derived vesicles	0.2206028	23	33	2081.759	5235.456
PEC	HK2874	PECX2082umY5235um	DNA damage-induced G1-S arrest	0.2152178	23	33	2081.759	5235.456
PEC	HK2874	PECX2082umY5235um	Transcriptional control of myofibrillogenesis	0.2137441	23	33	2081.759	5235.456
PEC	HK2874	PECX2082umY5235um	Protein palmitoylation	0.2114082	23	33	2081.759	5235.456
PEC	HK2874	PECX2082umY5235um	Basement membrane attachment to cell surface	0.2104265	23	33	2081.759	5235.456
PEC	HK2874	PECX2082umY5235um	TREX-mediated coupling of splicing and mRNA export	0.2049911	23	33	2081.759	5235.456
PEC	HK2874	PECX2082umY5235um	ERK 1 2 signaling cascade	0.201864	23	33	2081.759	5235.456
CTAL	HK2874	CTALX794umY2966um	Cytosolic and nuclear iron-sulfur protein assembly	0.3225119	68	18	793.9166	2965.824
CTAL	HK2874	CTALX794umY2966um	Microtubule-based anterograde organelle and vesicle transport	0.3042877	68	18	793.9166	2965.824
CTAL	HK2874	CTALX794umY2966um	Abscission checkpoint	0.2983412	68	18	793.9166	2965.824
CTAL	HK2874	CTALX794umY2966um	Polyubiquitination of retrotranslocated misfolded proteins	0.2910492	68	18	793.9166	2965.824
CTAL	HK2874	CTALX794umY2966um	Mitochondria-endoplasmic reticulum contact site formation	0.2699052	68	18	793.9166	2965.824
CTAL	HK2874	CTALX794umY2966um	Chaperone-mediated regulation of steroid nuclear receptors	0.2611422	68	18	793.9166	2965.824
CTAL	HK2874	CTALX794umY2966um	Integrin costamere-mediated coupling between cytoskeleton and ECM	0.2560759	68	18	793.9166	2965.824
CTAL	HK2874	CTALX794umY2966um	DNA end resection and promotion of resection-dependent DSB repair	0.2487651	68	18	793.9166	2965.824
CTAL	HK2874	CTALX794umY2966um	Mitochondrial coupling to microtubule transport system	0.2448737	68	18	793.9166	2965.824
CTAL	HK2874	CTALX794umY2966um	Beta-oxidation	0.244042	68	18	793.9166	2965.824
CTAL	HK2874	CTALX794umY2966um	Induction of canonical mitophagy	0.2419198	68	18	793.9166	2965.824
CTAL	HK2874	CTALX794umY2966um	Fusion of autophagosomes with lysosomes	0.229612	68	18	793.9166	2965.824
CTAL	HK2874	CTALX794umY2966um	Restriction point	0.229612	68	18	793.9166	2965.824
CTAL	HK2874	CTALX794umY2966um	Initiation of RNA polymerase III-mediated 5S rRNA and tRNA transcription	0.2236967	68	18	793.9166	2965.824
CTAL	HK2874	CTALX794umY2966um	Base excision repair	0.2180986	68	18	793.9166	2965.824
CTAL	HK2874	CTALX794umY2966um	Autophagosome nucleation and elongation	0.2172318	68	18	793.9166	2965.824
CTAL	HK2874	CTALX794umY2966um	JNK signaling cascade	0.2152283	68	18	793.9166	2965.824
CTAL	HK2874	CTALX794umY2966um	Transcription by RNA polymerase III	0.2135015	68	18	793.9166	2965.824
CTAL	HK2874	CTALX794umY2966um	Quiescence- and senescence-associated cell cycle arrest	0.2108279	68	18	793.9166	2965.824
CTAL	HK2874	CTALX794umY2966um	Mitochondrial import and oxidative decarboxylation of pyruvate	0.2059347	68	18	793.9166	2965.824
CTAL	HK2874	CTALX794umY2966um	Rab1 activation in cis-Golgi vesicle tethering and autophagosome biogenesis	0.2043721	68	18	793.9166	2965.824
CTAL	HK2874	CTALX794umY2966um	Telomere replication support and maintenance	0.1967033	68	18	793.9166	2965.824
CTAL	HK2874	CTALX794umY2966um	G protein regulated RHO signaling cascade	0.1955601	68	18	793.9166	2965.824
CTAL	HK2874	CTALX794umY2966um	Thioredoxin-dependent peroxiredoxin-mediated peroxide detoxification	0.1901557	68	18	793.9166	2965.824
CTAL	HK2874	CTALX794umY2966um	Eukaryotic intraflagellar transport	0.187913	68	18	793.9166	2965.824
CTAL	HK2874	CTALX794umY2966um	Hippo signaling	0.1863447	68	18	793.9166	2965.824
CTAL	HK2874	CTALX794umY2966um	mRNA storage, translational repression and degradation by cytosolic processing bodies	0.1862559	68	18	793.9166	2965.824
CTAL	HK2874	CTALX794umY2966um	Heme synthesis	0.1855365	68	18	793.9166	2965.824
CTAL	HK2874	CTALX794umY2966um	Exosome secretion	0.1829384	68	18	793.9166	2965.824
CTAL	HK2874	CTALX794umY2966um	NFkB signaling pathway	0.1807943	68	18	793.9166	2965.824
iPT	HK2874	iPTX1834umY3778um	U5 snRNP-selective component synthesis	0.4514489	52	30	1834.038	3777.922
iPT	HK2874	iPTX1834umY3778um	Chondroitin sulfate and dermatan sulfate chain biosynthesis	0.3114009	52	30	1834.038	3777.922
iPT	HK2874	iPTX1834umY3778um	Cell polarity establishment	0.2960623	52	30	1834.038	3777.922
iPT	HK2874	iPTX1834umY3778um	Pentose phosphate pathway	0.2905213	52	30	1834.038	3777.922
iPT	HK2874	iPTX1834umY3778um	Endoplasmic reticulum tubulus maintenance	0.2821577	52	30	1834.038	3777.922
iPT	HK2874	iPTX1834umY3778um	Vesicle fusion with cis-Golgi	0.2819601	52	30	1834.038	3777.922
iPT	HK2874	iPTX1834umY3778um	Protein N-linked glycosylation in ER	0.2733214	52	30	1834.038	3777.922
iPT	HK2874	iPTX1834umY3778um	Fibrinolysis	0.2732227	52	30	1834.038	3777.922
iPT	HK2874	iPTX1834umY3778um	G protein regulated RHO signaling cascade	0.257414	52	30	1834.038	3777.922
iPT	HK2874	iPTX1834umY3778um	Ciliary transition zone organization	0.2555499	52	30	1834.038	3777.922
iPT	HK2874	iPTX1834umY3778um	Generation of electrochemical gradients by Na-K-ATPase	0.2530806	52	30	1834.038	3777.922
iPT	HK2874	iPTX1834umY3778um	Heparin and heparan sulfate chain biosynthesis	0.2458905	52	30	1834.038	3777.922
iPT	HK2874	iPTX1834umY3778um	Intrinsic apoptosis pathway	0.2381462	52	30	1834.038	3777.922
iPT	HK2874	iPTX1834umY3778um	Endoplasmic reticulum contact site-mediated cholesterol transfer	0.2246592	52	30	1834.038	3777.922
iPT	HK2874	iPTX1834umY3778um	Vesicle tethering at Trans-Golgi Network	0.2245382	52	30	1834.038	3777.922
iPT	HK2874	iPTX1834umY3778um	Chaperone-mediated autophagy	0.2009484	52	30	1834.038	3777.922
iPT	HK2874	iPTX1834umY3778um	Contractile ring assembly and constriction	0.1918398	52	30	1834.038	3777.922
iPT	HK2874	iPTX1834umY3778um	Procollagen processing in the ER	0.1876777	52	30	1834.038	3777.922
iPT	HK2874	iPTX1834umY3778um	Glycolysis and gluconeogenesis	0.1873963	52	30	1834.038	3777.922
iPT	HK2874	iPTX1834umY3778um	Immunoproteasome organization	0.1853081	52	30	1834.038	3777.922
iPT	HK2874	iPTX1834umY3778um	Endogenous control of complement activity	0.1843602	52	30	1834.038	3777.922
iPT	HK2874	iPTX1834umY3778um	Bridge-mediated phospholipid transfer at organelle contact sites	0.1800948	52	30	1834.038	3777.922
iPT	HK2874	iPTX1834umY3778um	Desmosome organization	0.1759644	52	30	1834.038	3777.922
iPT	HK2874	iPTX1834umY3778um	Polyamine biosynthesis and interconversion	0.1714286	52	30	1834.038	3777.922
iPT	HK2874	iPTX1834umY3778um	Stress fiber assembly, organization and upstream regulation	0.1657722	52	30	1834.038	3777.922
iPT	HK2874	iPTX1834umY3778um	Canonical deadenylation of cytosolic mRNA by CCR4-NOT complex	0.165611	52	30	1834.038	3777.922
iPT	HK2874	iPTX1834umY3778um	U2 snRNP-selective component synthesis	0.1652819	52	30	1834.038	3777.922
iPT	HK2874	iPTX1834umY3778um	Lipid droplet mitochondria interaction	0.1628537	52	30	1834.038	3777.922
iPT	HK2874	iPTX1834umY3778um	Glutamate and glutamine metabolism	0.1626161	52	30	1834.038	3777.922
iPT	HK2874	iPTX1834umY3778um	Restriction point	0.16218	52	30	1834.038	3777.922
PC	HK2874	PCX808umY1561um	Ciliary transition zone organization	0.3809524	96	18	807.5526	1560.561
PC	HK2874	PCX808umY1561um	Immunoproteasome organization	0.3312796	96	18	807.5526	1560.561
PC	HK2874	PCX808umY1561um	Nuclear Drosha-mediated microRNA processing	0.3043375	96	18	807.5526	1560.561
PC	HK2874	PCX808umY1561um	Nucleosome disassembly	0.2836493	96	18	807.5526	1560.561
PC	HK2874	PCX808umY1561um	Microtubule-based anterograde organelle and vesicle transport	0.2793914	96	18	807.5526	1560.561
PC	HK2874	PCX808umY1561um	Induction of lysophagy	0.263981	96	18	807.5526	1560.561
PC	HK2874	PCX808umY1561um	Cytosolic Sm core assembly onto U snRNAs	0.2568662	96	18	807.5526	1560.561
PC	HK2874	PCX808umY1561um	Desmosome organization	0.2474777	96	18	807.5526	1560.561
PC	HK2874	PCX808umY1561um	Proteolysis of elastic fibers	0.2464455	96	18	807.5526	1560.561
PC	HK2874	PCX808umY1561um	Protein import across and into inner mitochondrial membrane	0.2365701	96	18	807.5526	1560.561
PC	HK2874	PCX808umY1561um	Lysosomal protein degradation	0.2339744	96	18	807.5526	1560.561
PC	HK2874	PCX808umY1561um	Chaperone-mediated regulation of steroid nuclear receptors	0.2316557	96	18	807.5526	1560.561
PC	HK2874	PCX808umY1561um	Mitochondrial ATP-synthesis coupled to proton gradient	0.2291147	96	18	807.5526	1560.561
PC	HK2874	PCX808umY1561um	Mitochondrial fusion	0.2234736	96	18	807.5526	1560.561
PC	HK2874	PCX808umY1561um	Eukaryotic intraflagellar transport	0.2206083	96	18	807.5526	1560.561
PC	HK2874	PCX808umY1561um	Glutamate and glutamine metabolism	0.2205098	96	18	807.5526	1560.561
PC	HK2874	PCX808umY1561um	Phospholipid translocation from outer to inner membrane leaflets	0.2182681	96	18	807.5526	1560.561
PC	HK2874	PCX808umY1561um	Inhibition of apoptosis	0.213199	96	18	807.5526	1560.561
PC	HK2874	PCX808umY1561um	Proteolysis of fibronectin	0.205493	96	18	807.5526	1560.561
PC	HK2874	PCX808umY1561um	Phase I biotransformation via alcohol and aldehyde dehydrogenases	0.2042654	96	18	807.5526	1560.561
PC	HK2874	PCX808umY1561um	Fusion of late endosomes with lysosomes	0.2030164	96	18	807.5526	1560.561
PC	HK2874	PCX808umY1561um	Actin filament severing and depolymerization	0.2003027	96	18	807.5526	1560.561
PC	HK2874	PCX808umY1561um	DNA damage-induced G1-S arrest	0.1984409	96	18	807.5526	1560.561
PC	HK2874	PCX808umY1561um	Aspartate and arginine metabolism	0.1918319	96	18	807.5526	1560.561
PC	HK2874	PCX808umY1561um	Proteolysis of fibril-forming collagen	0.1848341	96	18	807.5526	1560.561
PC	HK2874	PCX808umY1561um	Tetraspanin-enriched microdomain dynamics	0.1833234	96	18	807.5526	1560.561
PC	HK2874	PCX808umY1561um	Biosynthesis of fibril-forming collagen	0.1821774	96	18	807.5526	1560.561
PC	HK2874	PCX808umY1561um	Leukocyte rolling on and transmigration through endothelium	0.1813858	96	18	807.5526	1560.561
PC	HK2874	PCX808umY1561um	Restriction point	0.1773555	96	18	807.5526	1560.561
PC	HK2874	PCX808umY1561um	Lysosomal degradation of gangliosides to ceramide	0.1769192	96	18	807.5526	1560.561
CTAL	HK2874	CTALX348umY3914um	Cytosolic protein acetylation and deacetylation	0.351314	49	13	348.4749	3914.282
CTAL	HK2874	CTALX348umY3914um	Heme synthesis	0.3285912	49	13	348.4749	3914.282
CTAL	HK2874	CTALX348umY3914um	Syndecan receptor signaling	0.3258294	49	13	348.4749	3914.282
CTAL	HK2874	CTALX348umY3914um	Cytosolic protein polyubiquitination	0.3111956	49	13	348.4749	3914.282
CTAL	HK2874	CTALX348umY3914um	Initiation of RNA polymerase III-mediated 5S rRNA and tRNA transcription	0.3080569	49	13	348.4749	3914.282
CTAL	HK2874	CTALX348umY3914um	Initiation of lipoprotein clearance	0.3042654	49	13	348.4749	3914.282
CTAL	HK2874	CTALX348umY3914um	Proteolysis of fibril-forming collagen	0.2739336	49	13	348.4749	3914.282
CTAL	HK2874	CTALX348umY3914um	Mammalian circadian clock oscillation	0.2716855	49	13	348.4749	3914.282
CTAL	HK2874	CTALX348umY3914um	Smooth muscle thick myofilament organization and regulation	0.2714879	49	13	348.4749	3914.282
CTAL	HK2874	CTALX348umY3914um	Procollagen processing in the ER	0.2578199	49	13	348.4749	3914.282
CTAL	HK2874	CTALX348umY3914um	Ras signaling pathway	0.2566351	49	13	348.4749	3914.282
CTAL	HK2874	CTALX348umY3914um	Nucleocytoplasmic protein transport	0.254845	49	13	348.4749	3914.282
CTAL	HK2874	CTALX348umY3914um	Proteolysis of proteoglycans	0.253497	49	13	348.4749	3914.282
CTAL	HK2874	CTALX348umY3914um	Mitochondria-endoplasmic reticulum contact site formation	0.2424171	49	13	348.4749	3914.282
CTAL	HK2874	CTALX348umY3914um	MICOS-dependent maintenance of mitochondrial cristae architecture	0.241315	49	13	348.4749	3914.282
CTAL	HK2874	CTALX348umY3914um	Mitochondrial ATP-synthesis coupled to proton gradient	0.2327986	49	13	348.4749	3914.282
CTAL	HK2874	CTALX348umY3914um	Ciliary transition zone organization	0.2313167	49	13	348.4749	3914.282
CTAL	HK2874	CTALX348umY3914um	Excitatory postsynaptic machinery organization	0.2264023	49	13	348.4749	3914.282
CTAL	HK2874	CTALX348umY3914um	Telomere replication support and maintenance	0.2263736	49	13	348.4749	3914.282
CTAL	HK2874	CTALX348umY3914um	Mitochondrial coupling to microtubule transport system	0.2253855	49	13	348.4749	3914.282
CTAL	HK2874	CTALX348umY3914um	ERK 1 2 signaling cascade	0.2224866	49	13	348.4749	3914.282
CTAL	HK2874	CTALX348umY3914um	Proteolysis of elastic fibers	0.2220379	49	13	348.4749	3914.282
CTAL	HK2874	CTALX348umY3914um	HIF-1 receptor signaling pathway	0.2218101	49	13	348.4749	3914.282
CTAL	HK2874	CTALX348umY3914um	Glycogen synthesis and glycogenolysis	0.218607	49	13	348.4749	3914.282
CTAL	HK2874	CTALX348umY3914um	Assembly and maturation of respiratory chain complexes	0.2178857	49	13	348.4749	3914.282
CTAL	HK2874	CTALX348umY3914um	TREX-mediated coupling of splicing and mRNA export	0.2147356	49	13	348.4749	3914.282
CTAL	HK2874	CTALX348umY3914um	Abscission checkpoint	0.2101896	49	13	348.4749	3914.282
CTAL	HK2874	CTALX348umY3914um	Induction of ER-phagy	0.2087537	49	13	348.4749	3914.282
CTAL	HK2874	CTALX348umY3914um	Mitochondrial fission	0.1972816	49	13	348.4749	3914.282
CTAL	HK2874	CTALX348umY3914um	Proteolysis of basement membrane	0.195899	49	13	348.4749	3914.282
PC	HK2874	PCX1135umY3872um	Induction of ER-phagy	0.4522255	50	22	1134.816	3871.859
PC	HK2874	PCX1135umY3872um	Endoplasmic reticulum tubulus maintenance	0.3890536	50	22	1134.816	3871.859
PC	HK2874	PCX1135umY3872um	Integrin costamere-mediated coupling between cytoskeleton and ECM	0.3835211	50	22	1134.816	3871.859
PC	HK2874	PCX1135umY3872um	Induction of lysophagy	0.2755924	50	22	1134.816	3871.859
PC	HK2874	PCX1135umY3872um	Integrator-mediated nuclear snRNA processing	0.2718101	50	22	1134.816	3871.859
PC	HK2874	PCX1135umY3872um	Regulation of G-protein signaling by beta and gamma subunits	0.2620853	50	22	1134.816	3871.859
PC	HK2874	PCX1135umY3872um	Intercellular bridge abscission	0.2444482	50	22	1134.816	3871.859
PC	HK2874	PCX1135umY3872um	Canonical deadenylation of cytosolic mRNA by CCR4-NOT complex	0.2412246	50	22	1134.816	3871.859
PC	HK2874	PCX1135umY3872um	Induction of canonical mitophagy	0.2386769	50	22	1134.816	3871.859
PC	HK2874	PCX1135umY3872um	SMAD signaling cascade	0.2341435	50	22	1134.816	3871.859
PC	HK2874	PCX1135umY3872um	Nuclear Drosha-mediated microRNA processing	0.2261438	50	22	1134.816	3871.859
PC	HK2874	PCX1135umY3872um	Abscission checkpoint	0.2239337	50	22	1134.816	3871.859
PC	HK2874	PCX1135umY3872um	Cytosolic and nuclear iron-sulfur protein assembly	0.2229858	50	22	1134.816	3871.859
PC	HK2874	PCX1135umY3872um	Intra-golgi vesicle tethering	0.2163604	50	22	1134.816	3871.859
PC	HK2874	PCX1135umY3872um	TREX-2-mediated nuclear mRNA export	0.2101896	50	22	1134.816	3871.859
PC	HK2874	PCX1135umY3872um	Mitochondrial ATP-synthesis coupled to proton gradient	0.2097445	50	22	1134.816	3871.859
PC	HK2874	PCX1135umY3872um	Transcription by RNA polymerase II	0.2010593	50	22	1134.816	3871.859
PC	HK2874	PCX1135umY3872um	Ras signaling pathway	0.2004739	50	22	1134.816	3871.859
PC	HK2874	PCX1135umY3872um	Adult hemoglobin and myoglobin assembly	0.1954976	50	22	1134.816	3871.859
PC	HK2874	PCX1135umY3872um	Intercellular bridge and midbody assembly and organization	0.1906457	50	22	1134.816	3871.859
PC	HK2874	PCX1135umY3872um	Cellular xenobiotic uptake and efflux	0.1888626	50	22	1134.816	3871.859
PC	HK2874	PCX1135umY3872um	Lysosomal pH regulation	0.1879124	50	22	1134.816	3871.859
PC	HK2874	PCX1135umY3872um	Initiation of lipoprotein clearance	0.1841232	50	22	1134.816	3871.859
PC	HK2874	PCX1135umY3872um	Protein deubiquitination	0.1765093	50	22	1134.816	3871.859
PC	HK2874	PCX1135umY3872um	Base excision repair	0.1759024	50	22	1134.816	3871.859
PC	HK2874	PCX1135umY3872um	Retinoid metabolism and intracellular transport	0.1743324	50	22	1134.816	3871.859
PC	HK2874	PCX1135umY3872um	Regulation of proteasomal proteolysis by signalosome	0.1730883	50	22	1134.816	3871.859
PC	HK2874	PCX1135umY3872um	Integrin-extracellular matrix interaction and signaling	0.1701368	50	22	1134.816	3871.859
PC	HK2874	PCX1135umY3872um	Transcription repression	0.1689544	50	22	1134.816	3871.859
PC	HK2874	PCX1135umY3872um	Citric acid cycle	0.1618962	50	22	1134.816	3871.859
PC	HK2874	PCX4200umY2848um	GPI-anchor synthesis and attachment to protein	0.5227488	71	57	4199.879	2847.646
PC	HK2874	PCX4200umY2848um	Protein import across and into inner mitochondrial membrane	0.3431622	71	57	4199.879	2847.646
PC	HK2874	PCX4200umY2848um	Upstream regulation of lamellipodium dynamics	0.3360189	71	57	4199.879	2847.646
PC	HK2874	PCX4200umY2848um	Biosynthesis of fibril-forming collagen	0.32049	71	57	4199.879	2847.646
PC	HK2874	PCX4200umY2848um	Initiation of RNA polymerase III-mediated 5S rRNA and tRNA transcription	0.3137441	71	57	4199.879	2847.646
PC	HK2874	PCX4200umY2848um	Immunoproteasome organization	0.3033175	71	57	4199.879	2847.646
PC	HK2874	PCX4200umY2848um	Glycerol-3-phosphate pathway	0.2565321	71	57	4199.879	2847.646
PC	HK2874	PCX4200umY2848um	Lipid droplet biogenesis	0.2531011	71	57	4199.879	2847.646
PC	HK2874	PCX4200umY2848um	Initiation of phagocytosis of apoptotic cells	0.2471844	71	57	4199.879	2847.646
PC	HK2874	PCX4200umY2848um	Integrin-extracellular matrix interaction and signaling	0.2459845	71	57	4199.879	2847.646
PC	HK2874	PCX4200umY2848um	Integrin-basement membrane interaction and signaling	0.24273	71	57	4199.879	2847.646
PC	HK2874	PCX4200umY2848um	Exosome secretion	0.2353081	71	57	4199.879	2847.646
PC	HK2874	PCX4200umY2848um	U1 and U2 snRNP recruitment and pre-spliceosome assembly	0.2265403	71	57	4199.879	2847.646
PC	HK2874	PCX4200umY2848um	Transcription by RNA polymerase II	0.2207329	71	57	4199.879	2847.646
PC	HK2874	PCX4200umY2848um	Telomere replication support and maintenance	0.2202381	71	57	4199.879	2847.646
PC	HK2874	PCX4200umY2848um	Filopodium assembly, organization and upstream regulation	0.2193223	71	57	4199.879	2847.646
PC	HK2874	PCX4200umY2848um	Heme synthesis	0.2151749	71	57	4199.879	2847.646
PC	HK2874	PCX4200umY2848um	Centriolar satelites organization	0.214455	71	57	4199.879	2847.646
PC	HK2874	PCX4200umY2848um	Transcription repression	0.2108117	71	57	4199.879	2847.646
PC	HK2874	PCX4200umY2848um	Transcription by RNA polymerase III	0.2083086	71	57	4199.879	2847.646
PC	HK2874	PCX4200umY2848um	Actin filament capping	0.2063561	71	57	4199.879	2847.646
PC	HK2874	PCX4200umY2848um	PC, PE, PS and PI biosynthesis	0.2057278	71	57	4199.879	2847.646
PC	HK2874	PCX4200umY2848um	Catabolism of branched-chain amino acids	0.2033518	71	57	4199.879	2847.646
PC	HK2874	PCX4200umY2848um	ER unfolded protein response pathway	0.2012404	71	57	4199.879	2847.646
PC	HK2874	PCX4200umY2848um	Epidermal growth factor induced EGF receptor signaling	0.1997629	71	57	4199.879	2847.646
PC	HK2874	PCX4200umY2848um	Excitatory postsynaptic machinery organization	0.1960685	71	57	4199.879	2847.646
PC	HK2874	PCX4200umY2848um	Actin filament bundling and crosslinking	0.1936494	71	57	4199.879	2847.646
PC	HK2874	PCX4200umY2848um	Heparin and heparan sulfate chain biosynthesis	0.1916624	71	57	4199.879	2847.646
PC	HK2874	PCX4200umY2848um	Ras signaling pathway	0.1907583	71	57	4199.879	2847.646
PC	HK2874	PCX4200umY2848um	Cofactor-mediated transcriptional regulation of multiple nuclear receptors	0.1897626	71	57	4199.879	2847.646
Fib	HK2874	FibX470umY253um	U1 and U2 snRNP recruitment and pre-spliceosome assembly	0.3627962	122	14	470.441	253.023
Fib	HK2874	FibX470umY253um	Smooth muscle thin myofilament organization	0.3387561	122	14	470.441	253.023
Fib	HK2874	FibX470umY253um	Lipid droplet mitochondria interaction	0.323674	122	14	470.441	253.023
Fib	HK2874	FibX470umY253um	Regulation of microtubule nucleation and stabilization at Golgi	0.2983412	122	14	470.441	253.023
Fib	HK2874	FibX470umY253um	Adult hemoglobin and myoglobin assembly	0.2798578	122	14	470.441	253.023
Fib	HK2874	FibX470umY253um	mTORC2 signaling pathway	0.2616506	122	14	470.441	253.023
Fib	HK2874	FibX470umY253um	Lysosomal pH regulation	0.2531939	122	14	470.441	253.023
Fib	HK2874	FibX470umY253um	PC, PE, PS and PI biosynthesis	0.2431791	122	14	470.441	253.023
Fib	HK2874	FibX470umY253um	Inhibition of apoptosis	0.2359218	122	14	470.441	253.023
Fib	HK2874	FibX470umY253um	TREX-mediated coupling of splicing and mRNA export	0.228877	122	14	470.441	253.023
Fib	HK2874	FibX470umY253um	Intercellular bridge abscission	0.2217306	122	14	470.441	253.023
Fib	HK2874	FibX470umY253um	ER unfolded protein response pathway	0.2190552	122	14	470.441	253.023
Fib	HK2874	FibX470umY253um	Autophagosome nucleation and elongation	0.218025	122	14	470.441	253.023
Fib	HK2874	FibX470umY253um	Thioredoxin-dependent peroxiredoxin-mediated peroxide detoxification	0.2152283	122	14	470.441	253.023
Fib	HK2874	FibX470umY253um	Basement membrane assembly and organization	0.2150077	122	14	470.441	253.023
Fib	HK2874	FibX470umY253um	Antigen presentation via MHC class I molecules	0.2139893	122	14	470.441	253.023
Fib	HK2874	FibX470umY253um	Amyloid precursor protein cleavage	0.2106303	122	14	470.441	253.023
Fib	HK2874	FibX470umY253um	Smooth muscle thick myofilament organization and regulation	0.2043075	122	14	470.441	253.023
Fib	HK2874	FibX470umY253um	Contractile ring assembly and constriction	0.1986647	122	14	470.441	253.023
Fib	HK2874	FibX470umY253um	Adherens junction organization	0.192887	122	14	470.441	253.023
Fib	HK2874	FibX470umY253um	Regulation of actin dynamics during macropinocytosis	0.1866469	122	14	470.441	253.023
Fib	HK2874	FibX470umY253um	Classical complement pathway	0.1861292	122	14	470.441	253.023
Fib	HK2874	FibX470umY253um	GPI-anchor synthesis and attachment to protein	0.1850711	122	14	470.441	253.023
Fib	HK2874	FibX470umY253um	Actin filament capping	0.1844125	122	14	470.441	253.023
Fib	HK2874	FibX470umY253um	Protein deubiquitination	0.1832038	122	14	470.441	253.023
Fib	HK2874	FibX470umY253um	Stress fiber assembly, organization and upstream regulation	0.1819469	122	14	470.441	253.023
Fib	HK2874	FibX470umY253um	Endoplasmic and sarcoplasmic calcium import, export and storage	0.1818182	122	14	470.441	253.023
Fib	HK2874	FibX470umY253um	Actin biosynthesis and recycling	0.1744715	122	14	470.441	253.023
Fib	HK2874	FibX470umY253um	Exosome secretion	0.1741706	122	14	470.441	253.023
Fib	HK2874	FibX470umY253um	Fusion of autophagosomes with lysosomes	0.1726049	122	14	470.441	253.023
GSStromal	HK2874	GSStromalX4373umY3050um	Regulation of microtubule nucleation and stabilization at Golgi	0.4303318	67	59	4372.602	3049.913
GSStromal	HK2874	GSStromalX4373umY3050um	Proteolysis of fibronectin	0.3837186	67	59	4372.602	3049.913
GSStromal	HK2874	GSStromalX4373umY3050um	Protein palmitoylation	0.3330957	67	59	4372.602	3049.913
GSStromal	HK2874	GSStromalX4373umY3050um	Proteolysis of basement membrane	0.3272327	67	59	4372.602	3049.913
GSStromal	HK2874	GSStromalX4373umY3050um	Vesicle tethering at cis-Golgi	0.3125592	67	59	4372.602	3049.913
GSStromal	HK2874	GSStromalX4373umY3050um	Transcription by RNA polymerase III	0.3007419	67	59	4372.602	3049.913
GSStromal	HK2874	GSStromalX4373umY3050um	Endoplasmic reticulum-endosome and lysosome contact site formation	0.2809722	67	59	4372.602	3049.913
GSStromal	HK2874	GSStromalX4373umY3050um	Proteolysis of proteoglycans	0.2765901	67	59	4372.602	3049.913
GSStromal	HK2874	GSStromalX4373umY3050um	Syndecan receptor signaling	0.2765403	67	59	4372.602	3049.913
GSStromal	HK2874	GSStromalX4373umY3050um	Cellular xenobiotic uptake and efflux	0.2682464	67	59	4372.602	3049.913
GSStromal	HK2874	GSStromalX4373umY3050um	Canonical deadenylation of cytosolic mRNA by CCR4-NOT complex	0.256664	67	59	4372.602	3049.913
GSStromal	HK2874	GSStromalX4373umY3050um	Transcription initiation by general transcription factors	0.2493167	67	59	4372.602	3049.913
GSStromal	HK2874	GSStromalX4373umY3050um	Ras signaling pathway	0.2433649	67	59	4372.602	3049.913
GSStromal	HK2874	GSStromalX4373umY3050um	Regulation of nuclear and cytoplasmic mRNA fate by the exon junction complex	0.2403009	67	59	4372.602	3049.913
GSStromal	HK2874	GSStromalX4373umY3050um	Transcription repression	0.2326724	67	59	4372.602	3049.913
GSStromal	HK2874	GSStromalX4373umY3050um	JNK signaling cascade	0.2310636	67	59	4372.602	3049.913
GSStromal	HK2874	GSStromalX4373umY3050um	Actin filament bundling and crosslinking	0.225477	67	59	4372.602	3049.913
GSStromal	HK2874	GSStromalX4373umY3050um	Glycerol-3-phosphate pathway	0.2201108	67	59	4372.602	3049.913
GSStromal	HK2874	GSStromalX4373umY3050um	Vesicle biogenesis at cis-Golgi	0.2151099	67	59	4372.602	3049.913
GSStromal	HK2874	GSStromalX4373umY3050um	Polyamine biosynthesis and interconversion	0.2083333	67	59	4372.602	3049.913
GSStromal	HK2874	GSStromalX4373umY3050um	Phase I biotransformation via alcohol and aldehyde dehydrogenases	0.2047393	67	59	4372.602	3049.913
GSStromal	HK2874	GSStromalX4373umY3050um	Glycogen synthesis and glycogenolysis	0.202847	67	59	4372.602	3049.913
GSStromal	HK2874	GSStromalX4373umY3050um	Formin-mediated linear actin filament nucleation and elongation	0.2014218	67	59	4372.602	3049.913
GSStromal	HK2874	GSStromalX4373umY3050um	Class switch recombination	0.1975045	67	59	4372.602	3049.913
GSStromal	HK2874	GSStromalX4373umY3050um	Endoplasmic reticulum tubulus maintenance	0.1966015	67	59	4372.602	3049.913
GSStromal	HK2874	GSStromalX4373umY3050um	Biosynthesis of fibril-forming collagen	0.1938352	67	59	4372.602	3049.913
GSStromal	HK2874	GSStromalX4373umY3050um	Microtubule-based anterograde organelle and vesicle transport	0.1926497	67	59	4372.602	3049.913
GSStromal	HK2874	GSStromalX4373umY3050um	Bridge-mediated phospholipid transfer at organelle contact sites	0.1924171	67	59	4372.602	3049.913
GSStromal	HK2874	GSStromalX4373umY3050um	Lipid droplet biogenesis	0.1908155	67	59	4372.602	3049.913
GSStromal	HK2874	GSStromalX4373umY3050um	Vesicle trafficking involved in biogenesis of lysosome-related organelles	0.1901557	67	59	4372.602	3049.913
iPT	HK2874	iPTX2773umY5945um	Vesicle tethering at cis-Golgi	0.492891	9	41	2773.405	5944.526
iPT	HK2874	iPTX2773umY5945um	Rab1 activation in cis-Golgi vesicle tethering and autophagosome biogenesis	0.4014574	9	41	2773.405	5944.526
iPT	HK2874	iPTX2773umY5945um	Abscission checkpoint	0.3436019	9	41	2773.405	5944.526
iPT	HK2874	iPTX2773umY5945um	Regulation of nuclear and cytoplasmic mRNA fate by the exon junction complex	0.2934811	9	41	2773.405	5944.526
iPT	HK2874	iPTX2773umY5945um	Pentose phosphate pathway	0.2798578	9	41	2773.405	5944.526
iPT	HK2874	iPTX2773umY5945um	Initiation of phagocytosis of apoptotic cells	0.277218	9	41	2773.405	5944.526
iPT	HK2874	iPTX2773umY5945um	Intercellular bridge abscission	0.2726113	9	41	2773.405	5944.526
iPT	HK2874	iPTX2773umY5945um	Integrin costamere-mediated coupling between cytoskeleton and ECM	0.2724758	9	41	2773.405	5944.526
iPT	HK2874	iPTX2773umY5945um	G protein-regulated phospholipase C beta signaling cascade	0.2665658	9	41	2773.405	5944.526
iPT	HK2874	iPTX2773umY5945um	Integrin-basement membrane interaction and signaling	0.26454	9	41	2773.405	5944.526
iPT	HK2874	iPTX2773umY5945um	DNA end resection and promotion of resection-dependent DSB repair	0.2592373	9	41	2773.405	5944.526
iPT	HK2874	iPTX2773umY5945um	Transcription repression	0.2572445	9	41	2773.405	5944.526
iPT	HK2874	iPTX2773umY5945um	Tight junction organization	0.2561194	9	41	2773.405	5944.526
iPT	HK2874	iPTX2773umY5945um	alpha and beta tubulin biogenesis and heterodimer assembly	0.253365	9	41	2773.405	5944.526
iPT	HK2874	iPTX2773umY5945um	Bridge-mediated phospholipid transfer at organelle contact sites	0.2518957	9	41	2773.405	5944.526
iPT	HK2874	iPTX2773umY5945um	Inhibition of apoptosis	0.235329	9	41	2773.405	5944.526
iPT	HK2874	iPTX2773umY5945um	Antigen presentation via MHC class I molecules	0.2329579	9	41	2773.405	5944.526
iPT	HK2874	iPTX2773umY5945um	Hemidesmosome organization	0.2254495	9	41	2773.405	5944.526
iPT	HK2874	iPTX2773umY5945um	Mitochondrial fusion	0.2143845	9	41	2773.405	5944.526
iPT	HK2874	iPTX2773umY5945um	Classical complement pathway	0.2120134	9	41	2773.405	5944.526
iPT	HK2874	iPTX2773umY5945um	Nuclear pore complex organization	0.2076066	9	41	2773.405	5944.526
iPT	HK2874	iPTX2773umY5945um	Endoplasmic and sarcoplasmic calcium import, export and storage	0.2052751	9	41	2773.405	5944.526
iPT	HK2874	iPTX2773umY5945um	Assembly and maturation of respiratory chain complexes	0.2011091	9	41	2773.405	5944.526
iPT	HK2874	iPTX2773umY5945um	Regulation of actin dynamics during macropinocytosis	0.1992582	9	41	2773.405	5944.526
iPT	HK2874	iPTX2773umY5945um	Cytosolic and nuclear iron-sulfur protein assembly	0.1973934	9	41	2773.405	5944.526
iPT	HK2874	iPTX2773umY5945um	Actin biosynthesis and recycling	0.1967991	9	41	2773.405	5944.526
iPT	HK2874	iPTX2773umY5945um	JNK signaling cascade	0.1947743	9	41	2773.405	5944.526
iPT	HK2874	iPTX2773umY5945um	Transcription by RNA polymerase III	0.1903561	9	41	2773.405	5944.526
iPT	HK2874	iPTX2773umY5945um	Heme synthesis	0.1894882	9	41	2773.405	5944.526
iPT	HK2874	iPTX2773umY5945um	Crosslinking between different cytoskeletal networks and nuclear envelope components	0.1893365	9	41	2773.405	5944.526
CTAL	HK2874	CTALX879umY3217um	Vesicle tethering at Trans-Golgi Network	0.3914591	63	19	878.7626	3217.332
CTAL	HK2874	CTALX879umY3217um	Protein import across and into inner mitochondrial membrane	0.3126589	63	19	878.7626	3217.332
CTAL	HK2874	CTALX879umY3217um	Classical complement pathway	0.2859119	63	19	878.7626	3217.332
CTAL	HK2874	CTALX879umY3217um	Catabolism of branched-chain amino acids	0.2855635	63	19	878.7626	3217.332
CTAL	HK2874	CTALX879umY3217um	Citric acid cycle	0.2777281	63	19	878.7626	3217.332
CTAL	HK2874	CTALX879umY3217um	Basement membrane assembly and organization	0.2667415	63	19	878.7626	3217.332
CTAL	HK2874	CTALX879umY3217um	Vesicle biogenesis at ER membrane	0.2640539	63	19	878.7626	3217.332
CTAL	HK2874	CTALX879umY3217um	Mitochondrial iron-sulfur protein assembly	0.2623886	63	19	878.7626	3217.332
CTAL	HK2874	CTALX879umY3217um	Aspartate and arginine metabolism	0.2602949	63	19	878.7626	3217.332
CTAL	HK2874	CTALX879umY3217um	Class switch recombination	0.2434938	63	19	878.7626	3217.332
CTAL	HK2874	CTALX879umY3217um	Glutamate and glutamine metabolism	0.2357242	63	19	878.7626	3217.332
CTAL	HK2874	CTALX879umY3217um	HIF-1 receptor signaling pathway	0.2335312	63	19	878.7626	3217.332
CTAL	HK2874	CTALX879umY3217um	Base excision repair	0.2333503	63	19	878.7626	3217.332
CTAL	HK2874	CTALX879umY3217um	Basement membrane attachment to cell surface	0.228436	63	19	878.7626	3217.332
CTAL	HK2874	CTALX879umY3217um	mTORC1 signaling pathway	0.2269409	63	19	878.7626	3217.332
CTAL	HK2874	CTALX879umY3217um	Vesicle fusion with cis-Golgi	0.2254495	63	19	878.7626	3217.332
CTAL	HK2874	CTALX879umY3217um	Initiation of lipoprotein clearance	0.2199052	63	19	878.7626	3217.332
CTAL	HK2874	CTALX879umY3217um	Transcription regulation by chromatin remodeling	0.2143998	63	19	878.7626	3217.332
CTAL	HK2874	CTALX879umY3217um	Endoplasmic reticulum tubulus maintenance	0.2133966	63	19	878.7626	3217.332
CTAL	HK2874	CTALX879umY3217um	Retinoid metabolism and intracellular transport	0.2032641	63	19	878.7626	3217.332
CTAL	HK2874	CTALX879umY3217um	JAK-STAT signaling pathway	0.2031132	63	19	878.7626	3217.332
CTAL	HK2874	CTALX879umY3217um	Regulation of microtubule nucleation and stabilization at Golgi	0.199763	63	19	878.7626	3217.332
CTAL	HK2874	CTALX879umY3217um	alpha and beta tubulin biogenesis and heterodimer assembly	0.1983373	63	19	878.7626	3217.332
CTAL	HK2874	CTALX879umY3217um	Upstream regulation of lamellipodium dynamics	0.1895735	63	19	878.7626	3217.332
CTAL	HK2874	CTALX879umY3217um	Actin filament severing and depolymerization	0.1885202	63	19	878.7626	3217.332
CTAL	HK2874	CTALX879umY3217um	G protein-regulated phospholipase C beta signaling cascade	0.1860339	63	19	878.7626	3217.332
CTAL	HK2874	CTALX879umY3217um	Crosslinking between different cytoskeletal networks and nuclear envelope components	0.1808057	63	19	878.7626	3217.332
CTAL	HK2874	CTALX879umY3217um	Beta-oxidation	0.1805949	63	19	878.7626	3217.332
CTAL	HK2874	CTALX879umY3217um	Mitochondrial ATP-synthesis coupled to proton gradient	0.1765894	63	19	878.7626	3217.332
CTAL	HK2874	CTALX879umY3217um	JNK signaling cascade	0.1749802	63	19	878.7626	3217.332
CTAL	HK2874	CTALX1606umY214um	mRNA storage, translational repression and degradation by cytosolic processing bodies	0.4327014	123	27	1606.015	213.6302
CTAL	HK2874	CTALX1606umY214um	Immunoproteasome organization	0.3770142	123	27	1606.015	213.6302
CTAL	HK2874	CTALX1606umY214um	Nonsense-mediated mRNA decay pathway	0.3630564	123	27	1606.015	213.6302
CTAL	HK2874	CTALX1606umY214um	Chromatin organization by Polycomb repressive complexes	0.3438547	123	27	1606.015	213.6302
CTAL	HK2874	CTALX1606umY214um	Vesicle tethering at Trans-Golgi Network	0.339434	123	27	1606.015	213.6302
CTAL	HK2874	CTALX1606umY214um	Induction of canonical mitophagy	0.2902389	123	27	1606.015	213.6302
CTAL	HK2874	CTALX1606umY214um	GPI-anchor synthesis and attachment to protein	0.2798578	123	27	1606.015	213.6302
CTAL	HK2874	CTALX1606umY214um	U4-U6 di-snRNP-selective component synthesis	0.2709199	123	27	1606.015	213.6302
CTAL	HK2874	CTALX1606umY214um	Intra-golgi vesicle tethering	0.2594349	123	27	1606.015	213.6302
CTAL	HK2874	CTALX1606umY214um	Polyubiquitination of retrotranslocated misfolded proteins	0.2568662	123	27	1606.015	213.6302
CTAL	HK2874	CTALX1606umY214um	Phase I biotransformation via alcohol and aldehyde dehydrogenases	0.2537915	123	27	1606.015	213.6302
CTAL	HK2874	CTALX1606umY214um	Sister chromatid cohesion	0.2535948	123	27	1606.015	213.6302
CTAL	HK2874	CTALX1606umY214um	Transcription repression	0.2509744	123	27	1606.015	213.6302
CTAL	HK2874	CTALX1606umY214um	Vesicle trafficking involved in biogenesis of lysosome-related organelles	0.2484825	123	27	1606.015	213.6302
CTAL	HK2874	CTALX1606umY214um	Vesicle tethering at cis-Golgi	0.2481043	123	27	1606.015	213.6302
CTAL	HK2874	CTALX1606umY214um	Protein import across and into inner mitochondrial membrane	0.2426707	123	27	1606.015	213.6302
CTAL	HK2874	CTALX1606umY214um	Fusion of autophagosomes with lysosomes	0.2417524	123	27	1606.015	213.6302
CTAL	HK2874	CTALX1606umY214um	Non-canonical WNT receptor signaling	0.2339459	123	27	1606.015	213.6302
CTAL	HK2874	CTALX1606umY214um	Beta-oxidation	0.226561	123	27	1606.015	213.6302
CTAL	HK2874	CTALX1606umY214um	Protein deubiquitination	0.2254035	123	27	1606.015	213.6302
CTAL	HK2874	CTALX1606umY214um	G protein-regulated adenylate cyclase signaling cascade	0.2129756	123	27	1606.015	213.6302
CTAL	HK2874	CTALX1606umY214um	Quiescence- and senescence-associated cell cycle arrest	0.208852	123	27	1606.015	213.6302
CTAL	HK2874	CTALX1606umY214um	Inhibition of apoptosis	0.2068761	123	27	1606.015	213.6302
CTAL	HK2874	CTALX1606umY214um	Procollagen processing in the ER	0.2004739	123	27	1606.015	213.6302
CTAL	HK2874	CTALX1606umY214um	Centriolar satelites organization	0.1973934	123	27	1606.015	213.6302
CTAL	HK2874	CTALX1606umY214um	U5 snRNP-selective component synthesis	0.1918319	123	27	1606.015	213.6302
CTAL	HK2874	CTALX1606umY214um	Glycogen synthesis and glycogenolysis	0.1838671	123	27	1606.015	213.6302
CTAL	HK2874	CTALX1606umY214um	Protein folding in ER	0.1818037	123	27	1606.015	213.6302
CTAL	HK2874	CTALX1606umY214um	Protein N-linked glycosylation in ER	0.1809863	123	27	1606.015	213.6302
CTAL	HK2874	CTALX1606umY214um	Fusion of late endosomes with lysosomes	0.1804779	123	27	1606.015	213.6302
CTAL	HK2874	CTALX3435umY683um	Regulation of proteasomal proteolysis by signalosome	0.4258052	114	48	3434.75	682.5562
CTAL	HK2874	CTALX3435umY683um	Protein import across and into inner mitochondrial membrane	0.3823081	114	48	3434.75	682.5562
CTAL	HK2874	CTALX3435umY683um	Mitochondria-endoplasmic reticulum contact site formation	0.3777251	114	48	3434.75	682.5562
CTAL	HK2874	CTALX3435umY683um	Initiation of lipoprotein clearance	0.3739336	114	48	3434.75	682.5562
CTAL	HK2874	CTALX3435umY683um	COP9 signalosome-mediated regulation of cullin-RING ubiquitin ligases	0.3651924	114	48	3434.75	682.5562
CTAL	HK2874	CTALX3435umY683um	mTORC2 signaling pathway	0.2884257	114	48	3434.75	682.5562
CTAL	HK2874	CTALX3435umY683um	Cytosolic protein acetylation and deacetylation	0.2833432	114	48	3434.75	682.5562
CTAL	HK2874	CTALX3435umY683um	Glycerol-3-phosphate pathway	0.2788335	114	48	3434.75	682.5562
CTAL	HK2874	CTALX3435umY683um	Heme synthesis	0.2766252	114	48	3434.75	682.5562
CTAL	HK2874	CTALX3435umY683um	Syndecan receptor signaling	0.2537915	114	48	3434.75	682.5562
CTAL	HK2874	CTALX3435umY683um	Transcription regulation by mediator	0.2500916	114	48	3434.75	682.5562
CTAL	HK2874	CTALX3435umY683um	Mitochondrial iron-sulfur protein assembly	0.239691	114	48	3434.75	682.5562
CTAL	HK2874	CTALX3435umY683um	Mitochondrial import and oxidative decarboxylation of pyruvate	0.2356083	114	48	3434.75	682.5562
CTAL	HK2874	CTALX3435umY683um	Phospholipid translocation from outer to inner membrane leaflets	0.2253855	114	48	3434.75	682.5562
CTAL	HK2874	CTALX3435umY683um	U5 snRNP-selective component synthesis	0.2179292	114	48	3434.75	682.5562
CTAL	HK2874	CTALX3435umY683um	rDNA transcription	0.2154472	114	48	3434.75	682.5562
CTAL	HK2874	CTALX3435umY683um	U2 snRNP-selective component synthesis	0.2137982	114	48	3434.75	682.5562
CTAL	HK2874	CTALX3435umY683um	Beta-oxidation	0.2131673	114	48	3434.75	682.5562
CTAL	HK2874	CTALX3435umY683um	Regulation of nuclear and cytoplasmic mRNA fate by the exon junction complex	0.2078385	114	48	3434.75	682.5562
CTAL	HK2874	CTALX3435umY683um	Transcription by RNA polymerase III	0.2034125	114	48	3434.75	682.5562
CTAL	HK2874	CTALX3435umY683um	Pentose phosphate pathway	0.1981043	114	48	3434.75	682.5562
CTAL	HK2874	CTALX3435umY683um	Lysosomal pH regulation	0.1948617	114	48	3434.75	682.5562
CTAL	HK2874	CTALX3435umY683um	Electron transport chain	0.1944532	114	48	3434.75	682.5562
CTAL	HK2874	CTALX3435umY683um	Centriolar satelites organization	0.1921801	114	48	3434.75	682.5562
CTAL	HK2874	CTALX3435umY683um	Biogenesis of mitochondrial-derived vesicles	0.1906603	114	48	3434.75	682.5562
CTAL	HK2874	CTALX3435umY683um	Mitochondrial ATP-synthesis coupled to proton gradient	0.190612	114	48	3434.75	682.5562
CTAL	HK2874	CTALX3435umY683um	Formin-mediated linear actin filament nucleation and elongation	0.1815166	114	48	3434.75	682.5562
CTAL	HK2874	CTALX3435umY683um	Generation of electrochemical gradients by Na-K-ATPase	0.1803318	114	48	3434.75	682.5562
CTAL	HK2874	CTALX3435umY683um	HIF-1 receptor signaling pathway	0.1732938	114	48	3434.75	682.5562
CTAL	HK2874	CTALX3435umY683um	Endosomal sorting for retrograde clathrin-independent transport to the TGN	0.1715492	114	48	3434.75	682.5562
CTAL	HK2874	CTALX1938umY2023um	Crosslinking between different cytoskeletal networks and nuclear envelope components	0.3225119	87	31	1937.823	2023.427
CTAL	HK2874	CTALX1938umY2023um	Cytosolic Dicer-mediated microRNA and endogenous siRNA processing	0.3130332	87	31	1937.823	2023.427
CTAL	HK2874	CTALX1938umY2023um	mRNA storage, translational repression and degradation by cytosolic processing bodies	0.2938389	87	31	1937.823	2023.427
CTAL	HK2874	CTALX1938umY2023um	Bridge-mediated phospholipid transfer at organelle contact sites	0.285782	87	31	1937.823	2023.427
CTAL	HK2874	CTALX1938umY2023um	Syndecan receptor signaling	0.2744076	87	31	1937.823	2023.427
CTAL	HK2874	CTALX1938umY2023um	Centriolar satelites organization	0.2706161	87	31	1937.823	2023.427
CTAL	HK2874	CTALX1938umY2023um	mTORC2 signaling pathway	0.2631757	87	31	1937.823	2023.427
CTAL	HK2874	CTALX1938umY2023um	Ciliary transition zone organization	0.2575835	87	31	1937.823	2023.427
CTAL	HK2874	CTALX1938umY2023um	Smooth muscle thin myofilament organization	0.257414	87	31	1937.823	2023.427
CTAL	HK2874	CTALX1938umY2023um	Intra-golgi vesicle tethering	0.2537048	87	31	1937.823	2023.427
CTAL	HK2874	CTALX1938umY2023um	Basement membrane attachment to cell surface	0.2507109	87	31	1937.823	2023.427
CTAL	HK2874	CTALX1938umY2023um	Integrator-mediated nuclear snRNA processing	0.2430267	87	31	1937.823	2023.427
CTAL	HK2874	CTALX1938umY2023um	Catabolism of branched-chain amino acids	0.2223542	87	31	1937.823	2023.427
CTAL	HK2874	CTALX1938umY2023um	Biogenesis of mitochondrial-derived vesicles	0.2142574	87	31	1937.823	2023.427
CTAL	HK2874	CTALX1938umY2023um	PI3 kinase-AKT signaling pathway	0.2125064	87	31	1937.823	2023.427
CTAL	HK2874	CTALX1938umY2023um	Filopodium assembly, organization and upstream regulation	0.1959707	87	31	1937.823	2023.427
CTAL	HK2874	CTALX1938umY2023um	Initiation of lipoprotein clearance	0.1919431	87	31	1937.823	2023.427
CTAL	HK2874	CTALX1938umY2023um	alpha and beta tubulin biogenesis and heterodimer assembly	0.1905516	87	31	1937.823	2023.427
CTAL	HK2874	CTALX1938umY2023um	Regulation of microtubule nucleation and stabilization at Golgi	0.1843602	87	31	1937.823	2023.427
CTAL	HK2874	CTALX1938umY2023um	Farnesyl pyrophosphate biosynthesis in the mevalonate pathway	0.1839557	87	31	1937.823	2023.427
CTAL	HK2874	CTALX1938umY2023um	Late endosome dynamics	0.1828435	87	31	1937.823	2023.427
CTAL	HK2874	CTALX1938umY2023um	Endosomal sorting for retrograde clathrin-independent transport to the TGN	0.1815782	87	31	1937.823	2023.427
CTAL	HK2874	CTALX1938umY2023um	mTORC1 signaling pathway	0.1806121	87	31	1937.823	2023.427
CTAL	HK2874	CTALX1938umY2023um	G protein-regulated phospholipase C beta signaling cascade	0.1795482	87	31	1937.823	2023.427
CTAL	HK2874	CTALX1938umY2023um	Protein N-linked glycosylation in ER	0.1761141	87	31	1937.823	2023.427
CTAL	HK2874	CTALX1938umY2023um	Aspartate and arginine metabolism	0.1743772	87	31	1937.823	2023.427
CTAL	HK2874	CTALX1938umY2023um	U5 snRNP-selective component synthesis	0.170649	87	31	1937.823	2023.427
CTAL	HK2874	CTALX1938umY2023um	Fusion of late endosomes with lysosomes	0.1687849	87	31	1937.823	2023.427
CTAL	HK2874	CTALX1938umY2023um	Proteasomal core organization	0.1678188	87	31	1937.823	2023.427
CTAL	HK2874	CTALX1938umY2023um	Cellular xenobiotic uptake and efflux	0.1661137	87	31	1937.823	2023.427
GSStromal	HK2874	GSStromalX2078umY5637um	Classical complement pathway	0.5218337	15	33	2077.971	5636.959
GSStromal	HK2874	GSStromalX2078umY5637um	Proteolysis of elastic fibers	0.4684834	15	33	2077.971	5636.959
GSStromal	HK2874	GSStromalX2078umY5637um	Biosynthesis of fibril-forming collagen	0.4461569	15	33	2077.971	5636.959
GSStromal	HK2874	GSStromalX2078umY5637um	Proteolysis of fibril-forming collagen	0.3940758	15	33	2077.971	5636.959
GSStromal	HK2874	GSStromalX2078umY5637um	Centriolar satelites organization	0.3703791	15	33	2077.971	5636.959
GSStromal	HK2874	GSStromalX2078umY5637um	Base excision repair	0.36909	15	33	2077.971	5636.959
GSStromal	HK2874	GSStromalX2078umY5637um	Proteolysis of basement membrane	0.3534994	15	33	2077.971	5636.959
GSStromal	HK2874	GSStromalX2078umY5637um	Proteolysis of proteoglycans	0.3164423	15	33	2077.971	5636.959
GSStromal	HK2874	GSStromalX2078umY5637um	Upstream regulation of lamellipodium dynamics	0.3066351	15	33	2077.971	5636.959
GSStromal	HK2874	GSStromalX2078umY5637um	DNA end resection and promotion of resection-dependent DSB repair	0.3052756	15	33	2077.971	5636.959
GSStromal	HK2874	GSStromalX2078umY5637um	Initiation of RNA polymerase III-mediated 5S rRNA and tRNA transcription	0.2755924	15	33	2077.971	5636.959
GSStromal	HK2874	GSStromalX2078umY5637um	Regulation of G-protein signaling by beta and gamma subunits	0.2537915	15	33	2077.971	5636.959
GSStromal	HK2874	GSStromalX2078umY5637um	Telomere replication support and maintenance	0.2326007	15	33	2077.971	5636.959
GSStromal	HK2874	GSStromalX2078umY5637um	U2 snRNP-selective component synthesis	0.2313056	15	33	2077.971	5636.959
GSStromal	HK2874	GSStromalX2078umY5637um	Proteolysis of fibronectin	0.2274254	15	33	2077.971	5636.959
GSStromal	HK2874	GSStromalX2078umY5637um	Chromatin organization by Polycomb repressive complexes	0.2228948	15	33	2077.971	5636.959
GSStromal	HK2874	GSStromalX2078umY5637um	Smooth muscle thin myofilament organization	0.2179292	15	33	2077.971	5636.959
GSStromal	HK2874	GSStromalX2078umY5637um	Adherens junction organization	0.2111775	15	33	2077.971	5636.959
GSStromal	HK2874	GSStromalX2078umY5637um	Fibrinolysis	0.2101896	15	33	2077.971	5636.959
GSStromal	HK2874	GSStromalX2078umY5637um	Eukaryotic intraflagellar transport	0.2099567	15	33	2077.971	5636.959
GSStromal	HK2874	GSStromalX2078umY5637um	Sister chromatid cohesion	0.2077243	15	33	2077.971	5636.959
GSStromal	HK2874	GSStromalX2078umY5637um	Transcriptional control of myofibrillogenesis	0.2004739	15	33	2077.971	5636.959
GSStromal	HK2874	GSStromalX2078umY5637um	Ras signaling pathway	0.1969194	15	33	2077.971	5636.959
GSStromal	HK2874	GSStromalX2078umY5637um	Pentose phosphate pathway	0.1962085	15	33	2077.971	5636.959
GSStromal	HK2874	GSStromalX2078umY5637um	Mitochondria-endoplasmic reticulum contact site formation	0.1954976	15	33	2077.971	5636.959
GSStromal	HK2874	GSStromalX2078umY5637um	Fusion of late endosomes with lysosomes	0.1933571	15	33	2077.971	5636.959
GSStromal	HK2874	GSStromalX2078umY5637um	Syndecan receptor signaling	0.1893365	15	33	2077.971	5636.959
GSStromal	HK2874	GSStromalX2078umY5637um	Transcription by RNA polymerase II	0.1860339	15	33	2077.971	5636.959
GSStromal	HK2874	GSStromalX2078umY5637um	Filopodium assembly, organization and upstream regulation	0.185989	15	33	2077.971	5636.959
GSStromal	HK2874	GSStromalX2078umY5637um	Epidermal growth factor induced EGF receptor signaling	0.1831654	15	33	2077.971	5636.959
CD4T	HK2874	CD4TX5157umY3107um	Smooth muscle thick myofilament organization and regulation	0.4018969	66	68	5157.428	3107.487
CD4T	HK2874	CD4TX5157umY3107um	Syndecan receptor signaling	0.3485782	66	68	5157.428	3107.487
CD4T	HK2874	CD4TX5157umY3107um	Extrinsic apoptosis pathway	0.3216756	66	68	5157.428	3107.487
CD4T	HK2874	CD4TX5157umY3107um	Classical complement pathway	0.310413	66	68	5157.428	3107.487
CD4T	HK2874	CD4TX5157umY3107um	Amyloid precursor protein cleavage	0.2957914	66	68	5157.428	3107.487
CD4T	HK2874	CD4TX5157umY3107um	Contractile ring assembly and constriction	0.2909496	66	68	5157.428	3107.487
CD4T	HK2874	CD4TX5157umY3107um	Protein palmitoylation	0.277243	66	68	5157.428	3107.487
CD4T	HK2874	CD4TX5157umY3107um	Actin biosynthesis and recycling	0.250741	66	68	5157.428	3107.487
CD4T	HK2874	CD4TX5157umY3107um	Lipid droplet mitochondria interaction	0.2435181	66	68	5157.428	3107.487
CD4T	HK2874	CD4TX5157umY3107um	Chaperone-mediated autophagy	0.243035	66	68	5157.428	3107.487
CD4T	HK2874	CD4TX5157umY3107um	G protein regulated RHO signaling cascade	0.2404677	66	68	5157.428	3107.487
CD4T	HK2874	CD4TX5157umY3107um	Chaperone-mediated regulation of steroid nuclear receptors	0.2058973	66	68	5157.428	3107.487
CD4T	HK2874	CD4TX5157umY3107um	Translation elongation	0.1959941	66	68	5157.428	3107.487
CD4T	HK2874	CD4TX5157umY3107um	Exosome secretion	0.1917062	66	68	5157.428	3107.487
CD4T	HK2874	CD4TX5157umY3107um	Ras signaling pathway	0.1905213	66	68	5157.428	3107.487
CD4T	HK2874	CD4TX5157umY3107um	Lysosomal protein degradation	0.1857143	66	68	5157.428	3107.487
CD4T	HK2874	CD4TX5157umY3107um	Cellular xenobiotic uptake and efflux	0.185545	66	68	5157.428	3107.487
CD4T	HK2874	CD4TX5157umY3107um	Intercellular bridge abscission	0.184974	66	68	5157.428	3107.487
CD4T	HK2874	CD4TX5157umY3107um	Notch signaling in receiving cell	0.1778966	66	68	5157.428	3107.487
CD4T	HK2874	CD4TX5157umY3107um	Mitochondrial fission	0.1765637	66	68	5157.428	3107.487
CD4T	HK2874	CD4TX5157umY3107um	Procollagen processing in the ER	0.1746445	66	68	5157.428	3107.487
CD4T	HK2874	CD4TX5157umY3107um	Induction of lysophagy	0.1675355	66	68	5157.428	3107.487
CD4T	HK2874	CD4TX5157umY3107um	Cytosolic protein acetylation and deacetylation	0.1655799	66	68	5157.428	3107.487
CD4T	HK2874	CD4TX5157umY3107um	U1 and U2 snRNP recruitment and pre-spliceosome assembly	0.1637441	66	68	5157.428	3107.487
CD4T	HK2874	CD4TX5157umY3107um	Cytosolic protein folding	0.162312	66	68	5157.428	3107.487
CD4T	HK2874	CD4TX5157umY3107um	Actin filament bundling and crosslinking	0.1608527	66	68	5157.428	3107.487
CD4T	HK2874	CD4TX5157umY3107um	Initiation of lipoprotein clearance	0.1601896	66	68	5157.428	3107.487
CD4T	HK2874	CD4TX5157umY3107um	Adult hemoglobin and myoglobin assembly	0.1554502	66	68	5157.428	3107.487
CD4T	HK2874	CD4TX5157umY3107um	Inhibition of apoptosis	0.1474017	66	68	5157.428	3107.487
CD4T	HK2874	CD4TX5157umY3107um	Actin filament branching	0.1464949	66	68	5157.428	3107.487
iPT	HK2874	iPTX431umY4367um	Smooth muscle thin myofilament organization	0.3723098	40	14	431.0482	4366.542
iPT	HK2874	iPTX431umY4367um	Immunoproteasome organization	0.3308057	40	14	431.0482	4366.542
iPT	HK2874	iPTX431umY4367um	HIF-1 receptor signaling pathway	0.3053412	40	14	431.0482	4366.542
iPT	HK2874	iPTX431umY4367um	Regulation of G-protein signaling by beta and gamma subunits	0.2973934	40	14	431.0482	4366.542
iPT	HK2874	iPTX431umY4367um	Nucleotide excision repair	0.2966488	40	14	431.0482	4366.542
iPT	HK2874	iPTX431umY4367um	Leukocyte rolling on and transmigration through endothelium	0.2895903	40	14	431.0482	4366.542
iPT	HK2874	iPTX431umY4367um	Retinoid metabolism and intracellular transport	0.2841246	40	14	431.0482	4366.542
iPT	HK2874	iPTX431umY4367um	Phase I biotransformation via alcohol and aldehyde dehydrogenases	0.2796209	40	14	431.0482	4366.542
iPT	HK2874	iPTX431umY4367um	Smooth muscle thick myofilament organization and regulation	0.277218	40	14	431.0482	4366.542
iPT	HK2874	iPTX431umY4367um	Exosome secretion	0.2755924	40	14	431.0482	4366.542
iPT	HK2874	iPTX431umY4367um	Initiation of lipoprotein clearance	0.2725118	40	14	431.0482	4366.542
iPT	HK2874	iPTX431umY4367um	Syndecan receptor signaling	0.2699052	40	14	431.0482	4366.542
iPT	HK2874	iPTX431umY4367um	Cytosolic protein polyubiquitination	0.2603608	40	14	431.0482	4366.542
iPT	HK2874	iPTX431umY4367um	Endothelial support of leukocyte rolling and transmigration	0.2391093	40	14	431.0482	4366.542
iPT	HK2874	iPTX431umY4367um	Intrinsic apoptosis pathway	0.2367201	40	14	431.0482	4366.542
iPT	HK2874	iPTX431umY4367um	Antigen presentation via MHC class I molecules	0.2220905	40	14	431.0482	4366.542
iPT	HK2874	iPTX431umY4367um	U2 snRNP-selective component synthesis	0.2154303	40	14	431.0482	4366.542
iPT	HK2874	iPTX431umY4367um	G protein regulated RHO signaling cascade	0.2104728	40	14	431.0482	4366.542
iPT	HK2874	iPTX431umY4367um	Transcription by RNA polymerase III	0.2040059	40	14	431.0482	4366.542
iPT	HK2874	iPTX431umY4367um	rDNA transcription	0.2017648	40	14	431.0482	4366.542
iPT	HK2874	iPTX431umY4367um	Regulation of microtubule nucleation and stabilization at Golgi	0.1990521	40	14	431.0482	4366.542
iPT	HK2874	iPTX431umY4367um	Regulation of RNA polymerase II elongation activity	0.1945919	40	14	431.0482	4366.542
iPT	HK2874	iPTX431umY4367um	Microtubule plus-end tracking	0.1942465	40	14	431.0482	4366.542
iPT	HK2874	iPTX431umY4367um	Multivesicular body dynamics	0.1906696	40	14	431.0482	4366.542
iPT	HK2874	iPTX431umY4367um	TREX-2-mediated nuclear mRNA export	0.1864929	40	14	431.0482	4366.542
iPT	HK2874	iPTX431umY4367um	Nucleosome disassembly	0.1817536	40	14	431.0482	4366.542
iPT	HK2874	iPTX431umY4367um	Regulation of nuclear and cytoplasmic mRNA fate by the exon junction complex	0.1737926	40	14	431.0482	4366.542
iPT	HK2874	iPTX431umY4367um	Stress fiber assembly, organization and upstream regulation	0.1736732	40	14	431.0482	4366.542
iPT	HK2874	iPTX431umY4367um	Intercellular bridge abscission	0.1681273	40	14	431.0482	4366.542
iPT	HK2874	iPTX431umY4367um	Vesicle fusion with plasma membrane	0.1664884	40	14	431.0482	4366.542
GSStromal	HK2874	GSStromalX4897umY2954um	Procollagen processing in the ER	0.4049763	69	65	4896.829	2954.461
GSStromal	HK2874	GSStromalX4897umY2954um	Ketone body metabolism and transport	0.361391	69	65	4896.829	2954.461
GSStromal	HK2874	GSStromalX4897umY2954um	Fibrinolysis	0.3338863	69	65	4896.829	2954.461
GSStromal	HK2874	GSStromalX4897umY2954um	Syndecan receptor signaling	0.3203791	69	65	4896.829	2954.461
GSStromal	HK2874	GSStromalX4897umY2954um	Regulation of G-protein signaling by beta and gamma subunits	0.3045024	69	65	4896.829	2954.461
GSStromal	HK2874	GSStromalX4897umY2954um	Amyloid precursor protein cleavage	0.288283	69	65	4896.829	2954.461
GSStromal	HK2874	GSStromalX4897umY2954um	DNA damage-induced G2-M arrest	0.2872038	69	65	4896.829	2954.461
GSStromal	HK2874	GSStromalX4897umY2954um	TREX-mediated coupling of splicing and mRNA export	0.2791444	69	65	4896.829	2954.461
GSStromal	HK2874	GSStromalX4897umY2954um	PC, PE, PS and PI biosynthesis	0.2785968	69	65	4896.829	2954.461
GSStromal	HK2874	GSStromalX4897umY2954um	Excitatory postsynaptic machinery organization	0.2679207	69	65	4896.829	2954.461
GSStromal	HK2874	GSStromalX4897umY2954um	Protein import across and into inner mitochondrial membrane	0.2616506	69	65	4896.829	2954.461
GSStromal	HK2874	GSStromalX4897umY2954um	Hemidesmosome organization	0.2580518	69	65	4896.829	2954.461
GSStromal	HK2874	GSStromalX4897umY2954um	Chaperone-mediated autophagy	0.2539024	69	65	4896.829	2954.461
GSStromal	HK2874	GSStromalX4897umY2954um	Vesicle biogenesis at cis-Golgi	0.2509158	69	65	4896.829	2954.461
GSStromal	HK2874	GSStromalX4897umY2954um	Restriction point	0.2486144	69	65	4896.829	2954.461
GSStromal	HK2874	GSStromalX4897umY2954um	Regulation of actin dynamics during macropinocytosis	0.2446588	69	65	4896.829	2954.461
GSStromal	HK2874	GSStromalX4897umY2954um	Protein palmitoylation	0.2407605	69	65	4896.829	2954.461
GSStromal	HK2874	GSStromalX4897umY2954um	PI3 kinase-AKT signaling pathway	0.2396204	69	65	4896.829	2954.461
GSStromal	HK2874	GSStromalX4897umY2954um	Biosynthesis of fibril-forming collagen	0.238688	69	65	4896.829	2954.461
GSStromal	HK2874	GSStromalX4897umY2954um	Phospholipid translocation from outer to inner membrane leaflets	0.2367395	69	65	4896.829	2954.461
GSStromal	HK2874	GSStromalX4897umY2954um	Nucleosome assembly	0.2303893	69	65	4896.829	2954.461
GSStromal	HK2874	GSStromalX4897umY2954um	Cytosolic protein folding	0.2276326	69	65	4896.829	2954.461
GSStromal	HK2874	GSStromalX4897umY2954um	Lysosomal protein degradation	0.224359	69	65	4896.829	2954.461
GSStromal	HK2874	GSStromalX4897umY2954um	Fusion of late endosomes with lysosomes	0.2203016	69	65	4896.829	2954.461
GSStromal	HK2874	GSStromalX4897umY2954um	COP9 signalosome-mediated regulation of cullin-RING ubiquitin ligases	0.2130147	69	65	4896.829	2954.461
GSStromal	HK2874	GSStromalX4897umY2954um	Notch signaling in receiving cell	0.2105764	69	65	4896.829	2954.461
GSStromal	HK2874	GSStromalX4897umY2954um	Eukaryotic intraflagellar transport	0.2077352	69	65	4896.829	2954.461
GSStromal	HK2874	GSStromalX4897umY2954um	U5 snRNP-selective component synthesis	0.2045416	69	65	4896.829	2954.461
GSStromal	HK2874	GSStromalX4897umY2954um	Vesicle fusion with cis-Golgi	0.202134	69	65	4896.829	2954.461
GSStromal	HK2874	GSStromalX4897umY2954um	Autophagosome nucleation and elongation	0.1977989	69	65	4896.829	2954.461
iPT	HK2874	iPTX1199umY6230um	Initiation of RNA polymerase III-mediated 5S rRNA and tRNA transcription	0.3881516	3	23	1199.208	6230.124
iPT	HK2874	iPTX1199umY6230um	Upstream regulation of lamellipodium dynamics	0.371801	3	23	1199.208	6230.124
iPT	HK2874	iPTX1199umY6230um	Biosynthesis of fibril-forming collagen	0.3202924	3	23	1199.208	6230.124
iPT	HK2874	iPTX1199umY6230um	Regulation of proteasomal proteolysis by signalosome	0.3163407	3	23	1199.208	6230.124
iPT	HK2874	iPTX1199umY6230um	U1 and U2 snRNP recruitment and pre-spliceosome assembly	0.3075829	3	23	1199.208	6230.124
iPT	HK2874	iPTX1199umY6230um	Protein import across and into inner mitochondrial membrane	0.2799526	3	23	1199.208	6230.124
iPT	HK2874	iPTX1199umY6230um	Mitochondrial fusion	0.2758348	3	23	1199.208	6230.124
iPT	HK2874	iPTX1199umY6230um	COP9 signalosome-mediated regulation of cullin-RING ubiquitin ligases	0.2713099	3	23	1199.208	6230.124
iPT	HK2874	iPTX1199umY6230um	Cytosolic Dicer-mediated microRNA and endogenous siRNA processing	0.2597156	3	23	1199.208	6230.124
iPT	HK2874	iPTX1199umY6230um	Proteolysis of proteoglycans	0.2516495	3	23	1199.208	6230.124
iPT	HK2874	iPTX1199umY6230um	Excitatory postsynaptic machinery organization	0.2445348	3	23	1199.208	6230.124
iPT	HK2874	iPTX1199umY6230um	Nucleosome disassembly	0.2265403	3	23	1199.208	6230.124
iPT	HK2874	iPTX1199umY6230um	Vesicle fusion with cis-Golgi	0.220905	3	23	1199.208	6230.124
iPT	HK2874	iPTX1199umY6230um	Mitochondrial coupling to microtubule transport system	0.2203016	3	23	1199.208	6230.124
iPT	HK2874	iPTX1199umY6230um	U4-U6 di-snRNP-selective component synthesis	0.2089021	3	23	1199.208	6230.124
iPT	HK2874	iPTX1199umY6230um	Early endosome dynamics	0.2057382	3	23	1199.208	6230.124
iPT	HK2874	iPTX1199umY6230um	Proteolysis of basement membrane	0.2057278	3	23	1199.208	6230.124
iPT	HK2874	iPTX1199umY6230um	Induction of ER-phagy	0.2051929	3	23	1199.208	6230.124
iPT	HK2874	iPTX1199umY6230um	mRNA storage, translational repression and degradation by cytosolic processing bodies	0.2040284	3	23	1199.208	6230.124
iPT	HK2874	iPTX1199umY6230um	Abscission checkpoint	0.2004739	3	23	1199.208	6230.124
iPT	HK2874	iPTX1199umY6230um	Intra-golgi vesicle tethering	0.1999605	3	23	1199.208	6230.124
iPT	HK2874	iPTX1199umY6230um	Cytosolic and nuclear iron-sulfur protein assembly	0.1995261	3	23	1199.208	6230.124
iPT	HK2874	iPTX1199umY6230um	Extrinsic apoptosis pathway	0.1979846	3	23	1199.208	6230.124
iPT	HK2874	iPTX1199umY6230um	Notch signaling in receiving cell	0.1918004	3	23	1199.208	6230.124
iPT	HK2874	iPTX1199umY6230um	Centriolar satelites organization	0.1902844	3	23	1199.208	6230.124
iPT	HK2874	iPTX1199umY6230um	LINC complex-mediated nuclear-cytoskeletal coupling	0.1893365	3	23	1199.208	6230.124
iPT	HK2874	iPTX1199umY6230um	Cytosolic protein acetylation and deacetylation	0.1841533	3	23	1199.208	6230.124
iPT	HK2874	iPTX1199umY6230um	TREX-mediated coupling of splicing and mRNA export	0.1786096	3	23	1199.208	6230.124
iPT	HK2874	iPTX1199umY6230um	Thioredoxin-dependent peroxiredoxin-mediated peroxide detoxification	0.17564	3	23	1199.208	6230.124
iPT	HK2874	iPTX1199umY6230um	G protein-regulated phospholipase C beta signaling cascade	0.1754405	3	23	1199.208	6230.124
GSStromal	HK2874	GSStromalX4544umY3352um	Biosynthesis of fibril-forming collagen	0.4370678	61	61	4543.809	3352.177
GSStromal	HK2874	GSStromalX4544umY3352um	Proteolysis of elastic fibers	0.3789099	61	61	4543.809	3352.177
GSStromal	HK2874	GSStromalX4544umY3352um	Cellular xenobiotic uptake and efflux	0.3511848	61	61	4543.809	3352.177
GSStromal	HK2874	GSStromalX4544umY3352um	Vesicle tethering at Trans-Golgi Network	0.3484155	61	61	4543.809	3352.177
GSStromal	HK2874	GSStromalX4544umY3352um	Base excision repair	0.341637	61	61	4543.809	3352.177
GSStromal	HK2874	GSStromalX4544umY3352um	Chondroitin sulfate and dermatan sulfate chain biosynthesis	0.3159455	61	61	4543.809	3352.177
GSStromal	HK2874	GSStromalX4544umY3352um	Regulation of G-protein signaling by beta and gamma subunits	0.3042654	61	61	4543.809	3352.177
GSStromal	HK2874	GSStromalX4544umY3352um	Classical complement pathway	0.3009287	61	61	4543.809	3352.177
GSStromal	HK2874	GSStromalX4544umY3352um	Syndecan receptor signaling	0.2933649	61	61	4543.809	3352.177
GSStromal	HK2874	GSStromalX4544umY3352um	Basement membrane assembly and organization	0.2868876	61	61	4543.809	3352.177
GSStromal	HK2874	GSStromalX4544umY3352um	Inhibition of apoptosis	0.2837384	61	61	4543.809	3352.177
GSStromal	HK2874	GSStromalX4544umY3352um	Extrinsic apoptosis pathway	0.2744517	61	61	4543.809	3352.177
GSStromal	HK2874	GSStromalX4544umY3352um	Proteolysis of basement membrane	0.270971	61	61	4543.809	3352.177
GSStromal	HK2874	GSStromalX4544umY3352um	Intrinsic apoptosis pathway	0.2699941	61	61	4543.809	3352.177
GSStromal	HK2874	GSStromalX4544umY3352um	mTORC2 signaling pathway	0.2658871	61	61	4543.809	3352.177
GSStromal	HK2874	GSStromalX4544umY3352um	Vesicle fusion with cis-Golgi	0.2564711	61	61	4543.809	3352.177
GSStromal	HK2874	GSStromalX4544umY3352um	HIF-1 receptor signaling pathway	0.2501484	61	61	4543.809	3352.177
GSStromal	HK2874	GSStromalX4544umY3352um	U4-U6 di-snRNP-selective component synthesis	0.2408012	61	61	4543.809	3352.177
GSStromal	HK2874	GSStromalX4544umY3352um	Vesicle biogenesis at cis-Golgi	0.2372711	61	61	4543.809	3352.177
GSStromal	HK2874	GSStromalX4544umY3352um	Regulation of nuclear and cytoplasmic mRNA fate by the exon junction complex	0.2358142	61	61	4543.809	3352.177
GSStromal	HK2874	GSStromalX4544umY3352um	Proteolysis of fibril-forming collagen	0.2315166	61	61	4543.809	3352.177
GSStromal	HK2874	GSStromalX4544umY3352um	Cofactor-mediated transcriptional regulation of multiple nuclear receptors	0.2289318	61	61	4543.809	3352.177
GSStromal	HK2874	GSStromalX4544umY3352um	Non-canonical WNT receptor signaling	0.2187315	61	61	4543.809	3352.177
GSStromal	HK2874	GSStromalX4544umY3352um	Initiation of lipoprotein clearance	0.2158768	61	61	4543.809	3352.177
GSStromal	HK2874	GSStromalX4544umY3352um	Nuclear pore complex organization	0.2123713	61	61	4543.809	3352.177
GSStromal	HK2874	GSStromalX4544umY3352um	Proteolysis of proteoglycans	0.2110055	61	61	4543.809	3352.177
GSStromal	HK2874	GSStromalX4544umY3352um	Glycerol-3-phosphate pathway	0.2020322	61	61	4543.809	3352.177
GSStromal	HK2874	GSStromalX4544umY3352um	Transcription initiation by general transcription factors	0.2017825	61	61	4543.809	3352.177
GSStromal	HK2874	GSStromalX4544umY3352um	Regulation of actin dynamics during macropinocytosis	0.19273	61	61	4543.809	3352.177
GSStromal	HK2874	GSStromalX4544umY3352um	Vesicle biogenesis at ER membrane	0.1883083	61	61	4543.809	3352.177
iPT	HK2874	iPTX2187umY3380um	Formin-mediated linear actin filament nucleation and elongation	0.3523697	60	34	2187.058	3380.206
iPT	HK2874	iPTX2187umY3380um	Fibrinolysis	0.3109005	60	34	2187.058	3380.206
iPT	HK2874	iPTX2187umY3380um	Inhibition of apoptosis	0.2884806	60	34	2187.058	3380.206
iPT	HK2874	iPTX2187umY3380um	Proteolysis of elastic fibers	0.2770142	60	34	2187.058	3380.206
iPT	HK2874	iPTX2187umY3380um	Phase II biotransformation via gluthatione conjugation	0.2754396	60	34	2187.058	3380.206
iPT	HK2874	iPTX2187umY3380um	Ciliary transition zone organization	0.2730046	60	34	2187.058	3380.206
iPT	HK2874	iPTX2187umY3380um	Retinoid metabolism and intracellular transport	0.2624629	60	34	2187.058	3380.206
iPT	HK2874	iPTX2187umY3380um	Integrin costamere-mediated coupling between cytoskeleton and ECM	0.2505434	60	34	2187.058	3380.206
iPT	HK2874	iPTX2187umY3380um	Endosomal sorting for retrograde clathrin-independent transport to the TGN	0.2495381	60	34	2187.058	3380.206
iPT	HK2874	iPTX2187umY3380um	Proteolysis of proteoglycans	0.2403009	60	34	2187.058	3380.206
iPT	HK2874	iPTX2187umY3380um	Proteolysis of fibronectin	0.230982	60	34	2187.058	3380.206
iPT	HK2874	iPTX2187umY3380um	Endosomal recycling to plasma membrane	0.2299499	60	34	2187.058	3380.206
iPT	HK2874	iPTX2187umY3380um	Translation elongation	0.211276	60	34	2187.058	3380.206
iPT	HK2874	iPTX2187umY3380um	Mother centriole and distal appendage transformation into basal body	0.2094983	60	34	2187.058	3380.206
iPT	HK2874	iPTX2187umY3380um	Nonsense-mediated mRNA decay pathway	0.2063798	60	34	2187.058	3380.206
iPT	HK2874	iPTX2187umY3380um	Procollagen processing in the ER	0.1988152	60	34	2187.058	3380.206
iPT	HK2874	iPTX2187umY3380um	Proteolysis of basement membrane	0.198102	60	34	2187.058	3380.206
iPT	HK2874	iPTX2187umY3380um	Nuclear pore complex organization	0.1967157	60	34	2187.058	3380.206
iPT	HK2874	iPTX2187umY3380um	U2 snRNP-selective component synthesis	0.1952522	60	34	2187.058	3380.206
iPT	HK2874	iPTX2187umY3380um	Intercellular bridge and midbody assembly and organization	0.1943738	60	34	2187.058	3380.206
iPT	HK2874	iPTX2187umY3380um	Bridge-mediated phospholipid transfer at organelle contact sites	0.1940758	60	34	2187.058	3380.206
iPT	HK2874	iPTX2187umY3380um	Actin biosynthesis and recycling	0.1873148	60	34	2187.058	3380.206
iPT	HK2874	iPTX2187umY3380um	Nucleosome disassembly	0.1867299	60	34	2187.058	3380.206
iPT	HK2874	iPTX2187umY3380um	Sister chromatid cohesion	0.1787285	60	34	2187.058	3380.206
iPT	HK2874	iPTX2187umY3380um	Immunoproteasome organization	0.1763033	60	34	2187.058	3380.206
iPT	HK2874	iPTX2187umY3380um	Glycolysis and gluconeogenesis	0.175058	60	34	2187.058	3380.206
iPT	HK2874	iPTX2187umY3380um	Exosome secretion	0.1744076	60	34	2187.058	3380.206
iPT	HK2874	iPTX2187umY3380um	Contractile ring assembly and constriction	0.1743324	60	34	2187.058	3380.206
iPT	HK2874	iPTX2187umY3380um	Chromatin organization by Polycomb repressive complexes	0.1710085	60	34	2187.058	3380.206
iPT	HK2874	iPTX2187umY3380um	Intercellular bridge abscission	0.1692334	60	34	2187.058	3380.206
PC	HK2874	PCX1739umY4630um	MICOS-dependent maintenance of mitochondrial cristae architecture	0.3853584	35	29	1738.586	4630.17
PC	HK2874	PCX1739umY4630um	Procollagen processing in the ER	0.3466825	35	29	1738.586	4630.17
PC	HK2874	PCX1739umY4630um	U5 snRNP-selective component synthesis	0.3455347	35	29	1738.586	4630.17
PC	HK2874	PCX1739umY4630um	Polyubiquitination of retrotranslocated misfolded proteins	0.3254298	35	29	1738.586	4630.17
PC	HK2874	PCX1739umY4630um	Phase II biotransformation via gluthatione conjugation	0.3092274	35	29	1738.586	4630.17
PC	HK2874	PCX1739umY4630um	Catabolism of branched-chain amino acids	0.2999472	35	29	1738.586	4630.17
PC	HK2874	PCX1739umY4630um	Microtubule-based anterograde organelle and vesicle transport	0.2977673	35	29	1738.586	4630.17
PC	HK2874	PCX1739umY4630um	Extrinsic apoptosis pathway	0.2793914	35	29	1738.586	4630.17
PC	HK2874	PCX1739umY4630um	SMAD signaling cascade	0.2710927	35	29	1738.586	4630.17
PC	HK2874	PCX1739umY4630um	Lysosomal pH regulation	0.2471571	35	29	1738.586	4630.17
PC	HK2874	PCX1739umY4630um	Retinoid metabolism and intracellular transport	0.2237389	35	29	1738.586	4630.17
PC	HK2874	PCX1739umY4630um	Nucleolar pre-rRNA processing	0.2227398	35	29	1738.586	4630.17
PC	HK2874	PCX1739umY4630um	Biosynthesis of fibril-forming collagen	0.2066785	35	29	1738.586	4630.17
PC	HK2874	PCX1739umY4630um	Metaphase to anaphase transition and spindle assembly checkpoint	0.2039216	35	29	1738.586	4630.17
PC	HK2874	PCX1739umY4630um	Lipid droplet mitochondria interaction	0.2038638	35	29	1738.586	4630.17
PC	HK2874	PCX1739umY4630um	Notch signaling in receiving cell	0.199287	35	29	1738.586	4630.17
PC	HK2874	PCX1739umY4630um	Transcription regulation by mediator	0.1960623	35	29	1738.586	4630.17
PC	HK2874	PCX1739umY4630um	Glutamate and glutamine metabolism	0.1924521	35	29	1738.586	4630.17
PC	HK2874	PCX1739umY4630um	Proteasomal core organization	0.187207	35	29	1738.586	4630.17
PC	HK2874	PCX1739umY4630um	Cytosolic and nuclear iron-sulfur protein assembly	0.186019	35	29	1738.586	4630.17
PC	HK2874	PCX1739umY4630um	Endogenous control of complement activity	0.178436	35	29	1738.586	4630.17
PC	HK2874	PCX1739umY4630um	U2 snRNP-selective component synthesis	0.177003	35	29	1738.586	4630.17
PC	HK2874	PCX1739umY4630um	Inhibition of apoptosis	0.175657	35	29	1738.586	4630.17
PC	HK2874	PCX1739umY4630um	LINC complex-mediated nuclear-cytoskeletal coupling	0.1701422	35	29	1738.586	4630.17
PC	HK2874	PCX1739umY4630um	Ketone body metabolism and transport	0.1701245	35	29	1738.586	4630.17
PC	HK2874	PCX1739umY4630um	Mammalian circadian clock oscillation	0.1663703	35	29	1738.586	4630.17
PC	HK2874	PCX1739umY4630um	Epidermal growth factor induced EGF receptor signaling	0.1643944	35	29	1738.586	4630.17
PC	HK2874	PCX1739umY4630um	Histone acetylation and deactylation	0.158806	35	29	1738.586	4630.17
PC	HK2874	PCX1739umY4630um	Base excision repair	0.1586172	35	29	1738.586	4630.17
PC	HK2874	PCX1739umY4630um	Proteasomal regulatory particle organization	0.1586166	35	29	1738.586	4630.17
GSStromal	HK2874	GSStromalX4980umY3407um	G protein regulated RHO signaling cascade	0.4199288	60	66	4980.16	3406.72
GSStromal	HK2874	GSStromalX4980umY3407um	Induction of lysophagy	0.385545	60	66	4980.16	3406.72
GSStromal	HK2874	GSStromalX4980umY3407um	Cellular xenobiotic uptake and efflux	0.3253554	60	66	4980.16	3406.72
GSStromal	HK2874	GSStromalX4980umY3407um	TREX-2-mediated nuclear mRNA export	0.3222749	60	66	4980.16	3406.72
GSStromal	HK2874	GSStromalX4980umY3407um	Ceramide biosynthesis	0.3122905	60	66	4980.16	3406.72
GSStromal	HK2874	GSStromalX4980umY3407um	Autophagosome nucleation and elongation	0.3071584	60	66	4980.16	3406.72
GSStromal	HK2874	GSStromalX4980umY3407um	Non-canonical WNT receptor signaling	0.2716855	60	66	4980.16	3406.72
GSStromal	HK2874	GSStromalX4980umY3407um	Vesicle biogenesis at ER membrane	0.2711797	60	66	4980.16	3406.72
GSStromal	HK2874	GSStromalX4980umY3407um	Phase II biotransformation via gluthatione conjugation	0.2683264	60	66	4980.16	3406.72
GSStromal	HK2874	GSStromalX4980umY3407um	Ciliary transition zone organization	0.2663955	60	66	4980.16	3406.72
GSStromal	HK2874	GSStromalX4980umY3407um	Stress fiber assembly, organization and upstream regulation	0.2474657	60	66	4980.16	3406.72
GSStromal	HK2874	GSStromalX4980umY3407um	U1 and U2 snRNP recruitment and pre-spliceosome assembly	0.2398104	60	66	4980.16	3406.72
GSStromal	HK2874	GSStromalX4980umY3407um	Cytosolic protein acetylation and deacetylation	0.2369097	60	66	4980.16	3406.72
GSStromal	HK2874	GSStromalX4980umY3407um	Initiation of lipoprotein clearance	0.2296209	60	66	4980.16	3406.72
GSStromal	HK2874	GSStromalX4980umY3407um	Nucleocytoplasmic protein transport	0.2286076	60	66	4980.16	3406.72
GSStromal	HK2874	GSStromalX4980umY3407um	alpha and beta tubulin biogenesis and heterodimer assembly	0.2226181	60	66	4980.16	3406.72
GSStromal	HK2874	GSStromalX4980umY3407um	Initiation of phagocytosis of apoptotic cells	0.2189291	60	66	4980.16	3406.72
GSStromal	HK2874	GSStromalX4980umY3407um	Biosynthesis of fibril-forming collagen	0.2106303	60	66	4980.16	3406.72
GSStromal	HK2874	GSStromalX4980umY3407um	Induction of canonical mitophagy	0.2032213	60	66	4980.16	3406.72
GSStromal	HK2874	GSStromalX4980umY3407um	Thioredoxin-dependent peroxiredoxin-mediated peroxide detoxification	0.2024281	60	66	4980.16	3406.72
GSStromal	HK2874	GSStromalX4980umY3407um	Endosomal sorting for retrograde clathrin-independent transport to the TGN	0.1999208	60	66	4980.16	3406.72
GSStromal	HK2874	GSStromalX4980umY3407um	Immunoproteasome organization	0.1962085	60	66	4980.16	3406.72
GSStromal	HK2874	GSStromalX4980umY3407um	Contractile ring assembly and constriction	0.1916914	60	66	4980.16	3406.72
GSStromal	HK2874	GSStromalX4980umY3407um	Centriolar satelites organization	0.1902844	60	66	4980.16	3406.72
GSStromal	HK2874	GSStromalX4980umY3407um	Actin filament capping	0.1879797	60	66	4980.16	3406.72
GSStromal	HK2874	GSStromalX4980umY3407um	Procollagen processing in the ER	0.1864929	60	66	4980.16	3406.72
GSStromal	HK2874	GSStromalX4980umY3407um	Cell polarity establishment	0.1864469	60	66	4980.16	3406.72
GSStromal	HK2874	GSStromalX4980umY3407um	Smooth muscle thick myofilament organization and regulation	0.1813871	60	66	4980.16	3406.72
GSStromal	HK2874	GSStromalX4980umY3407um	Histone ubiquitination and deubiquitination	0.1737977	60	66	4980.16	3406.72
GSStromal	HK2874	GSStromalX4980umY3407um	Microtubule plus-end tracking	0.1702296	60	66	4980.16	3406.72
CTAL	HK2874	CTALX1430umY413um	Integrin costamere-mediated coupling between cytoskeleton and ECM	0.3813476	119	25	1429.504	412.8669
CTAL	HK2874	CTALX1430umY413um	Initiation of RNA polymerase III-mediated 5S rRNA and tRNA transcription	0.3668247	119	25	1429.504	412.8669
CTAL	HK2874	CTALX1430umY413um	Proteolysis of fibril-forming collagen	0.3184834	119	25	1429.504	412.8669
CTAL	HK2874	CTALX1430umY413um	Nonsense-mediated mRNA decay pathway	0.3053412	119	25	1429.504	412.8669
CTAL	HK2874	CTALX1430umY413um	Proteolysis of elastic fibers	0.2921801	119	25	1429.504	412.8669
CTAL	HK2874	CTALX1430umY413um	Cellular xenobiotic uptake and efflux	0.2670616	119	25	1429.504	412.8669
CTAL	HK2874	CTALX1430umY413um	TREX-2-mediated nuclear mRNA export	0.2611374	119	25	1429.504	412.8669
CTAL	HK2874	CTALX1430umY413um	Vesicle fusion with plasma membrane	0.2506239	119	25	1429.504	412.8669
CTAL	HK2874	CTALX1430umY413um	G protein regulated RHO signaling cascade	0.2486019	119	25	1429.504	412.8669
CTAL	HK2874	CTALX1430umY413um	Quiescence- and senescence-associated cell cycle arrest	0.2483699	119	25	1429.504	412.8669
CTAL	HK2874	CTALX1430umY413um	Vesicle fusion with cis-Golgi	0.2479747	119	25	1429.504	412.8669
CTAL	HK2874	CTALX1430umY413um	Intrinsic apoptosis pathway	0.245514	119	25	1429.504	412.8669
CTAL	HK2874	CTALX1430umY413um	Inhibition of apoptosis	0.2432326	119	25	1429.504	412.8669
CTAL	HK2874	CTALX1430umY413um	G protein-regulated phospholipase C beta signaling cascade	0.241055	119	25	1429.504	412.8669
CTAL	HK2874	CTALX1430umY413um	Ciliary transition zone organization	0.2340281	119	25	1429.504	412.8669
CTAL	HK2874	CTALX1430umY413um	Regulation of nuclear and cytoplasmic mRNA fate by the exon junction complex	0.2325152	119	25	1429.504	412.8669
CTAL	HK2874	CTALX1430umY413um	Microtubule plus-end tracking	0.2286883	119	25	1429.504	412.8669
CTAL	HK2874	CTALX1430umY413um	Proteolysis of basement membrane	0.227758	119	25	1429.504	412.8669
CTAL	HK2874	CTALX1430umY413um	Smooth muscle thin myofilament organization	0.2245382	119	25	1429.504	412.8669
CTAL	HK2874	CTALX1430umY413um	Proteolysis of proteoglycans	0.2238058	119	25	1429.504	412.8669
CTAL	HK2874	CTALX1430umY413um	Non-canonical WNT receptor signaling	0.2236712	119	25	1429.504	412.8669
CTAL	HK2874	CTALX1430umY413um	Classical complement pathway	0.2149773	119	25	1429.504	412.8669
CTAL	HK2874	CTALX1430umY413um	Thioredoxin-dependent peroxiredoxin-mediated peroxide detoxification	0.2149644	119	25	1429.504	412.8669
CTAL	HK2874	CTALX1430umY413um	Vesicle tethering at plasma membrane	0.2138621	119	25	1429.504	412.8669
CTAL	HK2874	CTALX1430umY413um	Focal adhesion organization	0.1995239	119	25	1429.504	412.8669
CTAL	HK2874	CTALX1430umY413um	NFkB signaling pathway	0.1975894	119	25	1429.504	412.8669
CTAL	HK2874	CTALX1430umY413um	U1 and U2 snRNP recruitment and pre-spliceosome assembly	0.1971564	119	25	1429.504	412.8669
CTAL	HK2874	CTALX1430umY413um	mRNA storage, translational repression and degradation by cytosolic processing bodies	0.1971564	119	25	1429.504	412.8669
CTAL	HK2874	CTALX1430umY413um	Transcription regulation by chromatin remodeling	0.1941781	119	25	1429.504	412.8669
CTAL	HK2874	CTALX1430umY413um	Regulation of G-protein signaling by beta and gamma subunits	0.1902844	119	25	1429.504	412.8669
EndoPeritubular	HK2874	EndoPeritubularX3757umY3495um	Adult hemoglobin and myoglobin assembly	0.4407583	58	52	3756.71	3495.354
EndoPeritubular	HK2874	EndoPeritubularX3757umY3495um	Endogenous control of complement activity	0.285545	58	52	3756.71	3495.354
EndoPeritubular	HK2874	EndoPeritubularX3757umY3495um	Retinoid metabolism and intracellular transport	0.2811573	58	52	3756.71	3495.354
EndoPeritubular	HK2874	EndoPeritubularX3757umY3495um	Bridge-mediated phospholipid transfer at organelle contact sites	0.278436	58	52	3756.71	3495.354
EndoPeritubular	HK2874	EndoPeritubularX3757umY3495um	Classical complement pathway	0.2732662	58	52	3756.71	3495.354
EndoPeritubular	HK2874	EndoPeritubularX3757umY3495um	Pentose phosphate pathway	0.2654029	58	52	3756.71	3495.354
EndoPeritubular	HK2874	EndoPeritubularX3757umY3495um	HIF-1 receptor signaling pathway	0.2636499	58	52	3756.71	3495.354
EndoPeritubular	HK2874	EndoPeritubularX3757umY3495um	G protein regulated RHO signaling cascade	0.2628368	58	52	3756.71	3495.354
EndoPeritubular	HK2874	EndoPeritubularX3757umY3495um	Mother centriole and distal appendage transformation into basal body	0.2584771	58	52	3756.71	3495.354
EndoPeritubular	HK2874	EndoPeritubularX3757umY3495um	Proteolysis of elastic fibers	0.2556872	58	52	3756.71	3495.354
EndoPeritubular	HK2874	EndoPeritubularX3757umY3495um	Base excision repair	0.2509744	58	52	3756.71	3495.354
EndoPeritubular	HK2874	EndoPeritubularX3757umY3495um	Smooth muscle thin myofilament organization	0.250805	58	52	3756.71	3495.354
EndoPeritubular	HK2874	EndoPeritubularX3757umY3495um	Actin filament severing and depolymerization	0.2417036	58	52	3756.71	3495.354
EndoPeritubular	HK2874	EndoPeritubularX3757umY3495um	Regulation of RNA polymerase II elongation activity	0.2383831	58	52	3756.71	3495.354
EndoPeritubular	HK2874	EndoPeritubularX3757umY3495um	Induction of lysophagy	0.2331754	58	52	3756.71	3495.354
EndoPeritubular	HK2874	EndoPeritubularX3757umY3495um	Protein import across and into inner mitochondrial membrane	0.2316557	58	52	3756.71	3495.354
EndoPeritubular	HK2874	EndoPeritubularX3757umY3495um	Mitochondrial import and oxidative decarboxylation of pyruvate	0.2311573	58	52	3756.71	3495.354
EndoPeritubular	HK2874	EndoPeritubularX3757umY3495um	Chaperone-mediated regulation of steroid nuclear receptors	0.2143704	58	52	3756.71	3495.354
EndoPeritubular	HK2874	EndoPeritubularX3757umY3495um	Proteolysis of fibronectin	0.213199	58	52	3756.71	3495.354
EndoPeritubular	HK2874	EndoPeritubularX3757umY3495um	TREX-mediated coupling of splicing and mRNA export	0.2130719	58	52	3756.71	3495.354
EndoPeritubular	HK2874	EndoPeritubularX3757umY3495um	Vesicle tethering at plasma membrane	0.2118285	58	52	3756.71	3495.354
EndoPeritubular	HK2874	EndoPeritubularX3757umY3495um	Induction of canonical mitophagy	0.2108961	58	52	3756.71	3495.354
EndoPeritubular	HK2874	EndoPeritubularX3757umY3495um	Proteolysis of proteoglycans	0.2092901	58	52	3756.71	3495.354
EndoPeritubular	HK2874	EndoPeritubularX3757umY3495um	Catabolism of branched-chain amino acids	0.2069148	58	52	3756.71	3495.354
EndoPeritubular	HK2874	EndoPeritubularX3757umY3495um	ERK 1 2 signaling cascade	0.1964109	58	52	3756.71	3495.354
EndoPeritubular	HK2874	EndoPeritubularX3757umY3495um	Proteolysis of fibril-forming collagen	0.1936019	58	52	3756.71	3495.354
EndoPeritubular	HK2874	EndoPeritubularX3757umY3495um	Fibrinolysis	0.1912322	58	52	3756.71	3495.354
EndoPeritubular	HK2874	EndoPeritubularX3757umY3495um	Cellular xenobiotic uptake and efflux	0.1909953	58	52	3756.71	3495.354
EndoPeritubular	HK2874	EndoPeritubularX3757umY3495um	Vesicle biogenesis at cis-Golgi	0.1869048	58	52	3756.71	3495.354
EndoPeritubular	HK2874	EndoPeritubularX3757umY3495um	Proteolysis of basement membrane	0.1828504	58	52	3756.71	3495.354
CTAL	HK2874	CTALX2464umY1827um	Cellular xenobiotic uptake and efflux	0.4609005	91	37	2463.566	1827.22
CTAL	HK2874	CTALX2464umY1827um	Mitochondria-endoplasmic reticulum contact site formation	0.4379147	91	37	2463.566	1827.22
CTAL	HK2874	CTALX2464umY1827um	Generation of electrochemical gradients by Na-K-ATPase	0.4045024	91	37	2463.566	1827.22
CTAL	HK2874	CTALX2464umY1827um	Induction of lysophagy	0.3677725	91	37	2463.566	1827.22
CTAL	HK2874	CTALX2464umY1827um	Phase II biotransformation via gluthatione conjugation	0.3542778	91	37	2463.566	1827.22
CTAL	HK2874	CTALX2464umY1827um	Farnesyl pyrophosphate biosynthesis in the mevalonate pathway	0.3372851	91	37	2463.566	1827.22
CTAL	HK2874	CTALX2464umY1827um	Lipid droplet mitochondria interaction	0.3143535	91	37	2463.566	1827.22
CTAL	HK2874	CTALX2464umY1827um	Transcription initiation by general transcription factors	0.3002971	91	37	2463.566	1827.22
CTAL	HK2874	CTALX2464umY1827um	Integrin costamere-mediated coupling between cytoskeleton and ECM	0.2946058	91	37	2463.566	1827.22
CTAL	HK2874	CTALX2464umY1827um	Adult hemoglobin and myoglobin assembly	0.2710901	91	37	2463.566	1827.22
CTAL	HK2874	CTALX2464umY1827um	Endoplasmic reticulum-endosome and lysosome contact site formation	0.2704999	91	37	2463.566	1827.22
CTAL	HK2874	CTALX2464umY1827um	Mitochondrial ATP-synthesis coupled to proton gradient	0.2676173	91	37	2463.566	1827.22
CTAL	HK2874	CTALX2464umY1827um	Citric acid cycle	0.262746	91	37	2463.566	1827.22
CTAL	HK2874	CTALX2464umY1827um	Autophagosome nucleation and elongation	0.2583779	91	37	2463.566	1827.22
CTAL	HK2874	CTALX2464umY1827um	Formin-mediated linear actin filament nucleation and elongation	0.2481043	91	37	2463.566	1827.22
CTAL	HK2874	CTALX2464umY1827um	Heparin and heparan sulfate chain biosynthesis	0.239112	91	37	2463.566	1827.22
CTAL	HK2874	CTALX2464umY1827um	MICOS-dependent maintenance of mitochondrial cristae architecture	0.2374174	91	37	2463.566	1827.22
CTAL	HK2874	CTALX2464umY1827um	Smooth muscle thick myofilament organization and regulation	0.2351314	91	37	2463.566	1827.22
CTAL	HK2874	CTALX2464umY1827um	Vesicle tethering at plasma membrane	0.2326724	91	37	2463.566	1827.22
CTAL	HK2874	CTALX2464umY1827um	Mitochondrial fusion	0.2290061	91	37	2463.566	1827.22
CTAL	HK2874	CTALX2464umY1827um	Restriction point	0.2191871	91	37	2463.566	1827.22
CTAL	HK2874	CTALX2464umY1827um	TREX-mediated coupling of splicing and mRNA export	0.2156863	91	37	2463.566	1827.22
CTAL	HK2874	CTALX2464umY1827um	Non-canonical WNT receptor signaling	0.2141869	91	37	2463.566	1827.22
CTAL	HK2874	CTALX2464umY1827um	mTORC1 signaling pathway	0.2102344	91	37	2463.566	1827.22
CTAL	HK2874	CTALX2464umY1827um	Chromatin organization by Polycomb repressive complexes	0.208518	91	37	2463.566	1827.22
CTAL	HK2874	CTALX2464umY1827um	Regulation of proteasomal proteolysis by signalosome	0.2082592	91	37	2463.566	1827.22
CTAL	HK2874	CTALX2464umY1827um	Inhibition of apoptosis	0.2058882	91	37	2463.566	1827.22
CTAL	HK2874	CTALX2464umY1827um	Regulation of pre-mRNA processing by hnRNPs	0.2001832	91	37	2463.566	1827.22
CTAL	HK2874	CTALX2464umY1827um	Glycerol-3-phosphate pathway	0.1997889	91	37	2463.566	1827.22
CTAL	HK2874	CTALX2464umY1827um	mRNA storage, translational repression and degradation by cytosolic processing bodies	0.192891	91	37	2463.566	1827.22
IC	HK2874	ICX2617umY4036um	Cytosolic and nuclear iron-sulfur protein assembly	0.335782	47	39	2616.592	4036.248
IC	HK2874	ICX2617umY4036um	mRNA storage, translational repression and degradation by cytosolic processing bodies	0.3082938	47	39	2616.592	4036.248
IC	HK2874	ICX2617umY4036um	mTORC2 signaling pathway	0.3040163	47	39	2616.592	4036.248
IC	HK2874	ICX2617umY4036um	Mitochondrial import and oxidative decarboxylation of pyruvate	0.2951038	47	39	2616.592	4036.248
IC	HK2874	ICX2617umY4036um	Phase I biotransformation via alcohol and aldehyde dehydrogenases	0.2763033	47	39	2616.592	4036.248
IC	HK2874	ICX2617umY4036um	Fusion of autophagosomes with lysosomes	0.2540248	47	39	2616.592	4036.248
IC	HK2874	ICX2617umY4036um	ER unfolded protein response pathway	0.2190552	47	39	2616.592	4036.248
IC	HK2874	ICX2617umY4036um	Assembly and maturation of respiratory chain complexes	0.2187281	47	39	2616.592	4036.248
IC	HK2874	ICX2617umY4036um	Late endosome dynamics	0.2099567	47	39	2616.592	4036.248
IC	HK2874	ICX2617umY4036um	Exosome secretion	0.2082938	47	39	2616.592	4036.248
IC	HK2874	ICX2617umY4036um	Regulation of microtubule nucleation and stabilization at Golgi	0.2078199	47	39	2616.592	4036.248
IC	HK2874	ICX2617umY4036um	Fusion of late endosomes with lysosomes	0.2047111	47	39	2616.592	4036.248
IC	HK2874	ICX2617umY4036um	Amyloid precursor protein cleavage	0.2031219	47	39	2616.592	4036.248
IC	HK2874	ICX2617umY4036um	Protein N-linked glycosylation in ER	0.2026144	47	39	2616.592	4036.248
IC	HK2874	ICX2617umY4036um	Adherens junction organization	0.2008368	47	39	2616.592	4036.248
IC	HK2874	ICX2617umY4036um	Regulation of G-protein signaling by beta and gamma subunits	0.199763	47	39	2616.592	4036.248
IC	HK2874	ICX2617umY4036um	Mitochondrial iron-sulfur protein assembly	0.1995247	47	39	2616.592	4036.248
IC	HK2874	ICX2617umY4036um	Chaperone-mediated autophagy	0.1983798	47	39	2616.592	4036.248
IC	HK2874	ICX2617umY4036um	Actin biosynthesis and recycling	0.1962063	47	39	2616.592	4036.248
IC	HK2874	ICX2617umY4036um	Eukaryotic intraflagellar transport	0.1922989	47	39	2616.592	4036.248
IC	HK2874	ICX2617umY4036um	Ceramide biosynthesis	0.1898173	47	39	2616.592	4036.248
IC	HK2874	ICX2617umY4036um	Citric acid cycle	0.1894753	47	39	2616.592	4036.248
IC	HK2874	ICX2617umY4036um	Centriolar satelites organization	0.1886256	47	39	2616.592	4036.248
IC	HK2874	ICX2617umY4036um	Mitochondrial ATP-synthesis coupled to proton gradient	0.1862151	47	39	2616.592	4036.248
IC	HK2874	ICX2617umY4036um	Formin-mediated linear actin filament nucleation and elongation	0.186019	47	39	2616.592	4036.248
IC	HK2874	ICX2617umY4036um	Endoplasmic reticulum tubulus maintenance	0.1845485	47	39	2616.592	4036.248
IC	HK2874	ICX2617umY4036um	Procollagen processing in the ER	0.1834123	47	39	2616.592	4036.248
IC	HK2874	ICX2617umY4036um	Glutamate and glutamine metabolism	0.1817823	47	39	2616.592	4036.248
IC	HK2874	ICX2617umY4036um	Actin filament severing and depolymerization	0.1806291	47	39	2616.592	4036.248
IC	HK2874	ICX2617umY4036um	Catabolism of branched-chain amino acids	0.1801267	47	39	2616.592	4036.248
MTAL	HK2874	MTALX529umY3314um	GPI-anchor synthesis and attachment to protein	0.3241706	61	15	528.7727	3314.299
MTAL	HK2874	MTALX529umY3314um	Basement membrane attachment to cell surface	0.2895735	61	15	528.7727	3314.299
MTAL	HK2874	MTALX529umY3314um	Cytosolic protein acetylation and deacetylation	0.2859119	61	15	528.7727	3314.299
MTAL	HK2874	MTALX529umY3314um	Smooth muscle thin myofilament organization	0.2818166	61	15	528.7727	3314.299
MTAL	HK2874	MTALX529umY3314um	Inhibition of apoptosis	0.271883	61	15	528.7727	3314.299
MTAL	HK2874	MTALX529umY3314um	Translation elongation	0.2566766	61	15	528.7727	3314.299
MTAL	HK2874	MTALX529umY3314um	Vesicle tethering at Trans-Golgi Network	0.2492798	61	15	528.7727	3314.299
MTAL	HK2874	MTALX529umY3314um	Glutamate and glutamine metabolism	0.2297965	61	15	528.7727	3314.299
MTAL	HK2874	MTALX529umY3314um	TREX-mediated coupling of splicing and mRNA export	0.2222222	61	15	528.7727	3314.299
MTAL	HK2874	MTALX529umY3314um	Proteasomal core organization	0.2185141	61	15	528.7727	3314.299
MTAL	HK2874	MTALX529umY3314um	Initiation of phagocytosis of apoptotic cells	0.2167556	61	15	528.7727	3314.299
MTAL	HK2874	MTALX529umY3314um	Mitochondrial ATP-synthesis coupled to proton gradient	0.2127154	61	15	528.7727	3314.299
MTAL	HK2874	MTALX529umY3314um	Vesicle trafficking involved in biogenesis of lysosome-related organelles	0.2124571	61	15	528.7727	3314.299
MTAL	HK2874	MTALX529umY3314um	Mitochondrial import and oxidative decarboxylation of pyruvate	0.2078635	61	15	528.7727	3314.299
MTAL	HK2874	MTALX529umY3314um	Vesicle biogenesis at cis-Golgi	0.196337	61	15	528.7727	3314.299
MTAL	HK2874	MTALX529umY3314um	Integrin-basement membrane interaction and signaling	0.1946588	61	15	528.7727	3314.299
MTAL	HK2874	MTALX529umY3314um	Endosomal recycling to plasma membrane	0.176293	61	15	528.7727	3314.299
MTAL	HK2874	MTALX529umY3314um	Stress fiber assembly, organization and upstream regulation	0.1700209	61	15	528.7727	3314.299
MTAL	HK2874	MTALX529umY3314um	Cytosolic protein folding	0.1678543	61	15	528.7727	3314.299
MTAL	HK2874	MTALX529umY3314um	Multivesicular body dynamics	0.163675	61	15	528.7727	3314.299
MTAL	HK2874	MTALX529umY3314um	Induction of lysophagy	0.1599526	61	15	528.7727	3314.299
MTAL	HK2874	MTALX529umY3314um	Regulation of RNA polymerase II elongation activity	0.1589682	61	15	528.7727	3314.299
MTAL	HK2874	MTALX529umY3314um	Regulation of microtubule nucleation and stabilization at Golgi	0.1587678	61	15	528.7727	3314.299
MTAL	HK2874	MTALX529umY3314um	Autophagosome nucleation and elongation	0.1586357	61	15	528.7727	3314.299
MTAL	HK2874	MTALX529umY3314um	Regulation of proteasomal proteolysis by signalosome	0.1493776	61	15	528.7727	3314.299
MTAL	HK2874	MTALX529umY3314um	Protein folding in ER	0.1463647	61	15	528.7727	3314.299
MTAL	HK2874	MTALX529umY3314um	Non-canonical WNT receptor signaling	0.1462162	61	15	528.7727	3314.299
MTAL	HK2874	MTALX529umY3314um	Integrin costamere-mediated coupling between cytoskeleton and ECM	0.1460186	61	15	528.7727	3314.299
MTAL	HK2874	MTALX529umY3314um	Electron transport chain	0.1455868	61	15	528.7727	3314.299
MTAL	HK2874	MTALX529umY3314um	Basement membrane assembly and organization	0.1455847	61	15	528.7727	3314.299
PC	HK2874	PCX2354umY4084um	Nucleosome assembly	0.3957716	46	36	2354.478	4083.974
PC	HK2874	PCX2354umY4084um	SMAD signaling cascade	0.3926102	46	36	2354.478	4083.974
PC	HK2874	PCX2354umY4084um	Regulation of actin dynamics during macropinocytosis	0.3821959	46	36	2354.478	4083.974
PC	HK2874	PCX2354umY4084um	Rab1 activation in cis-Golgi vesicle tethering and autophagosome biogenesis	0.3790883	46	36	2354.478	4083.974
PC	HK2874	PCX2354umY4084um	Nucleosome disassembly	0.3526066	46	36	2354.478	4083.974
PC	HK2874	PCX2354umY4084um	Intercellular bridge abscission	0.2960946	46	36	2354.478	4083.974
PC	HK2874	PCX2354umY4084um	Pentose phosphate pathway	0.2751185	46	36	2354.478	4083.974
PC	HK2874	PCX2354umY4084um	Non-canonical WNT receptor signaling	0.2503458	46	36	2354.478	4083.974
PC	HK2874	PCX2354umY4084um	Amyloid precursor protein cleavage	0.2434302	46	36	2354.478	4083.974
PC	HK2874	PCX2354umY4084um	Cytosolic and nuclear iron-sulfur protein assembly	0.2393365	46	36	2354.478	4083.974
PC	HK2874	PCX2354umY4084um	Intercellular bridge and midbody assembly and organization	0.2387731	46	36	2354.478	4083.974
PC	HK2874	PCX2354umY4084um	Vesicle tethering at Trans-Golgi Network	0.2330114	46	36	2354.478	4083.974
PC	HK2874	PCX2354umY4084um	Microtubule-based retrograde vesicle and organelle transport	0.2317081	46	36	2354.478	4083.974
PC	HK2874	PCX2354umY4084um	Notch signaling in receiving cell	0.230303	46	36	2354.478	4083.974
PC	HK2874	PCX2354umY4084um	GPI-anchor synthesis and attachment to protein	0.2293839	46	36	2354.478	4083.974
PC	HK2874	PCX2354umY4084um	Metaphase to anaphase transition and spindle assembly checkpoint	0.2254308	46	36	2354.478	4083.974
PC	HK2874	PCX2354umY4084um	Heparin and heparan sulfate chain biosynthesis	0.2219963	46	36	2354.478	4083.974
PC	HK2874	PCX2354umY4084um	Filopodium assembly, organization and upstream regulation	0.2191392	46	36	2354.478	4083.974
PC	HK2874	PCX2354umY4084um	Transcription by RNA polymerase II	0.2148957	46	36	2354.478	4083.974
PC	HK2874	PCX2354umY4084um	Vesicle biogenesis at ER membrane	0.2053312	46	36	2354.478	4083.974
PC	HK2874	PCX2354umY4084um	LINC complex-mediated nuclear-cytoskeletal coupling	0.2021327	46	36	2354.478	4083.974
PC	HK2874	PCX2354umY4084um	Glycerol-3-phosphate pathway	0.1979414	46	36	2354.478	4083.974
PC	HK2874	PCX2354umY4084um	Proteasomal core organization	0.1937227	46	36	2354.478	4083.974
PC	HK2874	PCX2354umY4084um	Upstream regulation of lamellipodium dynamics	0.1936019	46	36	2354.478	4083.974
PC	HK2874	PCX2354umY4084um	Fusion of autophagosomes with lysosomes	0.1934547	46	36	2354.478	4083.974
PC	HK2874	PCX2354umY4084um	Late endosome dynamics	0.1934381	46	36	2354.478	4083.974
PC	HK2874	PCX2354umY4084um	Microtubule-based anterograde organelle and vesicle transport	0.1930449	46	36	2354.478	4083.974
PC	HK2874	PCX2354umY4084um	Induction of lysophagy	0.1767773	46	36	2354.478	4083.974
PC	HK2874	PCX2354umY4084um	rDNA transcription	0.1724172	46	36	2354.478	4083.974
PC	HK2874	PCX2354umY4084um	ER unfolded protein response pathway	0.1714173	46	36	2354.478	4083.974
DCT	HK2874	DCTX2901umY1782um	Cytosolic Sm core assembly onto U snRNAs	0.3973523	92	42	2900.674	1781.767
DCT	HK2874	DCTX2901umY1782um	Mitochondrial import and oxidative decarboxylation of pyruvate	0.3740356	92	42	2900.674	1781.767
DCT	HK2874	DCTX2901umY1782um	Glutamate and glutamine metabolism	0.2902589	92	42	2900.674	1781.767
DCT	HK2874	DCTX2901umY1782um	Glycerol-3-phosphate pathway	0.2789654	92	42	2900.674	1781.767
DCT	HK2874	DCTX2901umY1782um	Thioredoxin-dependent peroxiredoxin-mediated peroxide detoxification	0.2515176	92	42	2900.674	1781.767
DCT	HK2874	DCTX2901umY1782um	Base excision repair	0.2360617	92	42	2900.674	1781.767
DCT	HK2874	DCTX2901umY1782um	Exosome secretion	0.2272512	92	42	2900.674	1781.767
DCT	HK2874	DCTX2901umY1782um	Quiescence- and senescence-associated cell cycle arrest	0.224264	92	42	2900.674	1781.767
DCT	HK2874	DCTX2901umY1782um	Initiation of lipoprotein clearance	0.2187204	92	42	2900.674	1781.767
DCT	HK2874	DCTX2901umY1782um	Syndecan receptor signaling	0.2175355	92	42	2900.674	1781.767
DCT	HK2874	DCTX2901umY1782um	Retinoid metabolism and intracellular transport	0.2154303	92	42	2900.674	1781.767
DCT	HK2874	DCTX2901umY1782um	Generation of electrochemical gradients by Na-K-ATPase	0.2127962	92	42	2900.674	1781.767
DCT	HK2874	DCTX2901umY1782um	Intercellular bridge and midbody assembly and organization	0.2123369	92	42	2900.674	1781.767
DCT	HK2874	DCTX2901umY1782um	Transcription by RNA polymerase II	0.2071127	92	42	2900.674	1781.767
DCT	HK2874	DCTX2901umY1782um	mTORC2 signaling pathway	0.2058973	92	42	2900.674	1781.767
DCT	HK2874	DCTX2901umY1782um	Endoplasmic and sarcoplasmic calcium import, export and storage	0.200627	92	42	2900.674	1781.767
DCT	HK2874	DCTX2901umY1782um	Chaperone-mediated regulation of steroid nuclear receptors	0.1997966	92	42	2900.674	1781.767
DCT	HK2874	DCTX2901umY1782um	Beta-oxidation	0.1971955	92	42	2900.674	1781.767
DCT	HK2874	DCTX2901umY1782um	Assembly and maturation of respiratory chain complexes	0.1954233	92	42	2900.674	1781.767
DCT	HK2874	DCTX2901umY1782um	Multivesicular body dynamics	0.1864243	92	42	2900.674	1781.767
DCT	HK2874	DCTX2901umY1782um	Clathrin-mediated endocytosis	0.1845627	92	42	2900.674	1781.767
DCT	HK2874	DCTX2901umY1782um	Co-translational ER protein import and insertion into ER membrane	0.1826778	92	42	2900.674	1781.767
DCT	HK2874	DCTX2901umY1782um	Vesicle tethering at cis-Golgi	0.1824645	92	42	2900.674	1781.767
DCT	HK2874	DCTX2901umY1782um	Procollagen processing in the ER	0.1803318	92	42	2900.674	1781.767
DCT	HK2874	DCTX2901umY1782um	Transcription initiation by general transcription factors	0.1800357	92	42	2900.674	1781.767
DCT	HK2874	DCTX2901umY1782um	Microtubule plus-end tracking	0.1781473	92	42	2900.674	1781.767
DCT	HK2874	DCTX2901umY1782um	Clathrin-mediated endosomal vesicle biogenesis for retrograde transport to the TGN	0.1775401	92	42	2900.674	1781.767
DCT	HK2874	DCTX2901umY1782um	Transcription repression	0.1769192	92	42	2900.674	1781.767
DCT	HK2874	DCTX2901umY1782um	Formin-mediated linear actin filament nucleation and elongation	0.1753554	92	42	2900.674	1781.767
DCT	HK2874	DCTX2901umY1782um	DNA damage-induced G2-M arrest	0.1680095	92	42	2900.674	1781.767
DCT	HK2874	DCTX3262umY480um	U4-U6-U5 tri-snRNP recruitment and pre-catalytic spliceosome assembly	0.3731571	118	46	3262.028	480.2892
DCT	HK2874	DCTX3262umY480um	Basement membrane attachment to cell surface	0.3559242	118	46	3262.028	480.2892
DCT	HK2874	DCTX3262umY480um	Nucleosome disassembly	0.3218009	118	46	3262.028	480.2892
DCT	HK2874	DCTX3262umY480um	Mitochondrial ATP-synthesis coupled to proton gradient	0.311943	118	46	3262.028	480.2892
DCT	HK2874	DCTX3262umY480um	Lysosomal degradation of gangliosides to ceramide	0.3104559	118	46	3262.028	480.2892
DCT	HK2874	DCTX3262umY480um	Non-canonical WNT receptor signaling	0.283936	118	46	3262.028	480.2892
DCT	HK2874	DCTX3262umY480um	Intrinsic apoptosis pathway	0.2526441	118	46	3262.028	480.2892
DCT	HK2874	DCTX3262umY480um	Fusion of autophagosomes with lysosomes	0.2524413	118	46	3262.028	480.2892
DCT	HK2874	DCTX3262umY480um	Transcription regulation by chromatin remodeling	0.2248352	118	46	3262.028	480.2892
DCT	HK2874	DCTX3262umY480um	Fusion of late endosomes with lysosomes	0.2231825	118	46	3262.028	480.2892
DCT	HK2874	DCTX3262umY480um	Endothelial support of leukocyte rolling and transmigration	0.2169495	118	46	3262.028	480.2892
DCT	HK2874	DCTX3262umY480um	Mother centriole and distal appendage transformation into basal body	0.197204	118	46	3262.028	480.2892
DCT	HK2874	DCTX3262umY480um	Ras signaling pathway	0.1964455	118	46	3262.028	480.2892
DCT	HK2874	DCTX3262umY480um	Desmosome organization	0.187092	118	46	3262.028	480.2892
DCT	HK2874	DCTX3262umY480um	Vesicle fusion with plasma membrane	0.1868093	118	46	3262.028	480.2892
DCT	HK2874	DCTX3262umY480um	ERK 1 2 signaling cascade	0.1860004	118	46	3262.028	480.2892
DCT	HK2874	DCTX3262umY480um	Protein deubiquitination	0.1786611	118	46	3262.028	480.2892
DCT	HK2874	DCTX3262umY480um	Thioredoxin-dependent peroxiredoxin-mediated peroxide detoxification	0.1753761	118	46	3262.028	480.2892
DCT	HK2874	DCTX3262umY480um	Upstream regulation of lamellipodium dynamics	0.1746445	118	46	3262.028	480.2892
DCT	HK2874	DCTX3262umY480um	Induction of canonical mitophagy	0.1635499	118	46	3262.028	480.2892
DCT	HK2874	DCTX3262umY480um	Lysosomal protein degradation	0.1608974	118	46	3262.028	480.2892
DCT	HK2874	DCTX3262umY480um	Regulation of G-protein signaling by beta and gamma subunits	0.1604265	118	46	3262.028	480.2892
DCT	HK2874	DCTX3262umY480um	Polyamine biosynthesis and interconversion	0.156044	118	46	3262.028	480.2892
DCT	HK2874	DCTX3262umY480um	GPI-anchor synthesis and attachment to protein	0.1552133	118	46	3262.028	480.2892
DCT	HK2874	DCTX3262umY480um	Procollagen processing in the ER	0.1535545	118	46	3262.028	480.2892
DCT	HK2874	DCTX3262umY480um	Proteolysis of fibronectin	0.153527	118	46	3262.028	480.2892
DCT	HK2874	DCTX3262umY480um	Mammalian circadian clock oscillation	0.1531318	118	46	3262.028	480.2892
DCT	HK2874	DCTX3262umY480um	Regulation of microtubule nucleation and stabilization at Golgi	0.1509479	118	46	3262.028	480.2892
DCT	HK2874	DCTX3262umY480um	TREX-mediated coupling of splicing and mRNA export	0.1498515	118	46	3262.028	480.2892
DCT	HK2874	DCTX3262umY480um	Electron transport chain	0.1494675	118	46	3262.028	480.2892
CTAL	HK2874	CTALX814umY858um	PI3 kinase-AKT signaling pathway	0.4036604	110	18	814.3705	858.3087
CTAL	HK2874	CTALX814umY858um	Crosslinking between different cytoskeletal networks and nuclear envelope components	0.364218	110	18	814.3705	858.3087
CTAL	HK2874	CTALX814umY858um	Transcriptional control of myofibrillogenesis	0.3177725	110	18	814.3705	858.3087
CTAL	HK2874	CTALX814umY858um	Classical complement pathway	0.2768228	110	18	814.3705	858.3087
CTAL	HK2874	CTALX814umY858um	Upstream regulation of lamellipodium dynamics	0.2696683	110	18	814.3705	858.3087
CTAL	HK2874	CTALX814umY858um	U4-U6-U5 tri-snRNP recruitment and pre-catalytic spliceosome assembly	0.2616506	110	18	814.3705	858.3087
CTAL	HK2874	CTALX814umY858um	Intercellular bridge abscission	0.2577214	110	18	814.3705	858.3087
CTAL	HK2874	CTALX814umY858um	Pentose phosphate pathway	0.2559242	110	18	814.3705	858.3087
CTAL	HK2874	CTALX814umY858um	HIF-1 receptor signaling pathway	0.2454006	110	18	814.3705	858.3087
CTAL	HK2874	CTALX814umY858um	Hemidesmosome organization	0.2272278	110	18	814.3705	858.3087
CTAL	HK2874	CTALX814umY858um	Regulation of actin dynamics during macropinocytosis	0.2261128	110	18	814.3705	858.3087
CTAL	HK2874	CTALX814umY858um	mTORC1 signaling pathway	0.2145164	110	18	814.3705	858.3087
CTAL	HK2874	CTALX814umY858um	Phospholipid translocation from outer to inner membrane leaflets	0.211998	110	18	814.3705	858.3087
CTAL	HK2874	CTALX814umY858um	Regulation of nuclear and cytoplasmic mRNA fate by the exon junction complex	0.2117973	110	18	814.3705	858.3087
CTAL	HK2874	CTALX814umY858um	G protein-regulated phospholipase C beta signaling cascade	0.2114366	110	18	814.3705	858.3087
CTAL	HK2874	CTALX814umY858um	Autophagosome nucleation and elongation	0.2083085	110	18	814.3705	858.3087
CTAL	HK2874	CTALX814umY858um	Mitochondrial ATP-synthesis coupled to proton gradient	0.2043969	110	18	814.3705	858.3087
CTAL	HK2874	CTALX814umY858um	Proteasomal core organization	0.2019865	110	18	814.3705	858.3087
CTAL	HK2874	CTALX814umY858um	Transcription regulation by mediator	0.1994506	110	18	814.3705	858.3087
CTAL	HK2874	CTALX814umY858um	Desmosome organization	0.1967359	110	18	814.3705	858.3087
CTAL	HK2874	CTALX814umY858um	Regulation of pre-mRNA processing by hnRNPs	0.1960623	110	18	814.3705	858.3087
CTAL	HK2874	CTALX814umY858um	TREX-mediated coupling of splicing and mRNA export	0.1953654	110	18	814.3705	858.3087
CTAL	HK2874	CTALX814umY858um	Smooth muscle thin myofilament organization	0.1933571	110	18	814.3705	858.3087
CTAL	HK2874	CTALX814umY858um	Chaperone-mediated regulation of steroid nuclear receptors	0.1918319	110	18	814.3705	858.3087
CTAL	HK2874	CTALX814umY858um	Induction of canonical mitophagy	0.191655	110	18	814.3705	858.3087
CTAL	HK2874	CTALX814umY858um	Protein palmitoylation	0.1901367	110	18	814.3705	858.3087
CTAL	HK2874	CTALX814umY858um	Actin filament severing and depolymerization	0.1851692	110	18	814.3705	858.3087
CTAL	HK2874	CTALX814umY858um	Vesicle tethering at cis-Golgi	0.1829384	110	18	814.3705	858.3087
CTAL	HK2874	CTALX814umY858um	Glycerol-3-phosphate pathway	0.1788071	110	18	814.3705	858.3087
CTAL	HK2874	CTALX814umY858um	Lipid droplet biogenesis	0.1788071	110	18	814.3705	858.3087
PC	HK2874	PCX4445umY4606um	U4-U6-U5 tri-snRNP recruitment and pre-catalytic spliceosome assembly	0.4314523	36	60	4444.569	4605.928
PC	HK2874	PCX4445umY4606um	Quiescence- and senescence-associated cell cycle arrest	0.3866825	36	60	4444.569	4605.928
PC	HK2874	PCX4445umY4606um	Desmosome organization	0.3560831	36	60	4444.569	4605.928
PC	HK2874	PCX4445umY4606um	Induction of canonical mitophagy	0.327316	36	60	4444.569	4605.928
PC	HK2874	PCX4445umY4606um	Cytosolic and nuclear iron-sulfur protein assembly	0.321564	36	60	4444.569	4605.928
PC	HK2874	PCX4445umY4606um	Mitochondrial fission	0.3144629	36	60	4444.569	4605.928
PC	HK2874	PCX4445umY4606um	Restriction point	0.3118237	36	60	4444.569	4605.928
PC	HK2874	PCX4445umY4606um	Pentose phosphate pathway	0.2973934	36	60	4444.569	4605.928
PC	HK2874	PCX4445umY4606um	Induction of lysophagy	0.2848341	36	60	4444.569	4605.928
PC	HK2874	PCX4445umY4606um	Endosomal recycling to plasma membrane	0.2821827	36	60	4444.569	4605.928
PC	HK2874	PCX4445umY4606um	NFkB signaling pathway	0.2817625	36	60	4444.569	4605.928
PC	HK2874	PCX4445umY4606um	Transcription repression	0.2769022	36	60	4444.569	4605.928
PC	HK2874	PCX4445umY4606um	LINC complex-mediated nuclear-cytoskeletal coupling	0.2696683	36	60	4444.569	4605.928
PC	HK2874	PCX4445umY4606um	Immunoproteasome organization	0.2481043	36	60	4444.569	4605.928
PC	HK2874	PCX4445umY4606um	Endoplasmic reticulum tubulus maintenance	0.2456036	36	60	4444.569	4605.928
PC	HK2874	PCX4445umY4606um	Non-canonical WNT receptor signaling	0.245406	36	60	4444.569	4605.928
PC	HK2874	PCX4445umY4606um	Endosomal sorting for retrograde clathrin-independent transport to the TGN	0.2380575	36	60	4444.569	4605.928
PC	HK2874	PCX4445umY4606um	Cytosolic protein acetylation and deacetylation	0.2339459	36	60	4444.569	4605.928
PC	HK2874	PCX4445umY4606um	Intra-golgi vesicle tethering	0.2333531	36	60	4444.569	4605.928
PC	HK2874	PCX4445umY4606um	Smooth muscle thick myofilament organization and regulation	0.2270302	36	60	4444.569	4605.928
PC	HK2874	PCX4445umY4606um	Heparin and heparan sulfate chain biosynthesis	0.2179292	36	60	4444.569	4605.928
PC	HK2874	PCX4445umY4606um	Biogenesis of mitochondrial-derived vesicles	0.2142574	36	60	4444.569	4605.928
PC	HK2874	PCX4445umY4606um	Protein import across and into inner mitochondrial membrane	0.211998	36	60	4444.569	4605.928
PC	HK2874	PCX4445umY4606um	Transcription regulation by mediator	0.2025641	36	60	4444.569	4605.928
PC	HK2874	PCX4445umY4606um	Integrator-mediated nuclear snRNA processing	0.2008902	36	60	4444.569	4605.928
PC	HK2874	PCX4445umY4606um	Transcription initiation by general transcription factors	0.2	36	60	4444.569	4605.928
PC	HK2874	PCX4445umY4606um	Excitatory postsynaptic machinery organization	0.1994577	36	60	4444.569	4605.928
PC	HK2874	PCX4445umY4606um	Cofactor-mediated transcriptional regulation of multiple nuclear receptors	0.1992582	36	60	4444.569	4605.928
PC	HK2874	PCX4445umY4606um	Exosome secretion	0.1985782	36	60	4444.569	4605.928
PC	HK2874	PCX4445umY4606um	Cytosolic Sm core assembly onto U snRNAs	0.1954159	36	60	4444.569	4605.928
CTAL	HK2874	CTALX364umY2209um	Adult hemoglobin and myoglobin assembly	0.7341232	83	13	364.3835	2209.028
CTAL	HK2874	CTALX364umY2209um	U5 snRNP-selective component synthesis	0.3594306	83	13	364.3835	2209.028
CTAL	HK2874	CTALX364umY2209um	TREX-2-mediated nuclear mRNA export	0.3492891	83	13	364.3835	2209.028
CTAL	HK2874	CTALX364umY2209um	Biosynthesis and Golgi import of UDP-activated sugars for glycan synthesis	0.3260663	83	13	364.3835	2209.028
CTAL	HK2874	CTALX364umY2209um	Mitochondrial fusion	0.3250346	83	13	364.3835	2209.028
CTAL	HK2874	CTALX364umY2209um	Cellular xenobiotic uptake and efflux	0.3175355	83	13	364.3835	2209.028
CTAL	HK2874	CTALX364umY2209um	Mitochondrial iron-sulfur protein assembly	0.3111111	83	13	364.3835	2209.028
CTAL	HK2874	CTALX364umY2209um	Mitochondrial import and oxidative decarboxylation of pyruvate	0.2906528	83	13	364.3835	2209.028
CTAL	HK2874	CTALX364umY2209um	Ketone body metabolism and transport	0.2878878	83	13	364.3835	2209.028
CTAL	HK2874	CTALX364umY2209um	Mammalian circadian clock oscillation	0.2793914	83	13	364.3835	2209.028
CTAL	HK2874	CTALX364umY2209um	Inhibition of apoptosis	0.2780083	83	13	364.3835	2209.028
CTAL	HK2874	CTALX364umY2209um	Notch signaling in receiving cell	0.257754	83	13	364.3835	2209.028
CTAL	HK2874	CTALX364umY2209um	Nucleocytoplasmic protein transport	0.2549195	83	13	364.3835	2209.028
CTAL	HK2874	CTALX364umY2209um	Cytosolic Dicer-mediated microRNA and endogenous siRNA processing	0.2454976	83	13	364.3835	2209.028
CTAL	HK2874	CTALX364umY2209um	Ras signaling pathway	0.2454976	83	13	364.3835	2209.028
CTAL	HK2874	CTALX364umY2209um	Microtubule plus-end tracking	0.2420164	83	13	364.3835	2209.028
CTAL	HK2874	CTALX364umY2209um	Integrator-mediated nuclear snRNA processing	0.2391691	83	13	364.3835	2209.028
CTAL	HK2874	CTALX364umY2209um	Vesicle fusion with cis-Golgi	0.2339459	83	13	364.3835	2209.028
CTAL	HK2874	CTALX364umY2209um	Mitochondrial coupling to microtubule transport system	0.2201322	83	13	364.3835	2209.028
CTAL	HK2874	CTALX364umY2209um	Initiation of phagocytosis of apoptotic cells	0.2171508	83	13	364.3835	2209.028
CTAL	HK2874	CTALX364umY2209um	Vesicle trafficking involved in biogenesis of lysosome-related organelles	0.2102138	83	13	364.3835	2209.028
CTAL	HK2874	CTALX364umY2209um	U2 snRNP-selective component synthesis	0.197181	83	13	364.3835	2209.028
CTAL	HK2874	CTALX364umY2209um	alpha and beta tubulin biogenesis and heterodimer assembly	0.1896279	83	13	364.3835	2209.028
CTAL	HK2874	CTALX364umY2209um	Amyloid precursor protein cleavage	0.1890931	83	13	364.3835	2209.028
CTAL	HK2874	CTALX364umY2209um	Mitochondrial ATP-synthesis coupled to proton gradient	0.1876411	83	13	364.3835	2209.028
CTAL	HK2874	CTALX364umY2209um	Sister chromatid cohesion	0.1876411	83	13	364.3835	2209.028
CTAL	HK2874	CTALX364umY2209um	Proteolysis of proteoglycans	0.1867247	83	13	364.3835	2209.028
CTAL	HK2874	CTALX364umY2209um	Biogenesis of mitochondrial-derived vesicles	0.1864961	83	13	364.3835	2209.028
CTAL	HK2874	CTALX364umY2209um	Early endosome dynamics	0.186312	83	13	364.3835	2209.028
CTAL	HK2874	CTALX364umY2209um	G protein-regulated adenylate cyclase signaling cascade	0.1855206	83	13	364.3835	2209.028
PC	HK2874	PCX1480umY4276um	Syndecan receptor signaling	0.4132701	42	26	1479.503	4276.393
PC	HK2874	PCX1480umY4276um	Vesicle tethering at cis-Golgi	0.3973934	42	26	1479.503	4276.393
PC	HK2874	PCX1480umY4276um	Mitochondria-endoplasmic reticulum contact site formation	0.3514218	42	26	1479.503	4276.393
PC	HK2874	PCX1480umY4276um	Bridge-mediated phospholipid transfer at organelle contact sites	0.3471564	42	26	1479.503	4276.393
PC	HK2874	PCX1480umY4276um	Chondroitin sulfate and dermatan sulfate chain biosynthesis	0.3364948	42	26	1479.503	4276.393
PC	HK2874	PCX1480umY4276um	Induction of canonical mitophagy	0.3237488	42	26	1479.503	4276.393
PC	HK2874	PCX1480umY4276um	Heparin and heparan sulfate chain biosynthesis	0.2774106	42	26	1479.503	4276.393
PC	HK2874	PCX1480umY4276um	Induction of ER-phagy	0.2744807	42	26	1479.503	4276.393
PC	HK2874	PCX1480umY4276um	Purine biosynthesis and salvage	0.2734231	42	26	1479.503	4276.393
PC	HK2874	PCX1480umY4276um	U4-U6-U5 tri-snRNP recruitment and pre-catalytic spliceosome assembly	0.2557194	42	26	1479.503	4276.393
PC	HK2874	PCX1480umY4276um	NFkB signaling pathway	0.2483699	42	26	1479.503	4276.393
PC	HK2874	PCX1480umY4276um	Catabolism of branched-chain amino acids	0.2459752	42	26	1479.503	4276.393
PC	HK2874	PCX1480umY4276um	Microtubule-based retrograde vesicle and organelle transport	0.2327695	42	26	1479.503	4276.393
PC	HK2874	PCX1480umY4276um	Smooth muscle thin myofilament organization	0.2287748	42	26	1479.503	4276.393
PC	HK2874	PCX1480umY4276um	Mitochondrial fusion	0.2216953	42	26	1479.503	4276.393
PC	HK2874	PCX1480umY4276um	Initiation of miRNA- and siRNA-mediated mRNA silencing	0.2177355	42	26	1479.503	4276.393
PC	HK2874	PCX1480umY4276um	Cofactor-mediated transcriptional regulation of multiple nuclear receptors	0.2146884	42	26	1479.503	4276.393
PC	HK2874	PCX1480umY4276um	Endoplasmic reticulum-endosome and lysosome contact site formation	0.2139893	42	26	1479.503	4276.393
PC	HK2874	PCX1480umY4276um	Basement membrane assembly and organization	0.2125509	42	26	1479.503	4276.393
PC	HK2874	PCX1480umY4276um	Initiation of RNA polymerase III-mediated 5S rRNA and tRNA transcription	0.2059242	42	26	1479.503	4276.393
PC	HK2874	PCX1480umY4276um	Eukaryotic intraflagellar transport	0.2031214	42	26	1479.503	4276.393
PC	HK2874	PCX1480umY4276um	Phase I biotransformation via alcohol and aldehyde dehydrogenases	0.200237	42	26	1479.503	4276.393
PC	HK2874	PCX1480umY4276um	Autophagosome nucleation and elongation	0.1925441	42	26	1479.503	4276.393
PC	HK2874	PCX1480umY4276um	U1 and U2 snRNP recruitment and pre-spliceosome assembly	0.1912322	42	26	1479.503	4276.393
PC	HK2874	PCX1480umY4276um	Assembly and maturation of respiratory chain complexes	0.190299	42	26	1479.503	4276.393
PC	HK2874	PCX1480umY4276um	TREX-mediated coupling of splicing and mRNA export	0.1902555	42	26	1479.503	4276.393
PC	HK2874	PCX1480umY4276um	Cytosolic and nuclear iron-sulfur protein assembly	0.1900474	42	26	1479.503	4276.393
PC	HK2874	PCX1480umY4276um	Ciliary transition zone organization	0.1894594	42	26	1479.503	4276.393
PC	HK2874	PCX1480umY4276um	Canonical deadenylation of cytosolic mRNA by CCR4-NOT complex	0.1855371	42	26	1479.503	4276.393
PC	HK2874	PCX1480umY4276um	JNK signaling cascade	0.1848773	42	26	1479.503	4276.393
VSMC/Pericyte	HK2874	VSMC/PericyteX170umY4314um	Actin biosynthesis and recycling	0.3924126	41	11	169.6921	4314.27
VSMC/Pericyte	HK2874	VSMC/PericyteX170umY4314um	Smooth muscle thick myofilament organization and regulation	0.3851018	41	11	169.6921	4314.27
VSMC/Pericyte	HK2874	VSMC/PericyteX170umY4314um	Smooth muscle thin myofilament organization	0.3806134	41	11	169.6921	4314.27
VSMC/Pericyte	HK2874	VSMC/PericyteX170umY4314um	Induction of ER-phagy	0.3234421	41	11	169.6921	4314.27
VSMC/Pericyte	HK2874	VSMC/PericyteX170umY4314um	Procollagen processing in the ER	0.3163507	41	11	169.6921	4314.27
VSMC/Pericyte	HK2874	VSMC/PericyteX170umY4314um	Upstream regulation of lamellipodium dynamics	0.3127962	41	11	169.6921	4314.27
VSMC/Pericyte	HK2874	VSMC/PericyteX170umY4314um	Proteolysis of proteoglycans	0.2833201	41	11	169.6921	4314.27
VSMC/Pericyte	HK2874	VSMC/PericyteX170umY4314um	Transcription repression	0.2691069	41	11	169.6921	4314.27
VSMC/Pericyte	HK2874	VSMC/PericyteX170umY4314um	Initiation of phagocytosis of apoptotic cells	0.2517289	41	11	169.6921	4314.27
VSMC/Pericyte	HK2874	VSMC/PericyteX170umY4314um	Integrin costamere-mediated coupling between cytoskeleton and ECM	0.2485675	41	11	169.6921	4314.27
VSMC/Pericyte	HK2874	VSMC/PericyteX170umY4314um	Phase II biotransformation via gluthatione conjugation	0.2410591	41	11	169.6921	4314.27
VSMC/Pericyte	HK2874	VSMC/PericyteX170umY4314um	Chaperone-mediated autophagy	0.2264375	41	11	169.6921	4314.27
VSMC/Pericyte	HK2874	VSMC/PericyteX170umY4314um	Endoplasmic and sarcoplasmic calcium import, export and storage	0.2261377	41	11	169.6921	4314.27
VSMC/Pericyte	HK2874	VSMC/PericyteX170umY4314um	Actin filament bundling and crosslinking	0.2142964	41	11	169.6921	4314.27
VSMC/Pericyte	HK2874	VSMC/PericyteX170umY4314um	Leukocyte rolling on and transmigration through endothelium	0.2087342	41	11	169.6921	4314.27
VSMC/Pericyte	HK2874	VSMC/PericyteX170umY4314um	Regulation of pre-mRNA processing by hnRNPs	0.1867216	41	11	169.6921	4314.27
VSMC/Pericyte	HK2874	VSMC/PericyteX170umY4314um	DNA damage-induced G2-M arrest	0.1853081	41	11	169.6921	4314.27
VSMC/Pericyte	HK2874	VSMC/PericyteX170umY4314um	Contractile ring assembly and constriction	0.1832344	41	11	169.6921	4314.27
VSMC/Pericyte	HK2874	VSMC/PericyteX170umY4314um	Pentose phosphate pathway	0.1829384	41	11	169.6921	4314.27
VSMC/Pericyte	HK2874	VSMC/PericyteX170umY4314um	Cell polarity establishment	0.1825092	41	11	169.6921	4314.27
VSMC/Pericyte	HK2874	VSMC/PericyteX170umY4314um	Protein N-linked glycosylation in ER	0.1793226	41	11	169.6921	4314.27
VSMC/Pericyte	HK2874	VSMC/PericyteX170umY4314um	Sister chromatid cohesion	0.178372	41	11	169.6921	4314.27
VSMC/Pericyte	HK2874	VSMC/PericyteX170umY4314um	Tetraspanin-enriched microdomain dynamics	0.1747967	41	11	169.6921	4314.27
VSMC/Pericyte	HK2874	VSMC/PericyteX170umY4314um	Translation elongation	0.1744807	41	11	169.6921	4314.27
VSMC/Pericyte	HK2874	VSMC/PericyteX170umY4314um	G protein-regulated phospholipase C beta signaling cascade	0.169279	41	11	169.6921	4314.27
VSMC/Pericyte	HK2874	VSMC/PericyteX170umY4314um	Quiescence- and senescence-associated cell cycle arrest	0.1651848	41	11	169.6921	4314.27
VSMC/Pericyte	HK2874	VSMC/PericyteX170umY4314um	Lysosomal protein degradation	0.1649267	41	11	169.6921	4314.27
VSMC/Pericyte	HK2874	VSMC/PericyteX170umY4314um	Syndecan receptor signaling	0.164455	41	11	169.6921	4314.27
VSMC/Pericyte	HK2874	VSMC/PericyteX170umY4314um	Ceramide biosynthesis	0.1607394	41	11	169.6921	4314.27
VSMC/Pericyte	HK2874	VSMC/PericyteX170umY4314um	Cytosolic protein folding	0.1512272	41	11	169.6921	4314.27
IC	HK2874	ICX2887umY3186um	Initiation of RNA polymerase III-mediated 5S rRNA and tRNA transcription	0.5021327	64	42	2887.038	3186.272
IC	HK2874	ICX2887umY3186um	Chondroitin sulfate and dermatan sulfate chain biosynthesis	0.3586248	64	42	2887.038	3186.272
IC	HK2874	ICX2887umY3186um	Retinoid metabolism and intracellular transport	0.2934718	64	42	2887.038	3186.272
IC	HK2874	ICX2887umY3186um	Non-canonical WNT receptor signaling	0.2908516	64	42	2887.038	3186.272
IC	HK2874	ICX2887umY3186um	Bridge-mediated phospholipid transfer at organelle contact sites	0.2559242	64	42	2887.038	3186.272
IC	HK2874	ICX2887umY3186um	Cofactor-mediated transcriptional regulation of multiple nuclear receptors	0.2529674	64	42	2887.038	3186.272
IC	HK2874	ICX2887umY3186um	Endoplasmic and sarcoplasmic calcium import, export and storage	0.228732	64	42	2887.038	3186.272
IC	HK2874	ICX2887umY3186um	Basement membrane attachment to cell surface	0.228673	64	42	2887.038	3186.272
IC	HK2874	ICX2887umY3186um	Endosomal sorting for retrograde clathrin-independent transport to the TGN	0.2282924	64	42	2887.038	3186.272
IC	HK2874	ICX2887umY3186um	Biogenesis of mitochondrial-derived vesicles	0.225461	64	42	2887.038	3186.272
IC	HK2874	ICX2887umY3186um	U4-U6-U5 tri-snRNP recruitment and pre-catalytic spliceosome assembly	0.2153872	64	42	2887.038	3186.272
IC	HK2874	ICX2887umY3186um	Eukaryotic intraflagellar transport	0.2062543	64	42	2887.038	3186.272
IC	HK2874	ICX2887umY3186um	Hippo signaling	0.2037865	64	42	2887.038	3186.272
IC	HK2874	ICX2887umY3186um	Transcriptional control of myofibrillogenesis	0.1992891	64	42	2887.038	3186.272
IC	HK2874	ICX2887umY3186um	Mammalian circadian clock oscillation	0.1956135	64	42	2887.038	3186.272
IC	HK2874	ICX2887umY3186um	Biosynthesis of fibril-forming collagen	0.1938352	64	42	2887.038	3186.272
IC	HK2874	ICX2887umY3186um	Sister chromatid cohesion	0.1860963	64	42	2887.038	3186.272
IC	HK2874	ICX2887umY3186um	Regulation of nuclear and cytoplasmic mRNA fate by the exon junction complex	0.1860649	64	42	2887.038	3186.272
IC	HK2874	ICX2887umY3186um	Abscission checkpoint	0.1815166	64	42	2887.038	3186.272
IC	HK2874	ICX2887umY3186um	Phase II biotransformation via gluthatione conjugation	0.1809919	64	42	2887.038	3186.272
IC	HK2874	ICX2887umY3186um	Hemidesmosome organization	0.179016	64	42	2887.038	3186.272
IC	HK2874	ICX2887umY3186um	Adherens junction organization	0.1768081	64	42	2887.038	3186.272
IC	HK2874	ICX2887umY3186um	Actin filament capping	0.1763053	64	42	2887.038	3186.272
IC	HK2874	ICX2887umY3186um	Vesicle biogenesis at ER membrane	0.1748482	64	42	2887.038	3186.272
IC	HK2874	ICX2887umY3186um	Nucleocytoplasmic protein transport	0.1735242	64	42	2887.038	3186.272
IC	HK2874	ICX2887umY3186um	Immunoproteasome organization	0.1722749	64	42	2887.038	3186.272
IC	HK2874	ICX2887umY3186um	Vesicle fusion with plasma membrane	0.1679144	64	42	2887.038	3186.272
IC	HK2874	ICX2887umY3186um	Catabolism of branched-chain amino acids	0.1678543	64	42	2887.038	3186.272
IC	HK2874	ICX2887umY3186um	Procollagen processing in the ER	0.1665877	64	42	2887.038	3186.272
IC	HK2874	ICX2887umY3186um	Regulation of G-protein signaling by beta and gamma subunits	0.1656398	64	42	2887.038	3186.272
PC	HK2874	PCX1031umY5526um	Ciliary transition zone organization	0.4353499	17	21	1031.031	5526.356
PC	HK2874	PCX1031umY5526um	DNA end resection and promotion of resection-dependent DSB repair	0.3815452	17	21	1031.031	5526.356
PC	HK2874	PCX1031umY5526um	Polyubiquitination of retrotranslocated misfolded proteins	0.3558585	17	21	1031.031	5526.356
PC	HK2874	PCX1031umY5526um	Biogenesis of mitochondrial-derived vesicles	0.3000198	17	21	1031.031	5526.356
PC	HK2874	PCX1031umY5526um	Ketone body metabolism and transport	0.2815649	17	21	1031.031	5526.356
PC	HK2874	PCX1031umY5526um	U2 snRNP-selective component synthesis	0.2778932	17	21	1031.031	5526.356
PC	HK2874	PCX1031umY5526um	Mitochondrial fusion	0.2764276	17	21	1031.031	5526.356
PC	HK2874	PCX1031umY5526um	Nucleocytoplasmic protein transport	0.2758646	17	21	1031.031	5526.356
PC	HK2874	PCX1031umY5526um	Glutamate and glutamine metabolism	0.2732662	17	21	1031.031	5526.356
PC	HK2874	PCX1031umY5526um	Epidermal growth factor induced EGF receptor signaling	0.2716855	17	21	1031.031	5526.356
PC	HK2874	PCX1031umY5526um	Farnesyl pyrophosphate biosynthesis in the mevalonate pathway	0.2675361	17	21	1031.031	5526.356
PC	HK2874	PCX1031umY5526um	Catabolism of branched-chain amino acids	0.2508577	17	21	1031.031	5526.356
PC	HK2874	PCX1031umY5526um	Endosomal sorting for retrograde clathrin-independent transport to the TGN	0.2507258	17	21	1031.031	5526.356
PC	HK2874	PCX1031umY5526um	Clathrin-mediated endocytosis	0.2343159	17	21	1031.031	5526.356
PC	HK2874	PCX1031umY5526um	Induction of canonical mitophagy	0.228732	17	21	1031.031	5526.356
PC	HK2874	PCX1031umY5526um	Vesicle tethering at Trans-Golgi Network	0.2272496	17	21	1031.031	5526.356
PC	HK2874	PCX1031umY5526um	Nucleosome disassembly	0.2244076	17	21	1031.031	5526.356
PC	HK2874	PCX1031umY5526um	U5 snRNP-selective component synthesis	0.2160651	17	21	1031.031	5526.356
PC	HK2874	PCX1031umY5526um	Chondroitin sulfate and dermatan sulfate chain biosynthesis	0.2147797	17	21	1031.031	5526.356
PC	HK2874	PCX1031umY5526um	JNK signaling cascade	0.2136448	17	21	1031.031	5526.356
PC	HK2874	PCX1031umY5526um	Mother centriole and distal appendage transformation into basal body	0.208606	17	21	1031.031	5526.356
PC	HK2874	PCX1031umY5526um	Mammalian circadian clock oscillation	0.2066785	17	21	1031.031	5526.356
PC	HK2874	PCX1031umY5526um	Cytosolic protein acetylation and deacetylation	0.2056906	17	21	1031.031	5526.356
PC	HK2874	PCX1031umY5526um	Mitochondrial ATP-synthesis coupled to proton gradient	0.2041592	17	21	1031.031	5526.356
PC	HK2874	PCX1031umY5526um	Vesicle trafficking involved in biogenesis of lysosome-related organelles	0.1999208	17	21	1031.031	5526.356
PC	HK2874	PCX1031umY5526um	Cell polarity establishment	0.1992674	17	21	1031.031	5526.356
PC	HK2874	PCX1031umY5526um	LINC complex-mediated nuclear-cytoskeletal coupling	0.192654	17	21	1031.031	5526.356
PC	HK2874	PCX1031umY5526um	Initiation of lipoprotein clearance	0.1907583	17	21	1031.031	5526.356
PC	HK2874	PCX1031umY5526um	Lipid droplet mitochondria interaction	0.1872564	17	21	1031.031	5526.356
PC	HK2874	PCX1031umY5526um	Histone acetylation and deactylation	0.1797679	17	21	1031.031	5526.356
iPT	HK2874	iPTX4723umY2953um	Desmosome organization	0.3262611	69	63	4722.592	2952.946
iPT	HK2874	iPTX4723umY2953um	Ketone body metabolism and transport	0.3046829	69	63	4722.592	2952.946
iPT	HK2874	iPTX4723umY2953um	Cytosolic protein folding	0.2794933	69	63	4722.592	2952.946
iPT	HK2874	iPTX4723umY2953um	Vesicle biogenesis at cis-Golgi	0.2657509	69	63	4722.592	2952.946
iPT	HK2874	iPTX4723umY2953um	Actin biosynthesis and recycling	0.2544952	69	63	4722.592	2952.946
iPT	HK2874	iPTX4723umY2953um	Thioredoxin-dependent peroxiredoxin-mediated peroxide detoxification	0.2527052	69	63	4722.592	2952.946
iPT	HK2874	iPTX4723umY2953um	U5 snRNP-selective component synthesis	0.2452127	69	63	4722.592	2952.946
iPT	HK2874	iPTX4723umY2953um	Retinoid metabolism and intracellular transport	0.2277448	69	63	4722.592	2952.946
iPT	HK2874	iPTX4723umY2953um	Mitochondrial import and oxidative decarboxylation of pyruvate	0.2182493	69	63	4722.592	2952.946
iPT	HK2874	iPTX4723umY2953um	Proteolysis of basement membrane	0.2157262	69	63	4722.592	2952.946
iPT	HK2874	iPTX4723umY2953um	Actin filament capping	0.2155443	69	63	4722.592	2952.946
iPT	HK2874	iPTX4723umY2953um	Actin filament severing and depolymerization	0.2150038	69	63	4722.592	2952.946
iPT	HK2874	iPTX4723umY2953um	Basement membrane assembly and organization	0.2068651	69	63	4722.592	2952.946
iPT	HK2874	iPTX4723umY2953um	Endosomal sorting for retrograde clathrin-independent transport to the TGN	0.2053312	69	63	4722.592	2952.946
iPT	HK2874	iPTX4723umY2953um	Catabolism of branched-chain amino acids	0.2033518	69	63	4722.592	2952.946
iPT	HK2874	iPTX4723umY2953um	Vesicle fusion with plasma membrane	0.1881165	69	63	4722.592	2952.946
iPT	HK2874	iPTX4723umY2953um	Pentose phosphate pathway	0.1853081	69	63	4722.592	2952.946
iPT	HK2874	iPTX4723umY2953um	mRNA storage, translational repression and degradation by cytosolic processing bodies	0.1800948	69	63	4722.592	2952.946
iPT	HK2874	iPTX4723umY2953um	Crosslinking between different cytoskeletal networks and nuclear envelope components	0.1680095	69	63	4722.592	2952.946
iPT	HK2874	iPTX4723umY2953um	Proteolysis of proteoglycans	0.1679863	69	63	4722.592	2952.946
iPT	HK2874	iPTX4723umY2953um	Protein folding in ER	0.1678983	69	63	4722.592	2952.946
iPT	HK2874	iPTX4723umY2953um	Nuclear Drosha-mediated microRNA processing	0.1668449	69	63	4722.592	2952.946
iPT	HK2874	iPTX4723umY2953um	Centriolar satelites organization	0.1668246	69	63	4722.592	2952.946
iPT	HK2874	iPTX4723umY2953um	Nucleosome disassembly	0.1654028	69	63	4722.592	2952.946
iPT	HK2874	iPTX4723umY2953um	Biosynthesis of fibril-forming collagen	0.1651848	69	63	4722.592	2952.946
iPT	HK2874	iPTX4723umY2953um	Vesicle tethering at cis-Golgi	0.1611374	69	63	4722.592	2952.946
iPT	HK2874	iPTX4723umY2953um	Glycolysis and gluconeogenesis	0.1585406	69	63	4722.592	2952.946
iPT	HK2874	iPTX4723umY2953um	JAK-STAT signaling pathway	0.1557669	69	63	4722.592	2952.946
iPT	HK2874	iPTX4723umY2953um	Proteolysis of fibril-forming collagen	0.1547393	69	63	4722.592	2952.946
iPT	HK2874	iPTX4723umY2953um	Recycling endosome dynamics	0.1530956	69	63	4722.592	2952.946
iPT	HK2874	iPTX2685umY6094um	Mitochondrial ATP-synthesis coupled to proton gradient	0.3455734	6	40	2684.771	6093.765
iPT	HK2874	iPTX2685umY6094um	Exosome secretion	0.3345972	6	40	2684.771	6093.765
iPT	HK2874	iPTX2685umY6094um	Basement membrane assembly and organization	0.3277411	6	40	2684.771	6093.765
iPT	HK2874	iPTX2685umY6094um	Regulation of microtubule nucleation and stabilization at Golgi	0.3194313	6	40	2684.771	6093.765
iPT	HK2874	iPTX2685umY6094um	Desmosome organization	0.2913947	6	40	2684.771	6093.765
iPT	HK2874	iPTX2685umY6094um	Vesicle fusion with cis-Golgi	0.2876902	6	40	2684.771	6093.765
iPT	HK2874	iPTX2685umY6094um	Smooth muscle thin myofilament organization	0.2865616	6	40	2684.771	6093.765
iPT	HK2874	iPTX2685umY6094um	Quiescence- and senescence-associated cell cycle arrest	0.2782059	6	40	2684.771	6093.765
iPT	HK2874	iPTX2685umY6094um	Basement membrane attachment to cell surface	0.2670616	6	40	2684.771	6093.765
iPT	HK2874	iPTX2685umY6094um	mTORC2 signaling pathway	0.2653787	6	40	2684.771	6093.765
iPT	HK2874	iPTX2685umY6094um	Chaperone-mediated autophagy	0.2627939	6	40	2684.771	6093.765
iPT	HK2874	iPTX2685umY6094um	Fibrinolysis	0.2601896	6	40	2684.771	6093.765
iPT	HK2874	iPTX2685umY6094um	Classical complement pathway	0.2467892	6	40	2684.771	6093.765
iPT	HK2874	iPTX2685umY6094um	Microtubule-based retrograde vesicle and organelle transport	0.2307794	6	40	2684.771	6093.765
iPT	HK2874	iPTX2685umY6094um	PI3 kinase-AKT signaling pathway	0.2206406	6	40	2684.771	6093.765
iPT	HK2874	iPTX2685umY6094um	Transcriptional control of myofibrillogenesis	0.1983412	6	40	2684.771	6093.765
iPT	HK2874	iPTX2685umY6094um	Mitochondrial iron-sulfur protein assembly	0.188473	6	40	2684.771	6093.765
iPT	HK2874	iPTX2685umY6094um	Bridge-mediated phospholipid transfer at organelle contact sites	0.1883886	6	40	2684.771	6093.765
iPT	HK2874	iPTX2685umY6094um	U1 and U2 snRNP recruitment and pre-spliceosome assembly	0.1876777	6	40	2684.771	6093.765
iPT	HK2874	iPTX2685umY6094um	Upstream regulation of lamellipodium dynamics	0.1848341	6	40	2684.771	6093.765
iPT	HK2874	iPTX2685umY6094um	Ras signaling pathway	0.1841232	6	40	2684.771	6093.765
iPT	HK2874	iPTX2685umY6094um	Co-translational ER protein import and insertion into ER membrane	0.1828367	6	40	2684.771	6093.765
iPT	HK2874	iPTX2685umY6094um	G protein regulated RHO signaling cascade	0.1791222	6	40	2684.771	6093.765
iPT	HK2874	iPTX2685umY6094um	Microtubule plus-end tracking	0.1782792	6	40	2684.771	6093.765
iPT	HK2874	iPTX2685umY6094um	Cytosolic protein folding	0.1755081	6	40	2684.771	6093.765
iPT	HK2874	iPTX2685umY6094um	Restriction point	0.1745843	6	40	2684.771	6093.765
iPT	HK2874	iPTX2685umY6094um	Retinoid metabolism and intracellular transport	0.1703264	6	40	2684.771	6093.765
iPT	HK2874	iPTX2685umY6094um	Stress fiber assembly, organization and upstream regulation	0.167263	6	40	2684.771	6093.765
iPT	HK2874	iPTX2685umY6094um	Tetraspanin-enriched microdomain dynamics	0.1672616	6	40	2684.771	6093.765
iPT	HK2874	iPTX2685umY6094um	Adherens junction organization	0.1591751	6	40	2684.771	6093.765
CTAL	HK2874	CTALX543umY1809um	Ketone body metabolism and transport	0.3926102	91	15	543.1663	1809.039
CTAL	HK2874	CTALX543umY1809um	Mitochondria-endoplasmic reticulum contact site formation	0.3552133	91	15	543.1663	1809.039
CTAL	HK2874	CTALX543umY1809um	Initiation of phagocytosis of apoptotic cells	0.340249	91	15	543.1663	1809.039
CTAL	HK2874	CTALX543umY1809um	Regulation of actin dynamics during macropinocytosis	0.3275964	91	15	543.1663	1809.039
CTAL	HK2874	CTALX543umY1809um	U5 snRNP-selective component synthesis	0.2906287	91	15	543.1663	1809.039
CTAL	HK2874	CTALX543umY1809um	Rab1 activation in cis-Golgi vesicle tethering and autophagosome biogenesis	0.2824945	91	15	543.1663	1809.039
CTAL	HK2874	CTALX543umY1809um	Vesicle tethering at cis-Golgi	0.278673	91	15	543.1663	1809.039
CTAL	HK2874	CTALX543umY1809um	Purine biosynthesis and salvage	0.2672209	91	15	543.1663	1809.039
CTAL	HK2874	CTALX543umY1809um	Procollagen processing in the ER	0.256872	91	15	543.1663	1809.039
CTAL	HK2874	CTALX543umY1809um	JNK signaling cascade	0.2488783	91	15	543.1663	1809.039
CTAL	HK2874	CTALX543umY1809um	Beta-oxidation	0.2427215	91	15	543.1663	1809.039
CTAL	HK2874	CTALX543umY1809um	G protein regulated RHO signaling cascade	0.2382647	91	15	543.1663	1809.039
CTAL	HK2874	CTALX543umY1809um	Transcription by RNA polymerase III	0.2332344	91	15	543.1663	1809.039
CTAL	HK2874	CTALX543umY1809um	Transcription repression	0.2130147	91	15	543.1663	1809.039
CTAL	HK2874	CTALX543umY1809um	Mitochondrial ATP-synthesis coupled to proton gradient	0.2005942	91	15	543.1663	1809.039
CTAL	HK2874	CTALX543umY1809um	Induction of canonical mitophagy	0.1999784	91	15	543.1663	1809.039
CTAL	HK2874	CTALX543umY1809um	Syndecan receptor signaling	0.1992891	91	15	543.1663	1809.039
CTAL	HK2874	CTALX543umY1809um	Autophagosome nucleation and elongation	0.1971049	91	15	543.1663	1809.039
CTAL	HK2874	CTALX543umY1809um	Chaperone-mediated regulation of steroid nuclear receptors	0.195899	91	15	543.1663	1809.039
CTAL	HK2874	CTALX543umY1809um	Ras signaling pathway	0.1952607	91	15	543.1663	1809.039
CTAL	HK2874	CTALX543umY1809um	Proteasomal core organization	0.1945173	91	15	543.1663	1809.039
CTAL	HK2874	CTALX543umY1809um	Excitatory postsynaptic machinery organization	0.1942044	91	15	543.1663	1809.039
CTAL	HK2874	CTALX543umY1809um	Endoplasmic and sarcoplasmic calcium import, export and storage	0.1926278	91	15	543.1663	1809.039
CTAL	HK2874	CTALX543umY1809um	rDNA transcription	0.1916518	91	15	543.1663	1809.039
CTAL	HK2874	CTALX543umY1809um	Cell polarity establishment	0.189652	91	15	543.1663	1809.039
CTAL	HK2874	CTALX543umY1809um	mRNA storage, translational repression and degradation by cytosolic processing bodies	0.1796208	91	15	543.1663	1809.039
CTAL	HK2874	CTALX543umY1809um	Adherens junction organization	0.174477	91	15	543.1663	1809.039
CTAL	HK2874	CTALX543umY1809um	PI3 kinase-AKT signaling pathway	0.1738688	91	15	543.1663	1809.039
CTAL	HK2874	CTALX543umY1809um	Transcription initiation by general transcription factors	0.17041	91	15	543.1663	1809.039
CTAL	HK2874	CTALX543umY1809um	Cytosolic Dicer-mediated microRNA and endogenous siRNA processing	0.1699052	91	15	543.1663	1809.039
CTAL	HK2874	CTALX2982umY2334um	Initiation of lipoprotein clearance	0.4061611	81	43	2982.49	2334.024
CTAL	HK2874	CTALX2982umY2334um	Excitatory postsynaptic machinery organization	0.389595	81	43	2982.49	2334.024
CTAL	HK2874	CTALX2982umY2334um	Exosome secretion	0.3419431	81	43	2982.49	2334.024
CTAL	HK2874	CTALX2982umY2334um	Mitochondrial fission	0.33109	81	43	2982.49	2334.024
CTAL	HK2874	CTALX2982umY2334um	Cellular xenobiotic uptake and efflux	0.3267772	81	43	2982.49	2334.024
CTAL	HK2874	CTALX2982umY2334um	Protein import across and into inner mitochondrial membrane	0.3253686	81	43	2982.49	2334.024
CTAL	HK2874	CTALX2982umY2334um	G protein regulated RHO signaling cascade	0.3163871	81	43	2982.49	2334.024
CTAL	HK2874	CTALX2982umY2334um	Aspartate and arginine metabolism	0.314184	81	43	2982.49	2334.024
CTAL	HK2874	CTALX2982umY2334um	Cytosolic protein folding	0.2926894	81	43	2982.49	2334.024
CTAL	HK2874	CTALX2982umY2334um	Intra-golgi vesicle tethering	0.2859119	81	43	2982.49	2334.024
CTAL	HK2874	CTALX2982umY2334um	Farnesyl pyrophosphate biosynthesis in the mevalonate pathway	0.282948	81	43	2982.49	2334.024
CTAL	HK2874	CTALX2982umY2334um	Heme synthesis	0.2754396	81	43	2982.49	2334.024
CTAL	HK2874	CTALX2982umY2334um	Mitochondrial coupling to microtubule transport system	0.2470768	81	43	2982.49	2334.024
CTAL	HK2874	CTALX2982umY2334um	ERK 1 2 signaling cascade	0.2455879	81	43	2982.49	2334.024
CTAL	HK2874	CTALX2982umY2334um	Protein palmitoylation	0.2304219	81	43	2982.49	2334.024
CTAL	HK2874	CTALX2982umY2334um	HIF-1 receptor signaling pathway	0.2275964	81	43	2982.49	2334.024
CTAL	HK2874	CTALX2982umY2334um	Transcription by RNA polymerase III	0.2235905	81	43	2982.49	2334.024
CTAL	HK2874	CTALX2982umY2334um	Extrinsic apoptosis pathway	0.2226833	81	43	2982.49	2334.024
CTAL	HK2874	CTALX2982umY2334um	Intercellular bridge and midbody assembly and organization	0.2153872	81	43	2982.49	2334.024
CTAL	HK2874	CTALX2982umY2334um	Purine biosynthesis and salvage	0.2046714	81	43	2982.49	2334.024
CTAL	HK2874	CTALX2982umY2334um	Mitochondrial iron-sulfur protein assembly	0.2002377	81	43	2982.49	2334.024
CTAL	HK2874	CTALX2982umY2334um	Co-translational ER protein import and insertion into ER membrane	0.1984108	81	43	2982.49	2334.024
CTAL	HK2874	CTALX2982umY2334um	Mitochondrial ATP-synthesis coupled to proton gradient	0.1967914	81	43	2982.49	2334.024
CTAL	HK2874	CTALX2982umY2334um	Regulation of microtubule nucleation and stabilization at Golgi	0.1964455	81	43	2982.49	2334.024
CTAL	HK2874	CTALX2982umY2334um	Tetraspanin-enriched microdomain dynamics	0.1925441	81	43	2982.49	2334.024
CTAL	HK2874	CTALX2982umY2334um	Glycerol-3-phosphate pathway	0.1916073	81	43	2982.49	2334.024
CTAL	HK2874	CTALX2982umY2334um	Actin filament capping	0.1903578	81	43	2982.49	2334.024
CTAL	HK2874	CTALX2982umY2334um	Phase II biotransformation via gluthatione conjugation	0.1877099	81	43	2982.49	2334.024
CTAL	HK2874	CTALX2982umY2334um	GPI-anchor synthesis and attachment to protein	0.186019	81	43	2982.49	2334.024
CTAL	HK2874	CTALX2982umY2334um	Leukocyte rolling on and transmigration through endothelium	0.1820344	81	43	2982.49	2334.024
DCT	HK2874	DCTX1231umY2920um	Adult hemoglobin and myoglobin assembly	0.3421801	69	23	1231.025	2919.613
DCT	HK2874	DCTX1231umY2920um	Regulation of pre-mRNA processing by hnRNPs	0.3145604	69	23	1231.025	2919.613
DCT	HK2874	DCTX1231umY2920um	Integrator-mediated nuclear snRNA processing	0.3111276	69	23	1231.025	2919.613
DCT	HK2874	DCTX1231umY2920um	Mitochondrial fission	0.3102402	69	23	1231.025	2919.613
DCT	HK2874	DCTX1231umY2920um	Catabolism of branched-chain amino acids	0.300871	69	23	1231.025	2919.613
DCT	HK2874	DCTX1231umY2920um	JAK-STAT signaling pathway	0.2979137	69	23	1231.025	2919.613
DCT	HK2874	DCTX1231umY2920um	G protein regulated RHO signaling cascade	0.2948653	69	23	1231.025	2919.613
DCT	HK2874	DCTX1231umY2920um	DNA end resection and promotion of resection-dependent DSB repair	0.2894685	69	23	1231.025	2919.613
DCT	HK2874	DCTX1231umY2920um	Biosynthesis and Golgi import of UDP-activated sugars for glycan synthesis	0.2879147	69	23	1231.025	2919.613
DCT	HK2874	DCTX1231umY2920um	Crosslinking between different cytoskeletal networks and nuclear envelope components	0.264218	69	23	1231.025	2919.613
DCT	HK2874	DCTX1231umY2920um	Cytosolic Sm core assembly onto U snRNAs	0.2440229	69	23	1231.025	2919.613
DCT	HK2874	DCTX1231umY2920um	Protein N-linked glycosylation in ER	0.2371955	69	23	1231.025	2919.613
DCT	HK2874	DCTX1231umY2920um	Co-translational ER protein import and insertion into ER membrane	0.2358363	69	23	1231.025	2919.613
DCT	HK2874	DCTX1231umY2920um	Procollagen processing in the ER	0.2187204	69	23	1231.025	2919.613
DCT	HK2874	DCTX1231umY2920um	U1 and U2 snRNP recruitment and pre-spliceosome assembly	0.2187204	69	23	1231.025	2919.613
DCT	HK2874	DCTX1231umY2920um	U4-U6-U5 tri-snRNP recruitment and pre-catalytic spliceosome assembly	0.2174208	69	23	1231.025	2919.613
DCT	HK2874	DCTX1231umY2920um	Vesicle tethering at plasma membrane	0.2057278	69	23	1231.025	2919.613
DCT	HK2874	DCTX1231umY2920um	mRNA storage, translational repression and degradation by cytosolic processing bodies	0.1983412	69	23	1231.025	2919.613
DCT	HK2874	DCTX1231umY2920um	Upstream regulation of lamellipodium dynamics	0.1962085	69	23	1231.025	2919.613
DCT	HK2874	DCTX1231umY2920um	Thioredoxin-dependent peroxiredoxin-mediated peroxide detoxification	0.19583	69	23	1231.025	2919.613
DCT	HK2874	DCTX1231umY2920um	Induction of canonical mitophagy	0.1886283	69	23	1231.025	2919.613
DCT	HK2874	DCTX1231umY2920um	Citric acid cycle	0.1884317	69	23	1231.025	2919.613
DCT	HK2874	DCTX1231umY2920um	Protein folding in ER	0.1874454	69	23	1231.025	2919.613
DCT	HK2874	DCTX1231umY2920um	TREX-mediated coupling of splicing and mRNA export	0.1860963	69	23	1231.025	2919.613
DCT	HK2874	DCTX1231umY2920um	Bridge-mediated phospholipid transfer at organelle contact sites	0.1848341	69	23	1231.025	2919.613
DCT	HK2874	DCTX1231umY2920um	Glycolysis and gluconeogenesis	0.1839469	69	23	1231.025	2919.613
DCT	HK2874	DCTX1231umY2920um	Aspartate and arginine metabolism	0.1830198	69	23	1231.025	2919.613
DCT	HK2874	DCTX1231umY2920um	Proteolysis of proteoglycans	0.1786751	69	23	1231.025	2919.613
DCT	HK2874	DCTX1231umY2920um	Early endosome dynamics	0.1782427	69	23	1231.025	2919.613
DCT	HK2874	DCTX1231umY2920um	Lysosomal protein degradation	0.1771062	69	23	1231.025	2919.613
CTAL	HK2874	CTALX2191umY2979um	Ras signaling pathway	0.3800948	68	34	2190.846	2978.702
CTAL	HK2874	CTALX2191umY2979um	Transcription by RNA polymerase III	0.3767062	68	34	2190.846	2978.702
CTAL	HK2874	CTALX2191umY2979um	Thioredoxin-dependent peroxiredoxin-mediated peroxide detoxification	0.3680391	68	34	2190.846	2978.702
CTAL	HK2874	CTALX2191umY2979um	rDNA transcription	0.3610946	68	34	2190.846	2978.702
CTAL	HK2874	CTALX2191umY2979um	Transcription by RNA polymerase II	0.3353151	68	34	2190.846	2978.702
CTAL	HK2874	CTALX2191umY2979um	Heme synthesis	0.3131792	68	34	2190.846	2978.702
CTAL	HK2874	CTALX2191umY2979um	Lysosomal protein degradation	0.2636447	68	34	2190.846	2978.702
CTAL	HK2874	CTALX2191umY2979um	Mitochondrial coupling to microtubule transport system	0.2604643	68	34	2190.846	2978.702
CTAL	HK2874	CTALX2191umY2979um	Quiescence- and senescence-associated cell cycle arrest	0.2448133	68	34	2190.846	2978.702
CTAL	HK2874	CTALX2191umY2979um	G protein regulated RHO signaling cascade	0.2203016	68	34	2190.846	2978.702
CTAL	HK2874	CTALX2191umY2979um	Chaperone-mediated autophagy	0.2197194	68	34	2190.846	2978.702
CTAL	HK2874	CTALX2191umY2979um	Polyamine biosynthesis and interconversion	0.215293	68	34	2190.846	2978.702
CTAL	HK2874	CTALX2191umY2979um	Purine biosynthesis and salvage	0.1978094	68	34	2190.846	2978.702
CTAL	HK2874	CTALX2191umY2979um	Nucleosome disassembly	0.1959716	68	34	2190.846	2978.702
CTAL	HK2874	CTALX2191umY2979um	Proteolysis of elastic fibers	0.1938389	68	34	2190.846	2978.702
CTAL	HK2874	CTALX2191umY2979um	Proteolysis of fibril-forming collagen	0.1938389	68	34	2190.846	2978.702
CTAL	HK2874	CTALX2191umY2979um	Biosynthesis of fibril-forming collagen	0.1932424	68	34	2190.846	2978.702
CTAL	HK2874	CTALX2191umY2979um	Smooth muscle thick myofilament organization and regulation	0.191069	68	34	2190.846	2978.702
CTAL	HK2874	CTALX2191umY2979um	Lysosomal pH regulation	0.1890355	68	34	2190.846	2978.702
CTAL	HK2874	CTALX2191umY2979um	Mitochondrial iron-sulfur protein assembly	0.1883541	68	34	2190.846	2978.702
CTAL	HK2874	CTALX2191umY2979um	HIF-1 receptor signaling pathway	0.1876855	68	34	2190.846	2978.702
CTAL	HK2874	CTALX2191umY2979um	Vesicle fusion with plasma membrane	0.1836007	68	34	2190.846	2978.702
CTAL	HK2874	CTALX2191umY2979um	Mitochondrial ATP-synthesis coupled to proton gradient	0.1825312	68	34	2190.846	2978.702
CTAL	HK2874	CTALX2191umY2979um	Endosomal recycling to plasma membrane	0.1809638	68	34	2190.846	2978.702
CTAL	HK2874	CTALX2191umY2979um	Mitochondria-endoplasmic reticulum contact site formation	0.1805687	68	34	2190.846	2978.702
CTAL	HK2874	CTALX2191umY2979um	Autophagosome nucleation and elongation	0.1773746	68	34	2190.846	2978.702
CTAL	HK2874	CTALX2191umY2979um	Cytosolic and nuclear iron-sulfur protein assembly	0.1746445	68	34	2190.846	2978.702
CTAL	HK2874	CTALX2191umY2979um	Recycling endosome dynamics	0.1690299	68	34	2190.846	2978.702
CTAL	HK2874	CTALX2191umY2979um	Epidermal growth factor induced EGF receptor signaling	0.1671606	68	34	2190.846	2978.702
CTAL	HK2874	CTALX2191umY2979um	Restriction point	0.1634996	68	34	2190.846	2978.702
PC	HK2874	PCX1648umY4880um	Excitatory postsynaptic machinery organization	0.4287409	30	28	1648.438	4880.163
PC	HK2874	PCX1648umY4880um	Regulation of proteasomal proteolysis by signalosome	0.3272081	30	28	1648.438	4880.163
PC	HK2874	PCX1648umY4880um	U5 snRNP-selective component synthesis	0.3219793	30	28	1648.438	4880.163
PC	HK2874	PCX1648umY4880um	Endogenous control of complement activity	0.3191943	30	28	1648.438	4880.163
PC	HK2874	PCX1648umY4880um	Microtubule-based anterograde organelle and vesicle transport	0.2957914	30	28	1648.438	4880.163
PC	HK2874	PCX1648umY4880um	HIF-1 receptor signaling pathway	0.2916914	30	28	1648.438	4880.163
PC	HK2874	PCX1648umY4880um	COP9 signalosome-mediated regulation of cullin-RING ubiquitin ligases	0.2806304	30	28	1648.438	4880.163
PC	HK2874	PCX1648umY4880um	Bridge-mediated phospholipid transfer at organelle contact sites	0.2770142	30	28	1648.438	4880.163
PC	HK2874	PCX1648umY4880um	U4-U6-U5 tri-snRNP recruitment and pre-catalytic spliceosome assembly	0.2655482	30	28	1648.438	4880.163
PC	HK2874	PCX1648umY4880um	Cytosolic Sm core assembly onto U snRNAs	0.2649674	30	28	1648.438	4880.163
PC	HK2874	PCX1648umY4880um	PI3 kinase-AKT signaling pathway	0.2624979	30	28	1648.438	4880.163
PC	HK2874	PCX1648umY4880um	Telomere replication support and maintenance	0.2489927	30	28	1648.438	4880.163
PC	HK2874	PCX1648umY4880um	Vesicle tethering at Trans-Golgi Network	0.241654	30	28	1648.438	4880.163
PC	HK2874	PCX1648umY4880um	Non-canonical WNT receptor signaling	0.238688	30	28	1648.438	4880.163
PC	HK2874	PCX1648umY4880um	Crosslinking between different cytoskeletal networks and nuclear envelope components	0.2324644	30	28	1648.438	4880.163
PC	HK2874	PCX1648umY4880um	MICOS-dependent maintenance of mitochondrial cristae architecture	0.2250466	30	28	1648.438	4880.163
PC	HK2874	PCX1648umY4880um	Cellular xenobiotic uptake and efflux	0.2229858	30	28	1648.438	4880.163
PC	HK2874	PCX1648umY4880um	Canonical WNT receptor signaling	0.2210904	30	28	1648.438	4880.163
PC	HK2874	PCX1648umY4880um	Initiation of miRNA- and siRNA-mediated mRNA silencing	0.2174716	30	28	1648.438	4880.163
PC	HK2874	PCX1648umY4880um	Restriction point	0.2157561	30	28	1648.438	4880.163
PC	HK2874	PCX1648umY4880um	Pentose phosphate pathway	0.2087678	30	28	1648.438	4880.163
PC	HK2874	PCX1648umY4880um	Canonical deadenylation of cytosolic mRNA by CCR4-NOT complex	0.2008446	30	28	1648.438	4880.163
PC	HK2874	PCX1648umY4880um	Abscission checkpoint	0.1990521	30	28	1648.438	4880.163
PC	HK2874	PCX1648umY4880um	Cytosolic Dicer-mediated microRNA and endogenous siRNA processing	0.1957346	30	28	1648.438	4880.163
PC	HK2874	PCX1648umY4880um	Ceramide biosynthesis	0.1950059	30	28	1648.438	4880.163
PC	HK2874	PCX1648umY4880um	Vesicle biogenesis at ER membrane	0.1949063	30	28	1648.438	4880.163
PC	HK2874	PCX1648umY4880um	Hemidesmosome organization	0.1938352	30	28	1648.438	4880.163
PC	HK2874	PCX1648umY4880um	U4-U6 di-snRNP-selective component synthesis	0.1933234	30	28	1648.438	4880.163
PC	HK2874	PCX1648umY4880um	Ras signaling pathway	0.1924171	30	28	1648.438	4880.163
PC	HK2874	PCX1648umY4880um	DNA damage-induced G2-M arrest	0.1914692	30	28	1648.438	4880.163
CTAL	HK2874	CTALX3079umY1382um	LINC complex-mediated nuclear-cytoskeletal coupling	0.5376777	100	44	3078.699	1381.779
CTAL	HK2874	CTALX3079umY1382um	Smooth muscle thick myofilament organization and regulation	0.3720609	100	44	3078.699	1381.779
CTAL	HK2874	CTALX3079umY1382um	Ras signaling pathway	0.3708531	100	44	3078.699	1381.779
CTAL	HK2874	CTALX3079umY1382um	Induction of ER-phagy	0.3442137	100	44	3078.699	1381.779
CTAL	HK2874	CTALX3079umY1382um	Bridge-mediated phospholipid transfer at organelle contact sites	0.3324645	100	44	3078.699	1381.779
CTAL	HK2874	CTALX3079umY1382um	Biosynthesis of fibril-forming collagen	0.3121913	100	44	3078.699	1381.779
CTAL	HK2874	CTALX3079umY1382um	Nucleosome disassembly	0.2985782	100	44	3078.699	1381.779
CTAL	HK2874	CTALX3079umY1382um	Mammalian circadian clock oscillation	0.2841336	100	44	3078.699	1381.779
CTAL	HK2874	CTALX3079umY1382um	Regulation of proteasomal proteolysis by signalosome	0.2780083	100	44	3078.699	1381.779
CTAL	HK2874	CTALX3079umY1382um	Cytosolic protein folding	0.2587754	100	44	3078.699	1381.779
CTAL	HK2874	CTALX3079umY1382um	Cytosolic Sm core assembly onto U snRNAs	0.2554831	100	44	3078.699	1381.779
CTAL	HK2874	CTALX3079umY1382um	Tetraspanin-enriched microdomain dynamics	0.2516359	100	44	3078.699	1381.779
CTAL	HK2874	CTALX3079umY1382um	Epidermal growth factor induced EGF receptor signaling	0.2479747	100	44	3078.699	1381.779
CTAL	HK2874	CTALX3079umY1382um	Transcription repression	0.2433486	100	44	3078.699	1381.779
CTAL	HK2874	CTALX3079umY1382um	Hemidesmosome organization	0.242047	100	44	3078.699	1381.779
CTAL	HK2874	CTALX3079umY1382um	COP9 signalosome-mediated regulation of cullin-RING ubiquitin ligases	0.2384342	100	44	3078.699	1381.779
CTAL	HK2874	CTALX3079umY1382um	Crosslinking between different cytoskeletal networks and nuclear envelope components	0.235782	100	44	3078.699	1381.779
CTAL	HK2874	CTALX3079umY1382um	Integrin-basement membrane interaction and signaling	0.2238872	100	44	3078.699	1381.779
CTAL	HK2874	CTALX3079umY1382um	Regulation of actin dynamics during macropinocytosis	0.2154303	100	44	3078.699	1381.779
CTAL	HK2874	CTALX3079umY1382um	Nonsense-mediated mRNA decay pathway	0.2120178	100	44	3078.699	1381.779
CTAL	HK2874	CTALX3079umY1382um	Transcription by RNA polymerase II	0.2057075	100	44	3078.699	1381.779
CTAL	HK2874	CTALX3079umY1382um	Cofactor-mediated transcriptional regulation of multiple nuclear receptors	0.2051929	100	44	3078.699	1381.779
CTAL	HK2874	CTALX3079umY1382um	Integrator-mediated nuclear snRNA processing	0.2032641	100	44	3078.699	1381.779
CTAL	HK2874	CTALX3079umY1382um	Catabolism of branched-chain amino acids	0.19583	100	44	3078.699	1381.779
CTAL	HK2874	CTALX3079umY1382um	TREX-mediated coupling of splicing and mRNA export	0.190612	100	44	3078.699	1381.779
CTAL	HK2874	CTALX3079umY1382um	Cytosolic Dicer-mediated microRNA and endogenous siRNA processing	0.1843602	100	44	3078.699	1381.779
CTAL	HK2874	CTALX3079umY1382um	Thioredoxin-dependent peroxiredoxin-mediated peroxide detoxification	0.1822381	100	44	3078.699	1381.779
CTAL	HK2874	CTALX3079umY1382um	Integrin costamere-mediated coupling between cytoskeleton and ECM	0.180004	100	44	3078.699	1381.779
CTAL	HK2874	CTALX3079umY1382um	Chondroitin sulfate and dermatan sulfate chain biosynthesis	0.1665679	100	44	3078.699	1381.779
CTAL	HK2874	CTALX3079umY1382um	Chaperone-mediated regulation of steroid nuclear receptors	0.1655652	100	44	3078.699	1381.779
CTAL	HK2874	CTALX3079umY1382um	Intercellular bridge and midbody assembly and organization	0.1655652	100	44	3078.699	1381.779
CTAL	HK2874	CTALX1409umY2520um	Initiation of lipoprotein clearance	0.3535545	77	25	1409.05	2519.625
CTAL	HK2874	CTALX1409umY2520um	Adult hemoglobin and myoglobin assembly	0.3438389	77	25	1409.05	2519.625
CTAL	HK2874	CTALX1409umY2520um	U4-U6-U5 tri-snRNP recruitment and pre-catalytic spliceosome assembly	0.2613117	77	25	1409.05	2519.625
CTAL	HK2874	CTALX1409umY2520um	Endosomal sorting for retrograde clathrin-independent transport to the TGN	0.2418844	77	25	1409.05	2519.625
CTAL	HK2874	CTALX1409umY2520um	Amyloid precursor protein cleavage	0.2414543	77	25	1409.05	2519.625
CTAL	HK2874	CTALX1409umY2520um	Endosomal recycling to plasma membrane	0.2411142	77	25	1409.05	2519.625
CTAL	HK2874	CTALX1409umY2520um	Notch signaling in receiving cell	0.2272133	77	25	1409.05	2519.625
CTAL	HK2874	CTALX1409umY2520um	ERK 1 2 signaling cascade	0.225461	77	25	1409.05	2519.625
CTAL	HK2874	CTALX1409umY2520um	Clathrin-mediated vesicle traffic from TGN to endosomal lysosomal system	0.222646	77	25	1409.05	2519.625
CTAL	HK2874	CTALX1409umY2520um	Biogenesis of mitochondrial-derived vesicles	0.2222883	77	25	1409.05	2519.625
CTAL	HK2874	CTALX1409umY2520um	Ketone body metabolism and transport	0.2128038	77	25	1409.05	2519.625
CTAL	HK2874	CTALX1409umY2520um	Non-canonical WNT receptor signaling	0.2078641	77	25	1409.05	2519.625
CTAL	HK2874	CTALX1409umY2520um	Integrator-mediated nuclear snRNA processing	0.2054896	77	25	1409.05	2519.625
CTAL	HK2874	CTALX1409umY2520um	Recycling endosome dynamics	0.2051804	77	25	1409.05	2519.625
CTAL	HK2874	CTALX1409umY2520um	Vesicle biogenesis at ER membrane	0.2045395	77	25	1409.05	2519.625
CTAL	HK2874	CTALX1409umY2520um	Mitochondrial coupling to microtubule transport system	0.2009829	77	25	1409.05	2519.625
CTAL	HK2874	CTALX1409umY2520um	Regulation of microtubule nucleation and stabilization at Golgi	0.1940758	77	25	1409.05	2519.625
CTAL	HK2874	CTALX1409umY2520um	G protein regulated RHO signaling cascade	0.1935265	77	25	1409.05	2519.625
CTAL	HK2874	CTALX1409umY2520um	GPI-anchor synthesis and attachment to protein	0.192654	77	25	1409.05	2519.625
CTAL	HK2874	CTALX1409umY2520um	Induction of lysophagy	0.1909953	77	25	1409.05	2519.625
CTAL	HK2874	CTALX1409umY2520um	Vesicle biogenesis at cis-Golgi	0.1897436	77	25	1409.05	2519.625
CTAL	HK2874	CTALX1409umY2520um	Syndecan receptor signaling	0.1819905	77	25	1409.05	2519.625
CTAL	HK2874	CTALX1409umY2520um	Integrin-basement membrane interaction and signaling	0.1795252	77	25	1409.05	2519.625
CTAL	HK2874	CTALX1409umY2520um	G protein-regulated phospholipase C beta signaling cascade	0.1779267	77	25	1409.05	2519.625
CTAL	HK2874	CTALX1409umY2520um	Tight junction organization	0.1770481	77	25	1409.05	2519.625
CTAL	HK2874	CTALX1409umY2520um	MICOS-dependent maintenance of mitochondrial cristae architecture	0.1765802	77	25	1409.05	2519.625
CTAL	HK2874	CTALX1409umY2520um	Biosynthesis and Golgi import of UDP-activated sugars for glycan synthesis	0.1758294	77	25	1409.05	2519.625
CTAL	HK2874	CTALX1409umY2520um	Fusion of autophagosomes with lysosomes	0.1735286	77	25	1409.05	2519.625
CTAL	HK2874	CTALX1409umY2520um	Nuclear Drosha-mediated microRNA processing	0.1694593	77	25	1409.05	2519.625
CTAL	HK2874	CTALX1409umY2520um	Fusion of late endosomes with lysosomes	0.1689544	77	25	1409.05	2519.625
CTAL	HK2874	CTALX962umY3670um	Phase I biotransformation via alcohol and aldehyde dehydrogenases	0.278199	54	20	962.0936	3669.592
CTAL	HK2874	CTALX962umY3670um	Vesicle tethering at plasma membrane	0.2750381	54	20	962.0936	3669.592
CTAL	HK2874	CTALX962umY3670um	Endoplasmic and sarcoplasmic calcium import, export and storage	0.2661334	54	20	962.0936	3669.592
CTAL	HK2874	CTALX962umY3670um	Smooth muscle thin myofilament organization	0.2531774	54	20	962.0936	3669.592
CTAL	HK2874	CTALX962umY3670um	Nucleosome assembly	0.2501482	54	20	962.0936	3669.592
CTAL	HK2874	CTALX962umY3670um	Protein folding in ER	0.2395709	54	20	962.0936	3669.592
CTAL	HK2874	CTALX962umY3670um	Metaphase to anaphase transition and spindle assembly checkpoint	0.2371955	54	20	962.0936	3669.592
CTAL	HK2874	CTALX962umY3670um	Inhibition of apoptosis	0.2351314	54	20	962.0936	3669.592
CTAL	HK2874	CTALX962umY3670um	Antigen presentation via MHC class I molecules	0.2262399	54	20	962.0936	3669.592
CTAL	HK2874	CTALX962umY3670um	Regulation of pre-mRNA processing by hnRNPs	0.2252747	54	20	962.0936	3669.592
CTAL	HK2874	CTALX962umY3670um	Mitochondrial ATP-synthesis coupled to proton gradient	0.2215092	54	20	962.0936	3669.592
CTAL	HK2874	CTALX962umY3670um	Co-translational ER protein import and insertion into ER membrane	0.2192292	54	20	962.0936	3669.592
CTAL	HK2874	CTALX962umY3670um	Aspartate and arginine metabolism	0.2184376	54	20	962.0936	3669.592
CTAL	HK2874	CTALX962umY3670um	Intrinsic apoptosis pathway	0.2177065	54	20	962.0936	3669.592
CTAL	HK2874	CTALX962umY3670um	Induction of canonical mitophagy	0.2037618	54	20	962.0936	3669.592
CTAL	HK2874	CTALX962umY3670um	Regulation of microtubule nucleation and stabilization at Golgi	0.1981043	54	20	962.0936	3669.592
CTAL	HK2874	CTALX962umY3670um	Vesicle tethering at cis-Golgi	0.1981043	54	20	962.0936	3669.592
CTAL	HK2874	CTALX962umY3670um	Heparin and heparan sulfate chain biosynthesis	0.1969158	54	20	962.0936	3669.592
CTAL	HK2874	CTALX962umY3670um	Adult hemoglobin and myoglobin assembly	0.1893365	54	20	962.0936	3669.592
CTAL	HK2874	CTALX962umY3670um	U5 snRNP-selective component synthesis	0.18929	54	20	962.0936	3669.592
CTAL	HK2874	CTALX962umY3670um	DNA damage-induced G2-M arrest	0.1817536	54	20	962.0936	3669.592
CTAL	HK2874	CTALX962umY3670um	Exosome secretion	0.1793839	54	20	962.0936	3669.592
CTAL	HK2874	CTALX962umY3670um	Desmosome organization	0.1719585	54	20	962.0936	3669.592
CTAL	HK2874	CTALX962umY3670um	Pentose phosphate pathway	0.1699052	54	20	962.0936	3669.592
CTAL	HK2874	CTALX962umY3670um	Endoplasmic reticulum tubulus maintenance	0.1641968	54	20	962.0936	3669.592
CTAL	HK2874	CTALX962umY3670um	Polyubiquitination of retrotranslocated misfolded proteins	0.1596522	54	20	962.0936	3669.592
CTAL	HK2874	CTALX962umY3670um	Protein N-linked glycosylation in ER	0.1586453	54	20	962.0936	3669.592
CTAL	HK2874	CTALX962umY3670um	Microtubule-based retrograde vesicle and organelle transport	0.1569486	54	20	962.0936	3669.592
CTAL	HK2874	CTALX962umY3670um	Chondroitin sulfate and dermatan sulfate chain biosynthesis	0.1543173	54	20	962.0936	3669.592
CTAL	HK2874	CTALX962umY3670um	G protein-regulated phospholipase C beta signaling cascade	0.1528483	54	20	962.0936	3669.592
iPT	HK2874	iPTX4134umY589um	Phase II biotransformation via gluthatione conjugation	0.3748271	116	56	4133.972	589.377
iPT	HK2874	iPTX4134umY589um	Thioredoxin-dependent peroxiredoxin-mediated peroxide detoxification	0.3540512	116	56	4133.972	589.377
iPT	HK2874	iPTX4134umY589um	Biosynthesis and Golgi import of UDP-activated sugars for glycan synthesis	0.3277251	116	56	4133.972	589.377
iPT	HK2874	iPTX4134umY589um	Regulation of microtubule nucleation and stabilization at Golgi	0.3094787	116	56	4133.972	589.377
iPT	HK2874	iPTX4134umY589um	G protein regulated RHO signaling cascade	0.2855448	116	56	4133.972	589.377
iPT	HK2874	iPTX4134umY589um	Integrin-basement membrane interaction and signaling	0.2679525	116	56	4133.972	589.377
iPT	HK2874	iPTX4134umY589um	PC, PE, PS and PI biosynthesis	0.2486019	116	56	4133.972	589.377
iPT	HK2874	iPTX4134umY589um	Mitochondrial ATP-synthesis coupled to proton gradient	0.2401664	116	56	4133.972	589.377
iPT	HK2874	iPTX4134umY589um	NFkB signaling pathway	0.235329	116	56	4133.972	589.377
iPT	HK2874	iPTX4134umY589um	Amyloid precursor protein cleavage	0.2299941	116	56	4133.972	589.377
iPT	HK2874	iPTX4134umY589um	Vesicle tethering at plasma membrane	0.2252161	116	56	4133.972	589.377
iPT	HK2874	iPTX4134umY589um	Induction of ER-phagy	0.2186944	116	56	4133.972	589.377
iPT	HK2874	iPTX4134umY589um	Autophagosome nucleation and elongation	0.2135634	116	56	4133.972	589.377
iPT	HK2874	iPTX4134umY589um	Antigen presentation via MHC class I molecules	0.2078641	116	56	4133.972	589.377
iPT	HK2874	iPTX4134umY589um	Regulation of pre-mRNA processing by hnRNPs	0.206044	116	56	4133.972	589.377
iPT	HK2874	iPTX4134umY589um	Biosynthesis of fibril-forming collagen	0.2043075	116	56	4133.972	589.377
iPT	HK2874	iPTX4134umY589um	Initiation of phagocytosis of apoptotic cells	0.2009484	116	56	4133.972	589.377
iPT	HK2874	iPTX4134umY589um	Procollagen processing in the ER	0.1992891	116	56	4133.972	589.377
iPT	HK2874	iPTX4134umY589um	Microtubule plus-end tracking	0.1946424	116	56	4133.972	589.377
iPT	HK2874	iPTX4134umY589um	Centriolar satelites organization	0.1933649	116	56	4133.972	589.377
iPT	HK2874	iPTX4134umY589um	Cytosolic and nuclear iron-sulfur protein assembly	0.1909953	116	56	4133.972	589.377
iPT	HK2874	iPTX4134umY589um	Mitochondrial iron-sulfur protein assembly	0.1882353	116	56	4133.972	589.377
iPT	HK2874	iPTX4134umY589um	Actin filament severing and depolymerization	0.1852773	116	56	4133.972	589.377
iPT	HK2874	iPTX4134umY589um	Cell polarity establishment	0.1852564	116	56	4133.972	589.377
iPT	HK2874	iPTX4134umY589um	mRNA storage, translational repression and degradation by cytosolic processing bodies	0.1834123	116	56	4133.972	589.377
iPT	HK2874	iPTX4134umY589um	Integrin-extracellular matrix interaction and signaling	0.1790601	116	56	4133.972	589.377
iPT	HK2874	iPTX4134umY589um	Notch signaling in receiving cell	0.1784908	116	56	4133.972	589.377
iPT	HK2874	iPTX4134umY589um	Nuclear Drosha-mediated microRNA processing	0.1762329	116	56	4133.972	589.377
iPT	HK2874	iPTX4134umY589um	LINC complex-mediated nuclear-cytoskeletal coupling	0.1689574	116	56	4133.972	589.377
iPT	HK2874	iPTX4134umY589um	Abscission checkpoint	0.1663507	116	56	4133.972	589.377
CTAL	HK2874	CTALX1843umY2775um	Glutamate and glutamine metabolism	0.3596127	72	30	1843.129	2774.92
CTAL	HK2874	CTALX1843umY2775um	Cellular xenobiotic uptake and efflux	0.2831753	72	30	1843.129	2774.92
CTAL	HK2874	CTALX1843umY2775um	Mitochondrial ATP-synthesis coupled to proton gradient	0.2774807	72	30	1843.129	2774.92
CTAL	HK2874	CTALX1843umY2775um	Desmosome organization	0.2712166	72	30	1843.129	2774.92
CTAL	HK2874	CTALX1843umY2775um	Restriction point	0.2690684	72	30	1843.129	2774.92
CTAL	HK2874	CTALX1843umY2775um	Actin filament severing and depolymerization	0.2463517	72	30	1843.129	2774.92
CTAL	HK2874	CTALX1843umY2775um	Smooth muscle thick myofilament organization and regulation	0.2380952	72	30	1843.129	2774.92
CTAL	HK2874	CTALX1843umY2775um	Glycogen synthesis and glycogenolysis	0.2331808	72	30	1843.129	2774.92
CTAL	HK2874	CTALX1843umY2775um	Nuclear Drosha-mediated microRNA processing	0.2286393	72	30	1843.129	2774.92
CTAL	HK2874	CTALX1843umY2775um	Actin filament bundling and crosslinking	0.2166816	72	30	1843.129	2774.92
CTAL	HK2874	CTALX1843umY2775um	Vesicle biogenesis at cis-Golgi	0.2054029	72	30	1843.129	2774.92
CTAL	HK2874	CTALX1843umY2775um	Stress fiber assembly, organization and upstream regulation	0.2037865	72	30	1843.129	2774.92
CTAL	HK2874	CTALX1843umY2775um	ERK 1 2 signaling cascade	0.2013682	72	30	1843.129	2774.92
CTAL	HK2874	CTALX1843umY2775um	Glycerol-3-phosphate pathway	0.2008446	72	30	1843.129	2774.92
CTAL	HK2874	CTALX1843umY2775um	Biosynthesis of fibril-forming collagen	0.197787	72	30	1843.129	2774.92
CTAL	HK2874	CTALX1843umY2775um	Regulation of microtubule nucleation and stabilization at Golgi	0.1971564	72	30	1843.129	2774.92
CTAL	HK2874	CTALX1843umY2775um	Mitochondria-endoplasmic reticulum contact site formation	0.1966825	72	30	1843.129	2774.92
CTAL	HK2874	CTALX1843umY2775um	Thioredoxin-dependent peroxiredoxin-mediated peroxide detoxification	0.1946424	72	30	1843.129	2774.92
CTAL	HK2874	CTALX1843umY2775um	Initiation of phagocytosis of apoptotic cells	0.1924521	72	30	1843.129	2774.92
CTAL	HK2874	CTALX1843umY2775um	Proteolysis of elastic fibers	0.1921801	72	30	1843.129	2774.92
CTAL	HK2874	CTALX1843umY2775um	Proteolysis of fibril-forming collagen	0.1921801	72	30	1843.129	2774.92
CTAL	HK2874	CTALX1843umY2775um	Lysosomal degradation of gangliosides to ceramide	0.1843755	72	30	1843.129	2774.92
CTAL	HK2874	CTALX1843umY2775um	Nucleosome disassembly	0.1834123	72	30	1843.129	2774.92
CTAL	HK2874	CTALX1843umY2775um	Sister chromatid cohesion	0.1769459	72	30	1843.129	2774.92
CTAL	HK2874	CTALX1843umY2775um	DNA damage-induced G2-M arrest	0.1734597	72	30	1843.129	2774.92
CTAL	HK2874	CTALX1843umY2775um	Centriolar satelites organization	0.171327	72	30	1843.129	2774.92
CTAL	HK2874	CTALX1843umY2775um	Cell polarity establishment	0.1710623	72	30	1843.129	2774.92
CTAL	HK2874	CTALX1843umY2775um	Endoplasmic reticulum tubulus maintenance	0.167951	72	30	1843.129	2774.92
CTAL	HK2874	CTALX1843umY2775um	Procollagen processing in the ER	0.1675355	72	30	1843.129	2774.92
CTAL	HK2874	CTALX1843umY2775um	Assembly and maturation of respiratory chain complexes	0.1651692	72	30	1843.129	2774.92
Mes	HK2874	MesX861umY5123um	Smooth muscle thin myofilament organization	0.3011354	25	19	860.5814	5123.338
Mes	HK2874	MesX861umY5123um	Mitochondrial fission	0.2896543	25	19	860.5814	5123.338
Mes	HK2874	MesX861umY5123um	Nonsense-mediated mRNA decay pathway	0.2885757	25	19	860.5814	5123.338
Mes	HK2874	MesX861umY5123um	G protein regulated RHO signaling cascade	0.2708015	25	19	860.5814	5123.338
Mes	HK2874	MesX861umY5123um	Hemidesmosome organization	0.2542976	25	19	860.5814	5123.338
Mes	HK2874	MesX861umY5123um	Chaperone-mediated autophagy	0.2311796	25	19	860.5814	5123.338
Mes	HK2874	MesX861umY5123um	Integrin-basement membrane interaction and signaling	0.20727	25	19	860.5814	5123.338
Mes	HK2874	MesX861umY5123um	Mitochondrial import and oxidative decarboxylation of pyruvate	0.2063798	25	19	860.5814	5123.338
Mes	HK2874	MesX861umY5123um	Antigen presentation via MHC class I molecules	0.1999605	25	19	860.5814	5123.338
Mes	HK2874	MesX861umY5123um	Regulation of G-protein signaling by beta and gamma subunits	0.1962085	25	19	860.5814	5123.338
Mes	HK2874	MesX861umY5123um	Chaperone-mediated regulation of steroid nuclear receptors	0.1931876	25	19	860.5814	5123.338
Mes	HK2874	MesX861umY5123um	Vesicle tethering at cis-Golgi	0.1921801	25	19	860.5814	5123.338
Mes	HK2874	MesX861umY5123um	Mitochondria-endoplasmic reticulum contact site formation	0.1879147	25	19	860.5814	5123.338
Mes	HK2874	MesX861umY5123um	mRNA storage, translational repression and degradation by cytosolic processing bodies	0.1805687	25	19	860.5814	5123.338
Mes	HK2874	MesX861umY5123um	Stress fiber assembly, organization and upstream regulation	0.176282	25	19	860.5814	5123.338
Mes	HK2874	MesX861umY5123um	Notch signaling in receiving cell	0.1724302	25	19	860.5814	5123.338
Mes	HK2874	MesX861umY5123um	Canonical deadenylation of cytosolic mRNA by CCR4-NOT complex	0.172209	25	19	860.5814	5123.338
Mes	HK2874	MesX861umY5123um	Tetraspanin-enriched microdomain dynamics	0.1721198	25	19	860.5814	5123.338
Mes	HK2874	MesX861umY5123um	Abscission checkpoint	0.1654028	25	19	860.5814	5123.338
Mes	HK2874	MesX861umY5123um	DNA end resection and promotion of resection-dependent DSB repair	0.1653823	25	19	860.5814	5123.338
Mes	HK2874	MesX861umY5123um	Farnesyl pyrophosphate biosynthesis in the mevalonate pathway	0.1651848	25	19	860.5814	5123.338
Mes	HK2874	MesX861umY5123um	Mitochondrial fusion	0.1630113	25	19	860.5814	5123.338
Mes	HK2874	MesX861umY5123um	Cytosolic Sm core assembly onto U snRNAs	0.1618257	25	19	860.5814	5123.338
Mes	HK2874	MesX861umY5123um	Intra-golgi vesicle tethering	0.160245	25	19	860.5814	5123.338
Mes	HK2874	MesX861umY5123um	Cytosolic protein folding	0.1570335	25	19	860.5814	5123.338
Mes	HK2874	MesX861umY5123um	Endoplasmic reticulum-endosome and lysosome contact site formation	0.1566884	25	19	860.5814	5123.338
Mes	HK2874	MesX861umY5123um	Formin-mediated linear actin filament nucleation and elongation	0.1563981	25	19	860.5814	5123.338
Mes	HK2874	MesX861umY5123um	Procollagen processing in the ER	0.1556872	25	19	860.5814	5123.338
Mes	HK2874	MesX861umY5123um	Regulation of microtubule nucleation and stabilization at Golgi	0.1547393	25	19	860.5814	5123.338
Mes	HK2874	MesX861umY5123um	Ceramide biosynthesis	0.154686	25	19	860.5814	5123.338
Podo	HK2874	PodoX3782umY887um	Intrinsic apoptosis pathway	0.3455734	110	52	3781.71	887.0958
Podo	HK2874	PodoX3782umY887um	Endothelial support of leukocyte rolling and transmigration	0.3389904	110	52	3781.71	887.0958
Podo	HK2874	PodoX3782umY887um	Cytosolic Dicer-mediated microRNA and endogenous siRNA processing	0.335782	110	52	3781.71	887.0958
Podo	HK2874	PodoX3782umY887um	Heme synthesis	0.3145624	110	52	3781.71	887.0958
Podo	HK2874	PodoX3782umY887um	Initiation of phagocytosis of apoptotic cells	0.3129816	110	52	3781.71	887.0958
Podo	HK2874	PodoX3782umY887um	Transcription by RNA polymerase III	0.3117211	110	52	3781.71	887.0958
Podo	HK2874	PodoX3782umY887um	Adult hemoglobin and myoglobin assembly	0.3116114	110	52	3781.71	887.0958
Podo	HK2874	PodoX3782umY887um	Intra-golgi vesicle tethering	0.3054732	110	52	3781.71	887.0958
Podo	HK2874	PodoX3782umY887um	Crosslinking between different cytoskeletal networks and nuclear envelope components	0.2995261	110	52	3781.71	887.0958
Podo	HK2874	PodoX3782umY887um	Integrin-basement membrane interaction and signaling	0.2810089	110	52	3781.71	887.0958
Podo	HK2874	PodoX3782umY887um	Initiation of miRNA- and siRNA-mediated mRNA silencing	0.2681446	110	52	3781.71	887.0958
Podo	HK2874	PodoX3782umY887um	Classical complement pathway	0.2635843	110	52	3781.71	887.0958
Podo	HK2874	PodoX3782umY887um	Smooth muscle thin myofilament organization	0.2528385	110	52	3781.71	887.0958
Podo	HK2874	PodoX3782umY887um	Leukocyte rolling on and transmigration through endothelium	0.2492703	110	52	3781.71	887.0958
Podo	HK2874	PodoX3782umY887um	Integrin-extracellular matrix interaction and signaling	0.2486615	110	52	3781.71	887.0958
Podo	HK2874	PodoX3782umY887um	Farnesyl pyrophosphate biosynthesis in the mevalonate pathway	0.246394	110	52	3781.71	887.0958
Podo	HK2874	PodoX3782umY887um	Stress fiber assembly, organization and upstream regulation	0.2381485	110	52	3781.71	887.0958
Podo	HK2874	PodoX3782umY887um	Metaphase to anaphase transition and spindle assembly checkpoint	0.2374332	110	52	3781.71	887.0958
Podo	HK2874	PodoX3782umY887um	Desmosome organization	0.2357567	110	52	3781.71	887.0958
Podo	HK2874	PodoX3782umY887um	Abscission checkpoint	0.2260664	110	52	3781.71	887.0958
Podo	HK2874	PodoX3782umY887um	rDNA transcription	0.2246679	110	52	3781.71	887.0958
Podo	HK2874	PodoX3782umY887um	Fibrinolysis	0.2229858	110	52	3781.71	887.0958
Podo	HK2874	PodoX3782umY887um	Quiescence- and senescence-associated cell cycle arrest	0.2220905	110	52	3781.71	887.0958
Podo	HK2874	PodoX3782umY887um	Notch signaling in receiving cell	0.2149733	110	52	3781.71	887.0958
Podo	HK2874	PodoX3782umY887um	Restriction point	0.2083663	110	52	3781.71	887.0958
Podo	HK2874	PodoX3782umY887um	Actin filament bundling and crosslinking	0.20565	110	52	3781.71	887.0958
Podo	HK2874	PodoX3782umY887um	Contractile ring assembly and constriction	0.2053412	110	52	3781.71	887.0958
Podo	HK2874	PodoX3782umY887um	Transcription by RNA polymerase II	0.2019241	110	52	3781.71	887.0958
Podo	HK2874	PodoX3782umY887um	Initiation of lipoprotein clearance	0.1890995	110	52	3781.71	887.0958
Podo	HK2874	PodoX3782umY887um	Centriolar satelites organization	0.1850711	110	52	3781.71	887.0958
PC	HK2874	PCX3035umY5997um	Contractile ring assembly and constriction	0.5041543	8	44	3034.761	5996.798
PC	HK2874	PCX3035umY5997um	Initiation of RNA polymerase III-mediated 5S rRNA and tRNA transcription	0.3772512	8	44	3034.761	5996.798
PC	HK2874	PCX3035umY5997um	Retinoid metabolism and intracellular transport	0.3413947	8	44	3034.761	5996.798
PC	HK2874	PCX3035umY5997um	Chondroitin sulfate and dermatan sulfate chain biosynthesis	0.3153527	8	44	3034.761	5996.798
PC	HK2874	PCX3035umY5997um	Intercellular bridge and midbody assembly and organization	0.282325	8	44	3034.761	5996.798
PC	HK2874	PCX3035umY5997um	Actin biosynthesis and recycling	0.2774155	8	44	3034.761	5996.798
PC	HK2874	PCX3035umY5997um	Transcription regulation by mediator	0.257967	8	44	3034.761	5996.798
PC	HK2874	PCX3035umY5997um	Polyubiquitination of retrotranslocated misfolded proteins	0.253112	8	44	3034.761	5996.798
PC	HK2874	PCX3035umY5997um	Endosomal sorting for retrograde clathrin-independent transport to the TGN	0.2507258	8	44	3034.761	5996.798
PC	HK2874	PCX3035umY5997um	alpha and beta tubulin biogenesis and heterodimer assembly	0.2492742	8	44	3034.761	5996.798
PC	HK2874	PCX3035umY5997um	Phase II biotransformation via gluthatione conjugation	0.2392808	8	44	3034.761	5996.798
PC	HK2874	PCX3035umY5997um	Endogenous control of complement activity	0.2232227	8	44	3034.761	5996.798
PC	HK2874	PCX3035umY5997um	Phase I biotransformation via alcohol and aldehyde dehydrogenases	0.2229858	8	44	3034.761	5996.798
PC	HK2874	PCX3035umY5997um	Crosslinking between different cytoskeletal networks and nuclear envelope components	0.2163507	8	44	3034.761	5996.798
PC	HK2874	PCX3035umY5997um	Actin filament capping	0.2154362	8	44	3034.761	5996.798
PC	HK2874	PCX3035umY5997um	Proteasomal regulatory particle organization	0.2072153	8	44	3034.761	5996.798
PC	HK2874	PCX3035umY5997um	Mitochondrial ATP-synthesis coupled to proton gradient	0.2003565	8	44	3034.761	5996.798
PC	HK2874	PCX3035umY5997um	Syndecan receptor signaling	0.2	8	44	3034.761	5996.798
PC	HK2874	PCX3035umY5997um	GPI-anchor synthesis and attachment to protein	0.199763	8	44	3034.761	5996.798
PC	HK2874	PCX3035umY5997um	Cytosolic protein polyubiquitination	0.1934258	8	44	3034.761	5996.798
PC	HK2874	PCX3035umY5997um	Endoplasmic reticulum tubulus maintenance	0.1859316	8	44	3034.761	5996.798
PC	HK2874	PCX3035umY5997um	Glutamate and glutamine metabolism	0.1847461	8	44	3034.761	5996.798
PC	HK2874	PCX3035umY5997um	Stress fiber assembly, organization and upstream regulation	0.1844812	8	44	3034.761	5996.798
PC	HK2874	PCX3035umY5997um	Transcription by RNA polymerase II	0.1773862	8	44	3034.761	5996.798
PC	HK2874	PCX3035umY5997um	Desmosome organization	0.177003	8	44	3034.761	5996.798
PC	HK2874	PCX3035umY5997um	Proteolysis of proteoglycans	0.1751122	8	44	3034.761	5996.798
PC	HK2874	PCX3035umY5997um	Actin filament severing and depolymerization	0.1741433	8	44	3034.761	5996.798
PC	HK2874	PCX3035umY5997um	Smooth muscle thick myofilament organization and regulation	0.1728907	8	44	3034.761	5996.798
PC	HK2874	PCX3035umY5997um	Proteolysis of elastic fibers	0.1727488	8	44	3034.761	5996.798
PC	HK2874	PCX3035umY5997um	Lysosomal pH regulation	0.1711358	8	44	3034.761	5996.798
PC	HK2874	PCX2898umY2083um	Hemidesmosome organization	0.4058487	86	42	2897.644	2082.516
PC	HK2874	PCX2898umY2083um	Phase I biotransformation via alcohol and aldehyde dehydrogenases	0.363981	86	42	2897.644	2082.516
PC	HK2874	PCX2898umY2083um	Retinoid metabolism and intracellular transport	0.3594956	86	42	2897.644	2082.516
PC	HK2874	PCX2898umY2083um	Formin-mediated linear actin filament nucleation and elongation	0.3414692	86	42	2897.644	2082.516
PC	HK2874	PCX2898umY2083um	Farnesyl pyrophosphate biosynthesis in the mevalonate pathway	0.3131792	86	42	2897.644	2082.516
PC	HK2874	PCX2898umY2083um	Clathrin-mediated endosomal vesicle biogenesis for retrograde transport to the TGN	0.3118241	86	42	2897.644	2082.516
PC	HK2874	PCX2898umY2083um	Procollagen processing in the ER	0.2829384	86	42	2897.644	2082.516
PC	HK2874	PCX2898umY2083um	DNA end resection and promotion of resection-dependent DSB repair	0.2661529	86	42	2897.644	2082.516
PC	HK2874	PCX2898umY2083um	Cytosolic and nuclear iron-sulfur protein assembly	0.2601896	86	42	2897.644	2082.516
PC	HK2874	PCX2898umY2083um	Cellular xenobiotic uptake and efflux	0.2552133	86	42	2897.644	2082.516
PC	HK2874	PCX2898umY2083um	Abscission checkpoint	0.2445498	86	42	2897.644	2082.516
PC	HK2874	PCX2898umY2083um	Early endosome dynamics	0.2309026	86	42	2897.644	2082.516
PC	HK2874	PCX2898umY2083um	G protein-regulated phospholipase C beta signaling cascade	0.2251648	86	42	2897.644	2082.516
PC	HK2874	PCX2898umY2083um	Tight junction organization	0.2233499	86	42	2897.644	2082.516
PC	HK2874	PCX2898umY2083um	Assembly and maturation of respiratory chain complexes	0.2216763	86	42	2897.644	2082.516
PC	HK2874	PCX2898umY2083um	Integrin-basement membrane interaction and signaling	0.2212166	86	42	2897.644	2082.516
PC	HK2874	PCX2898umY2083um	Integrin-extracellular matrix interaction and signaling	0.2108864	86	42	2897.644	2082.516
PC	HK2874	PCX2898umY2083um	Mammalian circadian clock oscillation	0.2037147	86	42	2897.644	2082.516
PC	HK2874	PCX2898umY2083um	Proteasomal core organization	0.2027811	86	42	2897.644	2082.516
PC	HK2874	PCX2898umY2083um	Protein deubiquitination	0.2010759	86	42	2897.644	2082.516
PC	HK2874	PCX2898umY2083um	Generation of electrochemical gradients by Na-K-ATPase	0.1990521	86	42	2897.644	2082.516
PC	HK2874	PCX2898umY2083um	Aspartate and arginine metabolism	0.1938654	86	42	2897.644	2082.516
PC	HK2874	PCX2898umY2083um	Immunoproteasome organization	0.1912322	86	42	2897.644	2082.516
PC	HK2874	PCX2898umY2083um	Crosslinking between different cytoskeletal networks and nuclear envelope components	0.1898104	86	42	2897.644	2082.516
PC	HK2874	PCX2898umY2083um	Vesicle trafficking involved in biogenesis of lysosome-related organelles	0.1879124	86	42	2897.644	2082.516
PC	HK2874	PCX2898umY2083um	Telomere replication support and maintenance	0.1862637	86	42	2897.644	2082.516
PC	HK2874	PCX2898umY2083um	Mitochondrial fission	0.1830298	86	42	2897.644	2082.516
PC	HK2874	PCX2898umY2083um	Endosomal recycling to plasma membrane	0.1811916	86	42	2897.644	2082.516
PC	HK2874	PCX2898umY2083um	Vesicle tethering at cis-Golgi	0.1796208	86	42	2897.644	2082.516
PC	HK2874	PCX2898umY2083um	Metaphase to anaphase transition and spindle assembly checkpoint	0.1764706	86	42	2897.644	2082.516
GSStromal	HK2874	GSStromalX2517umY5290um	Biosynthesis and Golgi import of UDP-activated sugars for glycan synthesis	0.4912322	22	38	2517.352	5290
GSStromal	HK2874	GSStromalX2517umY5290um	Biosynthesis of fibril-forming collagen	0.4499111	22	38	2517.352	5290
GSStromal	HK2874	GSStromalX2517umY5290um	TREX-mediated coupling of splicing and mRNA export	0.3455734	22	38	2517.352	5290
GSStromal	HK2874	GSStromalX2517umY5290um	Nuclear pore complex organization	0.3181315	22	38	2517.352	5290
GSStromal	HK2874	GSStromalX2517umY5290um	Mitochondria-endoplasmic reticulum contact site formation	0.3009479	22	38	2517.352	5290
GSStromal	HK2874	GSStromalX2517umY5290um	Canonical deadenylation of cytosolic mRNA by CCR4-NOT complex	0.2860913	22	38	2517.352	5290
GSStromal	HK2874	GSStromalX2517umY5290um	Upstream regulation of lamellipodium dynamics	0.2796209	22	38	2517.352	5290
GSStromal	HK2874	GSStromalX2517umY5290um	Base excision repair	0.2780885	22	38	2517.352	5290
GSStromal	HK2874	GSStromalX2517umY5290um	Classical complement pathway	0.2780083	22	38	2517.352	5290
GSStromal	HK2874	GSStromalX2517umY5290um	Notch signaling in receiving cell	0.2749851	22	38	2517.352	5290
GSStromal	HK2874	GSStromalX2517umY5290um	PC, PE, PS and PI biosynthesis	0.2721573	22	38	2517.352	5290
GSStromal	HK2874	GSStromalX2517umY5290um	DNA damage-induced G2-M arrest	0.2656398	22	38	2517.352	5290
GSStromal	HK2874	GSStromalX2517umY5290um	Cytosolic and nuclear iron-sulfur protein assembly	0.2535545	22	38	2517.352	5290
GSStromal	HK2874	GSStromalX2517umY5290um	SMAD signaling cascade	0.2499506	22	38	2517.352	5290
GSStromal	HK2874	GSStromalX2517umY5290um	Heparin and heparan sulfate chain biosynthesis	0.2440264	22	38	2517.352	5290
GSStromal	HK2874	GSStromalX2517umY5290um	Endogenous control of complement activity	0.2395735	22	38	2517.352	5290
GSStromal	HK2874	GSStromalX2517umY5290um	Ceramide biosynthesis	0.2334883	22	38	2517.352	5290
GSStromal	HK2874	GSStromalX2517umY5290um	DNA damage-induced G1-S arrest	0.229961	22	38	2517.352	5290
GSStromal	HK2874	GSStromalX2517umY5290um	U5 snRNP-selective component synthesis	0.2289442	22	38	2517.352	5290
GSStromal	HK2874	GSStromalX2517umY5290um	U4-U6-U5 tri-snRNP recruitment and pre-catalytic spliceosome assembly	0.2265718	22	38	2517.352	5290
GSStromal	HK2874	GSStromalX2517umY5290um	Procollagen processing in the ER	0.2222749	22	38	2517.352	5290
GSStromal	HK2874	GSStromalX2517umY5290um	Restriction point	0.216152	22	38	2517.352	5290
GSStromal	HK2874	GSStromalX2517umY5290um	Retinoid metabolism and intracellular transport	0.2081602	22	38	2517.352	5290
GSStromal	HK2874	GSStromalX2517umY5290um	Immunoproteasome organization	0.2080569	22	38	2517.352	5290
GSStromal	HK2874	GSStromalX2517umY5290um	Cell polarity establishment	0.2032967	22	38	2517.352	5290
GSStromal	HK2874	GSStromalX2517umY5290um	Cytosolic protein acetylation and deacetylation	0.1999605	22	38	2517.352	5290
GSStromal	HK2874	GSStromalX2517umY5290um	Contractile ring assembly and constriction	0.1980712	22	38	2517.352	5290
GSStromal	HK2874	GSStromalX2517umY5290um	U1 and U2 snRNP recruitment and pre-spliceosome assembly	0.1945498	22	38	2517.352	5290
GSStromal	HK2874	GSStromalX2517umY5290um	Thioredoxin-dependent peroxiredoxin-mediated peroxide detoxification	0.1934547	22	38	2517.352	5290
GSStromal	HK2874	GSStromalX2517umY5290um	Transcription initiation by general transcription factors	0.1918004	22	38	2517.352	5290
PEC	HK2874	PECX1027umY5928um	Induction of lysophagy	0.3556872	9	21	1027.243	5927.86
PEC	HK2874	PECX1027umY5928um	Endoplasmic reticulum-endosome and lysosome contact site formation	0.3554634	9	21	1027.243	5927.86
PEC	HK2874	PECX1027umY5928um	Proteolysis of elastic fibers	0.3338863	9	21	1027.243	5927.86
PEC	HK2874	PECX1027umY5928um	Centriolar satelites organization	0.3182465	9	21	1027.243	5927.86
PEC	HK2874	PECX1027umY5928um	Bridge-mediated phospholipid transfer at organelle contact sites	0.3127962	9	21	1027.243	5927.86
PEC	HK2874	PECX1027umY5928um	Nonsense-mediated mRNA decay pathway	0.3069733	9	21	1027.243	5927.86
PEC	HK2874	PECX1027umY5928um	Biosynthesis and Golgi import of UDP-activated sugars for glycan synthesis	0.3066351	9	21	1027.243	5927.86
PEC	HK2874	PECX1027umY5928um	alpha and beta tubulin biogenesis and heterodimer assembly	0.2986276	9	21	1027.243	5927.86
PEC	HK2874	PECX1027umY5928um	Chondroitin sulfate and dermatan sulfate chain biosynthesis	0.2926299	9	21	1027.243	5927.86
PEC	HK2874	PECX1027umY5928um	Proteolysis of fibril-forming collagen	0.2853081	9	21	1027.243	5927.86
PEC	HK2874	PECX1027umY5928um	Notch signaling in receiving cell	0.278669	9	21	1027.243	5927.86
PEC	HK2874	PECX1027umY5928um	Proteolysis of fibronectin	0.2784035	9	21	1027.243	5927.86
PEC	HK2874	PECX1027umY5928um	Proteolysis of proteoglycans	0.2767221	9	21	1027.243	5927.86
PEC	HK2874	PECX1027umY5928um	Cytosolic Dicer-mediated microRNA and endogenous siRNA processing	0.2668246	9	21	1027.243	5927.86
PEC	HK2874	PECX1027umY5928um	Amyloid precursor protein cleavage	0.2523217	9	21	1027.243	5927.86
PEC	HK2874	PECX1027umY5928um	Excitatory postsynaptic machinery organization	0.2389425	9	21	1027.243	5927.86
PEC	HK2874	PECX1027umY5928um	Proteolysis of basement membrane	0.2387731	9	21	1027.243	5927.86
PEC	HK2874	PECX1027umY5928um	Hippo signaling	0.2330799	9	21	1027.243	5927.86
PEC	HK2874	PECX1027umY5928um	Regulation of G-protein signaling by beta and gamma subunits	0.2315166	9	21	1027.243	5927.86
PEC	HK2874	PECX1027umY5928um	SMAD signaling cascade	0.2292037	9	21	1027.243	5927.86
PEC	HK2874	PECX1027umY5928um	Inhibition of apoptosis	0.2185339	9	21	1027.243	5927.86
PEC	HK2874	PECX1027umY5928um	Nucleotide excision repair	0.2138608	9	21	1027.243	5927.86
PEC	HK2874	PECX1027umY5928um	JNK signaling cascade	0.2102138	9	21	1027.243	5927.86
PEC	HK2874	PECX1027umY5928um	U4-U6 di-snRNP-selective component synthesis	0.2094955	9	21	1027.243	5927.86
PEC	HK2874	PECX1027umY5928um	Cytosolic protein polyubiquitination	0.2069171	9	21	1027.243	5927.86
PEC	HK2874	PECX1027umY5928um	Leukocyte rolling on and transmigration through endothelium	0.2010593	9	21	1027.243	5927.86
PEC	HK2874	PECX1027umY5928um	Aspartate and arginine metabolism	0.1967463	9	21	1027.243	5927.86
PEC	HK2874	PECX1027umY5928um	GPI-anchor synthesis and attachment to protein	0.1947867	9	21	1027.243	5927.86
PEC	HK2874	PECX1027umY5928um	Heme synthesis	0.1916617	9	21	1027.243	5927.86
PEC	HK2874	PECX1027umY5928um	U1 and U2 snRNP recruitment and pre-spliceosome assembly	0.1883886	9	21	1027.243	5927.86
iPT	HK2874	iPTX4898umY2854um	Syndecan receptor signaling	0.3116114	71	65	4897.587	2854.464
iPT	HK2874	iPTX4898umY2854um	Procollagen processing in the ER	0.293128	71	65	4897.587	2854.464
iPT	HK2874	iPTX4898umY2854um	Exosome secretion	0.2402844	71	65	4897.587	2854.464
iPT	HK2874	iPTX4898umY2854um	Clathrin-mediated endosomal vesicle biogenesis for retrograde transport to the TGN	0.2318479	71	65	4897.587	2854.464
iPT	HK2874	iPTX4898umY2854um	Smooth muscle thin myofilament organization	0.2284359	71	65	4897.587	2854.464
iPT	HK2874	iPTX4898umY2854um	Basement membrane attachment to cell surface	0.2097156	71	65	4897.587	2854.464
iPT	HK2874	iPTX4898umY2854um	Integrin-basement membrane interaction and signaling	0.2087537	71	65	4897.587	2854.464
iPT	HK2874	iPTX4898umY2854um	Endoplasmic reticulum tubulus maintenance	0.2080617	71	65	4897.587	2854.464
iPT	HK2874	iPTX4898umY2854um	mTORC2 signaling pathway	0.2074225	71	65	4897.587	2854.464
iPT	HK2874	iPTX4898umY2854um	Phase II biotransformation via gluthatione conjugation	0.2058882	71	65	4897.587	2854.464
iPT	HK2874	iPTX4898umY2854um	Proteasomal regulatory particle organization	0.2052773	71	65	4897.587	2854.464
iPT	HK2874	iPTX4898umY2854um	TREX-mediated coupling of splicing and mRNA export	0.2033274	71	65	4897.587	2854.464
iPT	HK2874	iPTX4898umY2854um	Integrin-extracellular matrix interaction and signaling	0.2029546	71	65	4897.587	2854.464
iPT	HK2874	iPTX4898umY2854um	Nonsense-mediated mRNA decay pathway	0.2008902	71	65	4897.587	2854.464
iPT	HK2874	iPTX4898umY2854um	Lysosomal protein degradation	0.1958791	71	65	4897.587	2854.464
iPT	HK2874	iPTX4898umY2854um	Abscission checkpoint	0.1943128	71	65	4897.587	2854.464
iPT	HK2874	iPTX4898umY2854um	Protein folding in ER	0.1883989	71	65	4897.587	2854.464
iPT	HK2874	iPTX4898umY2854um	Transcription regulation by mediator	0.1827839	71	65	4897.587	2854.464
iPT	HK2874	iPTX4898umY2854um	Cellular xenobiotic uptake and efflux	0.1736967	71	65	4897.587	2854.464
iPT	HK2874	iPTX4898umY2854um	Chaperone-mediated autophagy	0.1697293	71	65	4897.587	2854.464
iPT	HK2874	iPTX4898umY2854um	Pentose phosphate pathway	0.1627962	71	65	4897.587	2854.464
iPT	HK2874	iPTX4898umY2854um	DNA end resection and promotion of resection-dependent DSB repair	0.1620233	71	65	4897.587	2854.464
iPT	HK2874	iPTX4898umY2854um	Lipid droplet mitochondria interaction	0.159634	71	65	4897.587	2854.464
iPT	HK2874	iPTX4898umY2854um	Extrinsic apoptosis pathway	0.1594547	71	65	4897.587	2854.464
iPT	HK2874	iPTX4898umY2854um	Hemidesmosome organization	0.1582691	71	65	4897.587	2854.464
iPT	HK2874	iPTX4898umY2854um	Chaperone-mediated regulation of steroid nuclear receptors	0.1542111	71	65	4897.587	2854.464
iPT	HK2874	iPTX4898umY2854um	Clathrin-mediated vesicle traffic from TGN to endosomal lysosomal system	0.1540723	71	65	4897.587	2854.464
iPT	HK2874	iPTX4898umY2854um	Beta-oxidation	0.1519839	71	65	4897.587	2854.464
iPT	HK2874	iPTX4898umY2854um	Polyamine biosynthesis and interconversion	0.1512821	71	65	4897.587	2854.464
iPT	HK2874	iPTX4898umY2854um	Nuclear Drosha-mediated microRNA processing	0.1512775	71	65	4897.587	2854.464
PC	HK2874	PCX3753umY3897um	Farnesyl pyrophosphate biosynthesis in the mevalonate pathway	0.3621814	50	52	3752.923	3896.858
PC	HK2874	PCX3753umY3897um	Abscission checkpoint	0.3459716	50	52	3752.923	3896.858
PC	HK2874	PCX3753umY3897um	SMAD signaling cascade	0.3056708	50	52	3752.923	3896.858
PC	HK2874	PCX3753umY3897um	Fusion of late endosomes with lysosomes	0.3029995	50	52	3752.923	3896.858
PC	HK2874	PCX3753umY3897um	Centriolar satelites organization	0.2971564	50	52	3752.923	3896.858
PC	HK2874	PCX3753umY3897um	Glutamate and glutamine metabolism	0.2902589	50	52	3752.923	3896.858
PC	HK2874	PCX3753umY3897um	Lipid droplet biogenesis	0.2607548	50	52	3752.923	3896.858
PC	HK2874	PCX3753umY3897um	Extrinsic apoptosis pathway	0.2552855	50	52	3752.923	3896.858
PC	HK2874	PCX3753umY3897um	DNA end resection and promotion of resection-dependent DSB repair	0.2505434	50	52	3752.923	3896.858
PC	HK2874	PCX3753umY3897um	Integrin costamere-mediated coupling between cytoskeleton and ECM	0.2503458	50	52	3752.923	3896.858
PC	HK2874	PCX3753umY3897um	Retinoid metabolism and intracellular transport	0.2259644	50	52	3752.923	3896.858
PC	HK2874	PCX3753umY3897um	Bridge-mediated phospholipid transfer at organelle contact sites	0.2248815	50	52	3752.923	3896.858
PC	HK2874	PCX3753umY3897um	Ciliary transition zone organization	0.2199627	50	52	3752.923	3896.858
PC	HK2874	PCX3753umY3897um	U1 and U2 snRNP recruitment and pre-spliceosome assembly	0.2163507	50	52	3752.923	3896.858
PC	HK2874	PCX3753umY3897um	Fibrinolysis	0.2151659	50	52	3752.923	3896.858
PC	HK2874	PCX3753umY3897um	Cytosolic protein acetylation and deacetylation	0.2135942	50	52	3752.923	3896.858
PC	HK2874	PCX3753umY3897um	Cellular xenobiotic uptake and efflux	0.2066351	50	52	3752.923	3896.858
PC	HK2874	PCX3753umY3897um	Integrator-mediated nuclear snRNA processing	0.2001484	50	52	3752.923	3896.858
PC	HK2874	PCX3753umY3897um	Phase II biotransformation via gluthatione conjugation	0.1997629	50	52	3752.923	3896.858
PC	HK2874	PCX3753umY3897um	Actin filament branching	0.1984721	50	52	3752.923	3896.858
PC	HK2874	PCX3753umY3897um	Endoplasmic reticulum quality control system	0.1917143	50	52	3752.923	3896.858
PC	HK2874	PCX3753umY3897um	U5 snRNP-selective component synthesis	0.1872564	50	52	3752.923	3896.858
PC	HK2874	PCX3753umY3897um	Ceramide biosynthesis	0.1772781	50	52	3752.923	3896.858
PC	HK2874	PCX3753umY3897um	Intra-golgi vesicle tethering	0.1754594	50	52	3752.923	3896.858
PC	HK2874	PCX3753umY3897um	Vesicle tethering at Trans-Golgi Network	0.1703101	50	52	3752.923	3896.858
PC	HK2874	PCX3753umY3897um	Nuclear pore complex organization	0.1689781	50	52	3752.923	3896.858
PC	HK2874	PCX3753umY3897um	Nucleocytoplasmic protein transport	0.1656977	50	52	3752.923	3896.858
PC	HK2874	PCX3753umY3897um	Histone methylation and demethylation	0.165566	50	52	3752.923	3896.858
PC	HK2874	PCX3753umY3897um	Smooth muscle thin myofilament organization	0.1638705	50	52	3752.923	3896.858
PC	HK2874	PCX3753umY3897um	Mother centriole and distal appendage transformation into basal body	0.1609161	50	52	3752.923	3896.858
iPT	HK2874	iPTX5482umY5619um	Class switch recombination	0.392751	16	72	5482.418	5618.778
iPT	HK2874	iPTX5482umY5619um	Heme synthesis	0.3406442	16	72	5482.418	5618.778
iPT	HK2874	iPTX5482umY5619um	Upstream regulation of lamellipodium dynamics	0.3097156	16	72	5482.418	5618.778
iPT	HK2874	iPTX5482umY5619um	Purine biosynthesis and salvage	0.2767221	16	72	5482.418	5618.778
iPT	HK2874	iPTX5482umY5619um	DNA damage-induced G1-S arrest	0.2741908	16	72	5482.418	5618.778
iPT	HK2874	iPTX5482umY5619um	rDNA transcription	0.2625421	16	72	5482.418	5618.778
iPT	HK2874	iPTX5482umY5619um	Heparin and heparan sulfate chain biosynthesis	0.2616506	16	72	5482.418	5618.778
iPT	HK2874	iPTX5482umY5619um	DNA end resection and promotion of resection-dependent DSB repair	0.2570638	16	72	5482.418	5618.778
iPT	HK2874	iPTX5482umY5619um	Mitochondrial iron-sulfur protein assembly	0.2516934	16	72	5482.418	5618.778
iPT	HK2874	iPTX5482umY5619um	Initiation of miRNA- and siRNA-mediated mRNA silencing	0.2455793	16	72	5482.418	5618.778
iPT	HK2874	iPTX5482umY5619um	DNA damage-induced G2-M arrest	0.2369668	16	72	5482.418	5618.778
iPT	HK2874	iPTX5482umY5619um	Intercellular bridge and midbody assembly and organization	0.2357228	16	72	5482.418	5618.778
iPT	HK2874	iPTX5482umY5619um	Excitatory postsynaptic machinery organization	0.216404	16	72	5482.418	5618.778
iPT	HK2874	iPTX5482umY5619um	Transcription repression	0.2136926	16	72	5482.418	5618.778
iPT	HK2874	iPTX5482umY5619um	Intercellular bridge abscission	0.2136476	16	72	5482.418	5618.778
iPT	HK2874	iPTX5482umY5619um	G protein regulated RHO signaling cascade	0.2133537	16	72	5482.418	5618.778
iPT	HK2874	iPTX5482umY5619um	Polyubiquitination of retrotranslocated misfolded proteins	0.2094448	16	72	5482.418	5618.778
iPT	HK2874	iPTX5482umY5619um	Telomere replication support and maintenance	0.2067766	16	72	5482.418	5618.778
iPT	HK2874	iPTX5482umY5619um	Integrin-basement membrane interaction and signaling	0.2010386	16	72	5482.418	5618.778
iPT	HK2874	iPTX5482umY5619um	Quiescence- and senescence-associated cell cycle arrest	0.1993677	16	72	5482.418	5618.778
iPT	HK2874	iPTX5482umY5619um	alpha and beta tubulin biogenesis and heterodimer assembly	0.1991291	16	72	5482.418	5618.778
iPT	HK2874	iPTX5482umY5619um	Cytosolic and nuclear iron-sulfur protein assembly	0.1978673	16	72	5482.418	5618.778
iPT	HK2874	iPTX5482umY5619um	Filopodium assembly, organization and upstream regulation	0.1971612	16	72	5482.418	5618.778
iPT	HK2874	iPTX5482umY5619um	Hemidesmosome organization	0.1928473	16	72	5482.418	5618.778
iPT	HK2874	iPTX5482umY5619um	Restriction point	0.1921351	16	72	5482.418	5618.778
iPT	HK2874	iPTX5482umY5619um	Phase I biotransformation via alcohol and aldehyde dehydrogenases	0.1898104	16	72	5482.418	5618.778
iPT	HK2874	iPTX5482umY5619um	Glycogen synthesis and glycogenolysis	0.1897983	16	72	5482.418	5618.778
iPT	HK2874	iPTX5482umY5619um	Biosynthesis and Golgi import of UDP-activated sugars for glycan synthesis	0.1781991	16	72	5482.418	5618.778
iPT	HK2874	iPTX5482umY5619um	Canonical deadenylation of cytosolic mRNA by CCR4-NOT complex	0.1731327	16	72	5482.418	5618.778
iPT	HK2874	iPTX5482umY5619um	Actin filament capping	0.1674414	16	72	5482.418	5618.778
IC	HK2874	ICX1919umY4029um	Endoplasmic reticulum contact site-mediated cholesterol transfer	0.4007113	47	31	1918.884	4029.43
IC	HK2874	ICX1919umY4029um	Syndecan receptor signaling	0.3933649	47	31	1918.884	4029.43
IC	HK2874	ICX1919umY4029um	Chaperone-mediated autophagy	0.3276033	47	31	1918.884	4029.43
IC	HK2874	ICX1919umY4029um	Protein palmitoylation	0.3067142	47	31	1918.884	4029.43
IC	HK2874	ICX1919umY4029um	Basement membrane attachment to cell surface	0.3061611	47	31	1918.884	4029.43
IC	HK2874	ICX1919umY4029um	Polyubiquitination of retrotranslocated misfolded proteins	0.3032998	47	31	1918.884	4029.43
IC	HK2874	ICX1919umY4029um	Bridge-mediated phospholipid transfer at organelle contact sites	0.2957346	47	31	1918.884	4029.43
IC	HK2874	ICX1919umY4029um	Integrin-basement membrane interaction and signaling	0.2805638	47	31	1918.884	4029.43
IC	HK2874	ICX1919umY4029um	Endothelial support of leukocyte rolling and transmigration	0.2741325	47	31	1918.884	4029.43
IC	HK2874	ICX1919umY4029um	Integrin-extracellular matrix interaction and signaling	0.2736467	47	31	1918.884	4029.43
IC	HK2874	ICX1919umY4029um	Intra-golgi vesicle tethering	0.253112	47	31	1918.884	4029.43
IC	HK2874	ICX1919umY4029um	Inhibition of apoptosis	0.2382928	47	31	1918.884	4029.43
IC	HK2874	ICX1919umY4029um	Intrinsic apoptosis pathway	0.2381462	47	31	1918.884	4029.43
IC	HK2874	ICX1919umY4029um	Mitochondrial fusion	0.2301917	47	31	1918.884	4029.43
IC	HK2874	ICX1919umY4029um	Mammalian circadian clock oscillation	0.2280182	47	31	1918.884	4029.43
IC	HK2874	ICX1919umY4029um	Cellular xenobiotic uptake and efflux	0.2265403	47	31	1918.884	4029.43
IC	HK2874	ICX1919umY4029um	MICOS-dependent maintenance of mitochondrial cristae architecture	0.2196238	47	31	1918.884	4029.43
IC	HK2874	ICX1919umY4029um	Transcription by RNA polymerase II	0.21749	47	31	1918.884	4029.43
IC	HK2874	ICX1919umY4029um	Restriction point	0.2124571	47	31	1918.884	4029.43
IC	HK2874	ICX1919umY4029um	Transcriptional control of myofibrillogenesis	0.2120853	47	31	1918.884	4029.43
IC	HK2874	ICX1919umY4029um	Cytosolic protein polyubiquitination	0.2110912	47	31	1918.884	4029.43
IC	HK2874	ICX1919umY4029um	Vesicle fusion with cis-Golgi	0.2100375	47	31	1918.884	4029.43
IC	HK2874	ICX1919umY4029um	Regulation of microtubule nucleation and stabilization at Golgi	0.2045024	47	31	1918.884	4029.43
IC	HK2874	ICX1919umY4029um	Epidermal growth factor induced EGF receptor signaling	0.2043075	47	31	1918.884	4029.43
IC	HK2874	ICX1919umY4029um	Hippo signaling	0.2016249	47	31	1918.884	4029.43
IC	HK2874	ICX1919umY4029um	Desmosome organization	0.2008902	47	31	1918.884	4029.43
IC	HK2874	ICX1919umY4029um	Nucleosome remodeling	0.1983163	47	31	1918.884	4029.43
IC	HK2874	ICX1919umY4029um	TREX-2-mediated nuclear mRNA export	0.1981043	47	31	1918.884	4029.43
IC	HK2874	ICX1919umY4029um	LINC complex-mediated nuclear-cytoskeletal coupling	0.1938389	47	31	1918.884	4029.43
IC	HK2874	ICX1919umY4029um	Leukocyte rolling on and transmigration through endothelium	0.1925197	47	31	1918.884	4029.43
CTAL	HK2874	CTALX2561umY775um	Abscission checkpoint	0.3732227	112	38	2560.532	774.9778
CTAL	HK2874	CTALX2561umY775um	Mother centriole and distal appendage transformation into basal body	0.3579219	112	38	2560.532	774.9778
CTAL	HK2874	CTALX2561umY775um	DNA damage-induced G2-M arrest	0.3537915	112	38	2560.532	774.9778
CTAL	HK2874	CTALX2561umY775um	Mitochondrial coupling to microtubule transport system	0.3482461	112	38	2560.532	774.9778
CTAL	HK2874	CTALX2561umY775um	DNA end resection and promotion of resection-dependent DSB repair	0.3112033	112	38	2560.532	774.9778
CTAL	HK2874	CTALX2561umY775um	Initiation of lipoprotein clearance	0.2869668	112	38	2560.532	774.9778
CTAL	HK2874	CTALX2561umY775um	Actin filament bundling and crosslinking	0.2855546	112	38	2560.532	774.9778
CTAL	HK2874	CTALX2561umY775um	Phase II biotransformation via gluthatione conjugation	0.280577	112	38	2560.532	774.9778
CTAL	HK2874	CTALX2561umY775um	Retinoid metabolism and intracellular transport	0.2710682	112	38	2560.532	774.9778
CTAL	HK2874	CTALX2561umY775um	Endoplasmic reticulum contact site-mediated cholesterol transfer	0.2697096	112	38	2560.532	774.9778
CTAL	HK2874	CTALX2561umY775um	HIF-1 receptor signaling pathway	0.2568249	112	38	2560.532	774.9778
CTAL	HK2874	CTALX2561umY775um	DNA damage-induced G1-S arrest	0.253008	112	38	2560.532	774.9778
CTAL	HK2874	CTALX2561umY775um	Transcription repression	0.2524996	112	38	2560.532	774.9778
CTAL	HK2874	CTALX2561umY775um	Antigen presentation via MHC class I molecules	0.2448133	112	38	2560.532	774.9778
CTAL	HK2874	CTALX2561umY775um	Nucleosome assembly	0.2292037	112	38	2560.532	774.9778
CTAL	HK2874	CTALX2561umY775um	Mitochondrial ATP-synthesis coupled to proton gradient	0.2284017	112	38	2560.532	774.9778
CTAL	HK2874	CTALX2561umY775um	TREX-mediated coupling of splicing and mRNA export	0.2255496	112	38	2560.532	774.9778
CTAL	HK2874	CTALX2561umY775um	Histone ubiquitination and deubiquitination	0.2222222	112	38	2560.532	774.9778
CTAL	HK2874	CTALX2561umY775um	Extrinsic apoptosis pathway	0.2139893	112	38	2560.532	774.9778
CTAL	HK2874	CTALX2561umY775um	Protein N-linked glycosylation in ER	0.2052288	112	38	2560.532	774.9778
CTAL	HK2874	CTALX2561umY775um	Citric acid cycle	0.2048301	112	38	2560.532	774.9778
CTAL	HK2874	CTALX2561umY775um	ERK 1 2 signaling cascade	0.2043426	112	38	2560.532	774.9778
CTAL	HK2874	CTALX2561umY775um	Desmosome organization	0.2041543	112	38	2560.532	774.9778
CTAL	HK2874	CTALX2561umY775um	Exosome secretion	0.2028436	112	38	2560.532	774.9778
CTAL	HK2874	CTALX2561umY775um	Initiation of phagocytosis of apoptotic cells	0.2025291	112	38	2560.532	774.9778
CTAL	HK2874	CTALX2561umY775um	Purine biosynthesis and salvage	0.2017683	112	38	2560.532	774.9778
CTAL	HK2874	CTALX2561umY775um	Cytosolic and nuclear iron-sulfur protein assembly	0.1995261	112	38	2560.532	774.9778
CTAL	HK2874	CTALX2561umY775um	Vesicle biogenesis at cis-Golgi	0.1962454	112	38	2560.532	774.9778
CTAL	HK2874	CTALX2561umY775um	Procollagen processing in the ER	0.1879147	112	38	2560.532	774.9778
CTAL	HK2874	CTALX2561umY775um	Syndecan receptor signaling	0.1862559	112	38	2560.532	774.9778
GSStromal	HK2874	GSStromalX2169umY5286um	Transcriptional control of myofibrillogenesis	0.5400474	22	34	2168.877	5286.212
GSStromal	HK2874	GSStromalX2169umY5286um	Proteolysis of elastic fibers	0.3921801	22	34	2168.877	5286.212
GSStromal	HK2874	GSStromalX2169umY5286um	Microtubule plus-end tracking	0.3755608	22	34	2168.877	5286.212
GSStromal	HK2874	GSStromalX2169umY5286um	U5 snRNP-selective component synthesis	0.3694289	22	34	2168.877	5286.212
GSStromal	HK2874	GSStromalX2169umY5286um	PC, PE, PS and PI biosynthesis	0.3634977	22	34	2168.877	5286.212
GSStromal	HK2874	GSStromalX2169umY5286um	Smooth muscle thin myofilament organization	0.357736	22	34	2168.877	5286.212
GSStromal	HK2874	GSStromalX2169umY5286um	Excitatory postsynaptic machinery organization	0.3460431	22	34	2168.877	5286.212
GSStromal	HK2874	GSStromalX2169umY5286um	Proteolysis of fibronectin	0.3270105	22	34	2168.877	5286.212
GSStromal	HK2874	GSStromalX2169umY5286um	Glycogen synthesis and glycogenolysis	0.3250296	22	34	2168.877	5286.212
GSStromal	HK2874	GSStromalX2169umY5286um	Cytosolic Dicer-mediated microRNA and endogenous siRNA processing	0.2876777	22	34	2168.877	5286.212
GSStromal	HK2874	GSStromalX2169umY5286um	Cofactor-mediated transcriptional regulation of multiple nuclear receptors	0.2854599	22	34	2168.877	5286.212
GSStromal	HK2874	GSStromalX2169umY5286um	Integrator-mediated nuclear snRNA processing	0.2854599	22	34	2168.877	5286.212
GSStromal	HK2874	GSStromalX2169umY5286um	Non-canonical WNT receptor signaling	0.2815649	22	34	2168.877	5286.212
GSStromal	HK2874	GSStromalX2169umY5286um	Proteolysis of basement membrane	0.280461	22	34	2168.877	5286.212
GSStromal	HK2874	GSStromalX2169umY5286um	Clathrin-mediated endosomal vesicle biogenesis for retrograde transport to the TGN	0.268568	22	34	2168.877	5286.212
GSStromal	HK2874	GSStromalX2169umY5286um	Translation elongation	0.2608308	22	34	2168.877	5286.212
GSStromal	HK2874	GSStromalX2169umY5286um	Farnesyl pyrophosphate biosynthesis in the mevalonate pathway	0.2572614	22	34	2168.877	5286.212
GSStromal	HK2874	GSStromalX2169umY5286um	Heparin and heparan sulfate chain biosynthesis	0.2501271	22	34	2168.877	5286.212
GSStromal	HK2874	GSStromalX2169umY5286um	Proteolysis of proteoglycans	0.2462391	22	34	2168.877	5286.212
GSStromal	HK2874	GSStromalX2169umY5286um	Procollagen processing in the ER	0.2407583	22	34	2168.877	5286.212
GSStromal	HK2874	GSStromalX2169umY5286um	Rab1 activation in cis-Golgi vesicle tethering and autophagosome biogenesis	0.2253855	22	34	2168.877	5286.212
GSStromal	HK2874	GSStromalX2169umY5286um	Induction of lysophagy	0.2236967	22	34	2168.877	5286.212
GSStromal	HK2874	GSStromalX2169umY5286um	Ciliary transition zone organization	0.2201322	22	34	2168.877	5286.212
GSStromal	HK2874	GSStromalX2169umY5286um	MICOS-dependent maintenance of mitochondrial cristae architecture	0.2169124	22	34	2168.877	5286.212
GSStromal	HK2874	GSStromalX2169umY5286um	Clathrin-mediated vesicle traffic from TGN to endosomal lysosomal system	0.2147795	22	34	2168.877	5286.212
GSStromal	HK2874	GSStromalX2169umY5286um	Integrin-basement membrane interaction and signaling	0.2063798	22	34	2168.877	5286.212
GSStromal	HK2874	GSStromalX2169umY5286um	Biosynthesis of fibril-forming collagen	0.2003557	22	34	2168.877	5286.212
GSStromal	HK2874	GSStromalX2169umY5286um	Immunoproteasome organization	0.1976303	22	34	2168.877	5286.212
GSStromal	HK2874	GSStromalX2169umY5286um	Microtubule-based anterograde organelle and vesicle transport	0.1960087	22	34	2168.877	5286.212
GSStromal	HK2874	GSStromalX2169umY5286um	Proteolysis of fibril-forming collagen	0.1936019	22	34	2168.877	5286.212
PC	HK2874	PCX5133umY5616um	Biosynthesis of fibril-forming collagen	0.384509	16	68	5133.186	5615.748
PC	HK2874	PCX5133umY5616um	ER unfolded protein response pathway	0.3400633	16	68	5133.186	5615.748
PC	HK2874	PCX5133umY5616um	Proteolysis of elastic fibers	0.3367299	16	68	5133.186	5615.748
PC	HK2874	PCX5133umY5616um	Proteolysis of fibril-forming collagen	0.3367299	16	68	5133.186	5615.748
PC	HK2874	PCX5133umY5616um	NFkB signaling pathway	0.335902	16	68	5133.186	5615.748
PC	HK2874	PCX5133umY5616um	Chromatin organization by Polycomb repressive complexes	0.3088315	16	68	5133.186	5615.748
PC	HK2874	PCX5133umY5616um	G protein regulated RHO signaling cascade	0.3068971	16	68	5133.186	5615.748
PC	HK2874	PCX5133umY5616um	Vesicle tethering at cis-Golgi	0.3023697	16	68	5133.186	5615.748
PC	HK2874	PCX5133umY5616um	PI3 kinase-AKT signaling pathway	0.298424	16	68	5133.186	5615.748
PC	HK2874	PCX5133umY5616um	Contractile ring assembly and constriction	0.2979228	16	68	5133.186	5615.748
PC	HK2874	PCX5133umY5616um	Proteolysis of proteoglycans	0.2928213	16	68	5133.186	5615.748
PC	HK2874	PCX5133umY5616um	alpha and beta tubulin biogenesis and heterodimer assembly	0.2867511	16	68	5133.186	5615.748
PC	HK2874	PCX5133umY5616um	Initiation of lipoprotein clearance	0.2760664	16	68	5133.186	5615.748
PC	HK2874	PCX5133umY5616um	Extrinsic apoptosis pathway	0.2748469	16	68	5133.186	5615.748
PC	HK2874	PCX5133umY5616um	Syndecan receptor signaling	0.2677725	16	68	5133.186	5615.748
PC	HK2874	PCX5133umY5616um	Fusion of late endosomes with lysosomes	0.2567362	16	68	5133.186	5615.748
PC	HK2874	PCX5133umY5616um	Pentose phosphate pathway	0.2476303	16	68	5133.186	5615.748
PC	HK2874	PCX5133umY5616um	Regulation of microtubule nucleation and stabilization at Golgi	0.2452607	16	68	5133.186	5615.748
PC	HK2874	PCX5133umY5616um	Proteolysis of basement membrane	0.2408066	16	68	5133.186	5615.748
PC	HK2874	PCX5133umY5616um	Base excision repair	0.2382647	16	68	5133.186	5615.748
PC	HK2874	PCX5133umY5616um	Phase II biotransformation via gluthatione conjugation	0.2307844	16	68	5133.186	5615.748
PC	HK2874	PCX5133umY5616um	Phase I biotransformation via alcohol and aldehyde dehydrogenases	0.2234597	16	68	5133.186	5615.748
PC	HK2874	PCX5133umY5616um	Hemidesmosome organization	0.2191267	16	68	5133.186	5615.748
PC	HK2874	PCX5133umY5616um	Chaperone-mediated autophagy	0.2167556	16	68	5133.186	5615.748
PC	HK2874	PCX5133umY5616um	Adherens junction organization	0.216318	16	68	5133.186	5615.748
PC	HK2874	PCX5133umY5616um	Lipid droplet biogenesis	0.2149644	16	68	5133.186	5615.748
PC	HK2874	PCX5133umY5616um	Nuclear Drosha-mediated microRNA processing	0.2146168	16	68	5133.186	5615.748
PC	HK2874	PCX5133umY5616um	Transcription initiation by general transcription factors	0.2047534	16	68	5133.186	5615.748
PC	HK2874	PCX5133umY5616um	Polyamine biosynthesis and interconversion	0.2010989	16	68	5133.186	5615.748
PC	HK2874	PCX5133umY5616um	Inhibition of apoptosis	0.1993677	16	68	5133.186	5615.748
CTAL	HK2874	CTALX3608umY785um	Hemidesmosome organization	0.3908319	112	50	3608.23	784.826
CTAL	HK2874	CTALX3608umY785um	Basement membrane attachment to cell surface	0.378436	112	50	3608.23	784.826
CTAL	HK2874	CTALX3608umY785um	Abscission checkpoint	0.3454976	112	50	3608.23	784.826
CTAL	HK2874	CTALX3608umY785um	Nucleosome assembly	0.2969769	112	50	3608.23	784.826
CTAL	HK2874	CTALX3608umY785um	Mammalian circadian clock oscillation	0.2896661	112	50	3608.23	784.826
CTAL	HK2874	CTALX3608umY785um	DNA end resection and promotion of resection-dependent DSB repair	0.2880854	112	50	3608.23	784.826
CTAL	HK2874	CTALX3608umY785um	Endoplasmic reticulum-endosome and lysosome contact site formation	0.2758348	112	50	3608.23	784.826
CTAL	HK2874	CTALX3608umY785um	Vesicle biogenesis at ER membrane	0.2721035	112	50	3608.23	784.826
CTAL	HK2874	CTALX3608umY785um	MICOS-dependent maintenance of mitochondrial cristae architecture	0.2587697	112	50	3608.23	784.826
CTAL	HK2874	CTALX3608umY785um	Mitochondrial ATP-synthesis coupled to proton gradient	0.246227	112	50	3608.23	784.826
CTAL	HK2874	CTALX3608umY785um	Mitochondrial import and oxidative decarboxylation of pyruvate	0.2442137	112	50	3608.23	784.826
CTAL	HK2874	CTALX3608umY785um	Regulation of nuclear and cytoplasmic mRNA fate by the exon junction complex	0.2370019	112	50	3608.23	784.826
CTAL	HK2874	CTALX3608umY785um	NFkB signaling pathway	0.2278206	112	50	3608.23	784.826
CTAL	HK2874	CTALX3608umY785um	Ceramide biosynthesis	0.2236515	112	50	3608.23	784.826
CTAL	HK2874	CTALX3608umY785um	Mitochondrial iron-sulfur protein assembly	0.2211527	112	50	3608.23	784.826
CTAL	HK2874	CTALX3608umY785um	Glutamate and glutamine metabolism	0.2175459	112	50	3608.23	784.826
CTAL	HK2874	CTALX3608umY785um	Integrator-mediated nuclear snRNA processing	0.2109792	112	50	3608.23	784.826
CTAL	HK2874	CTALX3608umY785um	mTORC2 signaling pathway	0.2001356	112	50	3608.23	784.826
CTAL	HK2874	CTALX3608umY785um	Generation of electrochemical gradients by Na-K-ATPase	0.1988152	112	50	3608.23	784.826
CTAL	HK2874	CTALX3608umY785um	Regulation of G-protein signaling by beta and gamma subunits	0.1954976	112	50	3608.23	784.826
CTAL	HK2874	CTALX3608umY785um	Restriction point	0.1942465	112	50	3608.23	784.826
CTAL	HK2874	CTALX3608umY785um	Initiation of lipoprotein clearance	0.193128	112	50	3608.23	784.826
CTAL	HK2874	CTALX3608umY785um	Centriolar satelites organization	0.1895735	112	50	3608.23	784.826
CTAL	HK2874	CTALX3608umY785um	Procollagen processing in the ER	0.1876777	112	50	3608.23	784.826
CTAL	HK2874	CTALX3608umY785um	U2 snRNP-selective component synthesis	0.1774481	112	50	3608.23	784.826
CTAL	HK2874	CTALX3608umY785um	DNA damage-induced G2-M arrest	0.1767773	112	50	3608.23	784.826
CTAL	HK2874	CTALX3608umY785um	Desmosome organization	0.1749258	112	50	3608.23	784.826
CTAL	HK2874	CTALX3608umY785um	Class switch recombination	0.173262	112	50	3608.23	784.826
CTAL	HK2874	CTALX3608umY785um	Electron transport chain	0.1716124	112	50	3608.23	784.826
CTAL	HK2874	CTALX3608umY785um	Microtubule-based anterograde organelle and vesicle transport	0.163604	112	50	3608.23	784.826
PC	HK2874	PCX364umY2309um	Induction of ER-phagy	0.4287834	81	13	363.6259	2309.025
PC	HK2874	PCX364umY2309um	Endosomal sorting for retrograde clathrin-independent transport to the TGN	0.3355767	81	13	363.6259	2309.025
PC	HK2874	PCX364umY2309um	Mitochondria-endoplasmic reticulum contact site formation	0.3331754	81	13	363.6259	2309.025
PC	HK2874	PCX364umY2309um	Ketone body metabolism and transport	0.2981624	81	13	363.6259	2309.025
PC	HK2874	PCX364umY2309um	PI3 kinase-AKT signaling pathway	0.2980851	81	13	363.6259	2309.025
PC	HK2874	PCX364umY2309um	Cofactor-mediated transcriptional regulation of multiple nuclear receptors	0.2973294	81	13	363.6259	2309.025
PC	HK2874	PCX364umY2309um	Vesicle fusion with cis-Golgi	0.2675361	81	13	363.6259	2309.025
PC	HK2874	PCX364umY2309um	Mitochondrial fusion	0.2627939	81	13	363.6259	2309.025
PC	HK2874	PCX364umY2309um	Extrinsic apoptosis pathway	0.2517289	81	13	363.6259	2309.025
PC	HK2874	PCX364umY2309um	Base excision repair	0.2513133	81	13	363.6259	2309.025
PC	HK2874	PCX364umY2309um	Purine biosynthesis and salvage	0.2511217	81	13	363.6259	2309.025
PC	HK2874	PCX364umY2309um	MICOS-dependent maintenance of mitochondrial cristae architecture	0.2499576	81	13	363.6259	2309.025
PC	HK2874	PCX364umY2309um	Fusion of autophagosomes with lysosomes	0.2490103	81	13	363.6259	2309.025
PC	HK2874	PCX364umY2309um	Endoplasmic and sarcoplasmic calcium import, export and storage	0.2463517	81	13	363.6259	2309.025
PC	HK2874	PCX364umY2309um	Microtubule plus-end tracking	0.2450515	81	13	363.6259	2309.025
PC	HK2874	PCX364umY2309um	Farnesyl pyrophosphate biosynthesis in the mevalonate pathway	0.2436277	81	13	363.6259	2309.025
PC	HK2874	PCX364umY2309um	Rab1 activation in cis-Golgi vesicle tethering and autophagosome biogenesis	0.2328419	81	13	363.6259	2309.025
PC	HK2874	PCX364umY2309um	Eukaryotic intraflagellar transport	0.2247095	81	13	363.6259	2309.025
PC	HK2874	PCX364umY2309um	U4-U6-U5 tri-snRNP recruitment and pre-catalytic spliceosome assembly	0.2223352	81	13	363.6259	2309.025
PC	HK2874	PCX364umY2309um	Cytosolic and nuclear iron-sulfur protein assembly	0.2203791	81	13	363.6259	2309.025
PC	HK2874	PCX364umY2309um	Ceramide biosynthesis	0.218571	81	13	363.6259	2309.025
PC	HK2874	PCX364umY2309um	Formin-mediated linear actin filament nucleation and elongation	0.2168247	81	13	363.6259	2309.025
PC	HK2874	PCX364umY2309um	Endosomal recycling to plasma membrane	0.215254	81	13	363.6259	2309.025
PC	HK2874	PCX364umY2309um	Co-translational ER protein import and insertion into ER membrane	0.21176	81	13	363.6259	2309.025
PC	HK2874	PCX364umY2309um	Cell polarity establishment	0.2071429	81	13	363.6259	2309.025
PC	HK2874	PCX364umY2309um	Intra-golgi vesicle tethering	0.2033195	81	13	363.6259	2309.025
PC	HK2874	PCX364umY2309um	Classical complement pathway	0.1997629	81	13	363.6259	2309.025
PC	HK2874	PCX364umY2309um	Initiation of RNA polymerase III-mediated 5S rRNA and tRNA transcription	0.1992891	81	13	363.6259	2309.025
PC	HK2874	PCX364umY2309um	Cellular xenobiotic uptake and efflux	0.1983412	81	13	363.6259	2309.025
PC	HK2874	PCX364umY2309um	Cytosolic protein acetylation and deacetylation	0.1946256	81	13	363.6259	2309.025
iPT	HK2874	iPTX2510umY6092um	mRNA storage, translational repression and degradation by cytosolic processing bodies	0.5085308	6	38	2509.776	6092.25
iPT	HK2874	iPTX2510umY6092um	Phase I biotransformation via alcohol and aldehyde dehydrogenases	0.4229858	6	38	2509.776	6092.25
iPT	HK2874	iPTX2510umY6092um	Excitatory postsynaptic machinery organization	0.3565497	6	38	2509.776	6092.25
iPT	HK2874	iPTX2510umY6092um	Cellular xenobiotic uptake and efflux	0.3518957	6	38	2509.776	6092.25
iPT	HK2874	iPTX2510umY6092um	Integrator-mediated nuclear snRNA processing	0.3189911	6	38	2509.776	6092.25
iPT	HK2874	iPTX2510umY6092um	Crosslinking between different cytoskeletal networks and nuclear envelope components	0.3189574	6	38	2509.776	6092.25
iPT	HK2874	iPTX2510umY6092um	U4-U6 di-snRNP-selective component synthesis	0.3175074	6	38	2509.776	6092.25
iPT	HK2874	iPTX2510umY6092um	Formin-mediated linear actin filament nucleation and elongation	0.3085308	6	38	2509.776	6092.25
iPT	HK2874	iPTX2510umY6092um	Protein deubiquitination	0.2994621	6	38	2509.776	6092.25
iPT	HK2874	iPTX2510umY6092um	Desmosome organization	0.2964392	6	38	2509.776	6092.25
iPT	HK2874	iPTX2510umY6092um	Purine biosynthesis and salvage	0.2936131	6	38	2509.776	6092.25
iPT	HK2874	iPTX2510umY6092um	Regulation of microtubule nucleation and stabilization at Golgi	0.2853081	6	38	2509.776	6092.25
iPT	HK2874	iPTX2510umY6092um	DNA damage-induced G1-S arrest	0.236909	6	38	2509.776	6092.25
iPT	HK2874	iPTX2510umY6092um	Cortical cytoskeleton dynamics	0.2284025	6	38	2509.776	6092.25
iPT	HK2874	iPTX2510umY6092um	Actin filament bundling and crosslinking	0.225477	6	38	2509.776	6092.25
iPT	HK2874	iPTX2510umY6092um	Initiation of phagocytosis of apoptotic cells	0.2248567	6	38	2509.776	6092.25
iPT	HK2874	iPTX2510umY6092um	Vesicle tethering at cis-Golgi	0.2196682	6	38	2509.776	6092.25
iPT	HK2874	iPTX2510umY6092um	G protein regulated RHO signaling cascade	0.218607	6	38	2509.776	6092.25
iPT	HK2874	iPTX2510umY6092um	Filopodium assembly, organization and upstream regulation	0.215293	6	38	2509.776	6092.25
iPT	HK2874	iPTX2510umY6092um	ER unfolded protein response pathway	0.2149644	6	38	2509.776	6092.25
iPT	HK2874	iPTX2510umY6092um	Basement membrane assembly and organization	0.2133932	6	38	2509.776	6092.25
iPT	HK2874	iPTX2510umY6092um	Contractile ring assembly and constriction	0.2075668	6	38	2509.776	6092.25
iPT	HK2874	iPTX2510umY6092um	Tight junction organization	0.200796	6	38	2509.776	6092.25
iPT	HK2874	iPTX2510umY6092um	Pentose phosphate pathway	0.2004739	6	38	2509.776	6092.25
iPT	HK2874	iPTX2510umY6092um	Initiation of miRNA- and siRNA-mediated mRNA silencing	0.1986012	6	38	2509.776	6092.25
iPT	HK2874	iPTX2510umY6092um	Actin biosynthesis and recycling	0.1940328	6	38	2509.776	6092.25
iPT	HK2874	iPTX2510umY6092um	RHOA RAC1 CDC42 signaling pathway	0.1927102	6	38	2509.776	6092.25
iPT	HK2874	iPTX2510umY6092um	Amyloid precursor protein cleavage	0.1875124	6	38	2509.776	6092.25
iPT	HK2874	iPTX2510umY6092um	alpha and beta tubulin biogenesis and heterodimer assembly	0.185801	6	38	2509.776	6092.25
iPT	HK2874	iPTX2510umY6092um	Multivesicular body dynamics	0.1832403	6	38	2509.776	6092.25
iPT	HK2874	iPTX4987umY2704um	Heparin and heparan sulfate chain biosynthesis	0.3955262	74	66	4986.978	2704.468
iPT	HK2874	iPTX4987umY2704um	Procollagen processing in the ER	0.3376777	74	66	4986.978	2704.468
iPT	HK2874	iPTX4987umY2704um	Mitochondria-endoplasmic reticulum contact site formation	0.3206161	74	66	4986.978	2704.468
iPT	HK2874	iPTX4987umY2704um	Upstream regulation of lamellipodium dynamics	0.3137441	74	66	4986.978	2704.468
iPT	HK2874	iPTX4987umY2704um	alpha and beta tubulin biogenesis and heterodimer assembly	0.290578	74	66	4986.978	2704.468
iPT	HK2874	iPTX4987umY2704um	Induction of lysophagy	0.2862559	74	66	4986.978	2704.468
iPT	HK2874	iPTX4987umY2704um	Endoplasmic reticulum tubulus maintenance	0.2730686	74	66	4986.978	2704.468
iPT	HK2874	iPTX4987umY2704um	Syndecan receptor signaling	0.2684834	74	66	4986.978	2704.468
iPT	HK2874	iPTX4987umY2704um	Regulation of nuclear and cytoplasmic mRNA fate by the exon junction complex	0.2647136	74	66	4986.978	2704.468
iPT	HK2874	iPTX4987umY2704um	Canonical deadenylation of cytosolic mRNA by CCR4-NOT complex	0.253497	74	66	4986.978	2704.468
iPT	HK2874	iPTX4987umY2704um	Actin biosynthesis and recycling	0.2511362	74	66	4986.978	2704.468
iPT	HK2874	iPTX4987umY2704um	Basement membrane assembly and organization	0.2364874	74	66	4986.978	2704.468
iPT	HK2874	iPTX4987umY2704um	Quiescence- and senescence-associated cell cycle arrest	0.2268326	74	66	4986.978	2704.468
iPT	HK2874	iPTX4987umY2704um	Amyloid precursor protein cleavage	0.2128038	74	66	4986.978	2704.468
iPT	HK2874	iPTX4987umY2704um	G protein regulated RHO signaling cascade	0.2113201	74	66	4986.978	2704.468
iPT	HK2874	iPTX4987umY2704um	Contractile ring assembly and constriction	0.2090504	74	66	4986.978	2704.468
iPT	HK2874	iPTX4987umY2704um	Initiation of phagocytosis of apoptotic cells	0.2082592	74	66	4986.978	2704.468
iPT	HK2874	iPTX4987umY2704um	Cortical cytoskeleton dynamics	0.2033258	74	66	4986.978	2704.468
iPT	HK2874	iPTX4987umY2704um	Stress fiber assembly, organization and upstream regulation	0.1943948	74	66	4986.978	2704.468
iPT	HK2874	iPTX4987umY2704um	Fibrinolysis	0.1943128	74	66	4986.978	2704.468
iPT	HK2874	iPTX4987umY2704um	Integrin costamere-mediated coupling between cytoskeleton and ECM	0.1859316	74	66	4986.978	2704.468
iPT	HK2874	iPTX4987umY2704um	Smooth muscle thin myofilament organization	0.1831893	74	66	4986.978	2704.468
iPT	HK2874	iPTX4987umY2704um	Microtubule plus-end tracking	0.1785432	74	66	4986.978	2704.468
iPT	HK2874	iPTX4987umY2704um	Intercellular bridge and midbody assembly and organization	0.1781054	74	66	4986.978	2704.468
iPT	HK2874	iPTX4987umY2704um	ER unfolded protein response pathway	0.1780153	74	66	4986.978	2704.468
iPT	HK2874	iPTX4987umY2704um	RHOA RAC1 CDC42 signaling pathway	0.1745899	74	66	4986.978	2704.468
iPT	HK2874	iPTX4987umY2704um	Cytosolic Dicer-mediated microRNA and endogenous siRNA processing	0.1744076	74	66	4986.978	2704.468
iPT	HK2874	iPTX4987umY2704um	U1 and U2 snRNP recruitment and pre-spliceosome assembly	0.1734597	74	66	4986.978	2704.468
iPT	HK2874	iPTX4987umY2704um	mRNA storage, translational repression and degradation by cytosolic processing bodies	0.1718009	74	66	4986.978	2704.468
iPT	HK2874	iPTX4987umY2704um	Vesicle fusion with plasma membrane	0.1695781	74	66	4986.978	2704.468
PEC	HK2874	PECX3763umY2894um	Nucleosome disassembly	0.4824645	70	52	3762.771	2893.856
PEC	HK2874	PECX3763umY2894um	Initiation of phagocytosis of apoptotic cells	0.4412172	70	52	3762.771	2893.856
PEC	HK2874	PECX3763umY2894um	Integrin-basement membrane interaction and signaling	0.3749258	70	52	3762.771	2893.856
PEC	HK2874	PECX3763umY2894um	Initiation of RNA polymerase III-mediated 5S rRNA and tRNA transcription	0.3627962	70	52	3762.771	2893.856
PEC	HK2874	PECX3763umY2894um	Centriolar satelites organization	0.3272512	70	52	3762.771	2893.856
PEC	HK2874	PECX3763umY2894um	mTORC2 signaling pathway	0.323335	70	52	3762.771	2893.856
PEC	HK2874	PECX3763umY2894um	Crosslinking between different cytoskeletal networks and nuclear envelope components	0.2962085	70	52	3762.771	2893.856
PEC	HK2874	PECX3763umY2894um	Amyloid precursor protein cleavage	0.2961865	70	52	3762.771	2893.856
PEC	HK2874	PECX3763umY2894um	Smooth muscle thick myofilament organization and regulation	0.2817625	70	52	3762.771	2893.856
PEC	HK2874	PECX3763umY2894um	Actin filament bundling and crosslinking	0.2790698	70	52	3762.771	2893.856
PEC	HK2874	PECX3763umY2894um	Bridge-mediated phospholipid transfer at organelle contact sites	0.2748815	70	52	3762.771	2893.856
PEC	HK2874	PECX3763umY2894um	Integrin-extracellular matrix interaction and signaling	0.2692842	70	52	3762.771	2893.856
PEC	HK2874	PECX3763umY2894um	GPI-anchor synthesis and attachment to protein	0.2691943	70	52	3762.771	2893.856
PEC	HK2874	PECX3763umY2894um	Fusion of autophagosomes with lysosomes	0.266957	70	52	3762.771	2893.856
PEC	HK2874	PECX3763umY2894um	Transcription initiation by general transcription factors	0.2638146	70	52	3762.771	2893.856
PEC	HK2874	PECX3763umY2894um	Notch signaling in receiving cell	0.263577	70	52	3762.771	2893.856
PEC	HK2874	PECX3763umY2894um	Microtubule-based anterograde organelle and vesicle transport	0.2622012	70	52	3762.771	2893.856
PEC	HK2874	PECX3763umY2894um	Nonsense-mediated mRNA decay pathway	0.2608308	70	52	3762.771	2893.856
PEC	HK2874	PECX3763umY2894um	Chaperone-mediated autophagy	0.2550879	70	52	3762.771	2893.856
PEC	HK2874	PECX3763umY2894um	Heparin and heparan sulfate chain biosynthesis	0.2445348	70	52	3762.771	2893.856
PEC	HK2874	PECX3763umY2894um	Biosynthesis of fibril-forming collagen	0.2313772	70	52	3762.771	2893.856
PEC	HK2874	PECX3763umY2894um	Retinoid metabolism and intracellular transport	0.2267062	70	52	3762.771	2893.856
PEC	HK2874	PECX3763umY2894um	Transcription regulation by chromatin remodeling	0.2197923	70	52	3762.771	2893.856
PEC	HK2874	PECX3763umY2894um	Antigen presentation via MHC class I molecules	0.2197194	70	52	3762.771	2893.856
PEC	HK2874	PECX3763umY2894um	Hemidesmosome organization	0.2177435	70	52	3762.771	2893.856
PEC	HK2874	PECX3763umY2894um	Cytosolic protein polyubiquitination	0.2078861	70	52	3762.771	2893.856
PEC	HK2874	PECX3763umY2894um	Desmosome organization	0.2022255	70	52	3762.771	2893.856
PEC	HK2874	PECX3763umY2894um	Focal adhesion organization	0.1999598	70	52	3762.771	2893.856
PEC	HK2874	PECX3763umY2894um	Chromatin organization by Polycomb repressive complexes	0.1985731	70	52	3762.771	2893.856
PEC	HK2874	PECX3763umY2894um	Ceramide biosynthesis	0.1967355	70	52	3762.771	2893.856
CTAL	HK2874	CTALX4126umY1392um	PC, PE, PS and PI biosynthesis	0.4014574	100	56	4126.397	1391.627
CTAL	HK2874	CTALX4126umY1392um	Excitatory postsynaptic machinery organization	0.3863752	100	56	4126.397	1391.627
CTAL	HK2874	CTALX4126umY1392um	Hemidesmosome organization	0.3193045	100	56	4126.397	1391.627
CTAL	HK2874	CTALX4126umY1392um	Cellular xenobiotic uptake and efflux	0.3075829	100	56	4126.397	1391.627
CTAL	HK2874	CTALX4126umY1392um	DNA end resection and promotion of resection-dependent DSB repair	0.3068564	100	56	4126.397	1391.627
CTAL	HK2874	CTALX4126umY1392um	Nonsense-mediated mRNA decay pathway	0.2964392	100	56	4126.397	1391.627
CTAL	HK2874	CTALX4126umY1392um	Amyloid precursor protein cleavage	0.279589	100	56	4126.397	1391.627
CTAL	HK2874	CTALX4126umY1392um	Polyubiquitination of retrotranslocated misfolded proteins	0.2681288	100	56	4126.397	1391.627
CTAL	HK2874	CTALX4126umY1392um	Integrin-basement membrane interaction and signaling	0.2675074	100	56	4126.397	1391.627
CTAL	HK2874	CTALX4126umY1392um	Cofactor-mediated transcriptional regulation of multiple nuclear receptors	0.2430267	100	56	4126.397	1391.627
CTAL	HK2874	CTALX4126umY1392um	Ciliary transition zone organization	0.2401288	100	56	4126.397	1391.627
CTAL	HK2874	CTALX4126umY1392um	Pentose phosphate pathway	0.2277251	100	56	4126.397	1391.627
CTAL	HK2874	CTALX4126umY1392um	Crosslinking between different cytoskeletal networks and nuclear envelope components	0.2265403	100	56	4126.397	1391.627
CTAL	HK2874	CTALX4126umY1392um	Class switch recombination	0.220202	100	56	4126.397	1391.627
CTAL	HK2874	CTALX4126umY1392um	Classical complement pathway	0.2201146	100	56	4126.397	1391.627
CTAL	HK2874	CTALX4126umY1392um	Telomere replication support and maintenance	0.2188645	100	56	4126.397	1391.627
CTAL	HK2874	CTALX4126umY1392um	Retinoid metabolism and intracellular transport	0.2057863	100	56	4126.397	1391.627
CTAL	HK2874	CTALX4126umY1392um	Notch signaling in receiving cell	0.1948901	100	56	4126.397	1391.627
CTAL	HK2874	CTALX4126umY1392um	Abscission checkpoint	0.1945498	100	56	4126.397	1391.627
CTAL	HK2874	CTALX4126umY1392um	Protein folding in ER	0.1930075	100	56	4126.397	1391.627
CTAL	HK2874	CTALX4126umY1392um	Endogenous control of complement activity	0.1907583	100	56	4126.397	1391.627
CTAL	HK2874	CTALX4126umY1392um	Endoplasmic reticulum quality control system	0.1896072	100	56	4126.397	1391.627
CTAL	HK2874	CTALX4126umY1392um	Co-translational ER protein import and insertion into ER membrane	0.1890346	100	56	4126.397	1391.627
CTAL	HK2874	CTALX4126umY1392um	Phase I biotransformation via alcohol and aldehyde dehydrogenases	0.1876777	100	56	4126.397	1391.627
CTAL	HK2874	CTALX4126umY1392um	Induction of lysophagy	0.1853081	100	56	4126.397	1391.627
CTAL	HK2874	CTALX4126umY1392um	Leukocyte rolling on and transmigration through endothelium	0.184953	100	56	4126.397	1391.627
CTAL	HK2874	CTALX4126umY1392um	rDNA transcription	0.1816379	100	56	4126.397	1391.627
CTAL	HK2874	CTALX4126umY1392um	Regulation of nuclear and cytoplasmic mRNA fate by the exon junction complex	0.1786751	100	56	4126.397	1391.627
CTAL	HK2874	CTALX4126umY1392um	Vesicle biogenesis at cis-Golgi	0.1736264	100	56	4126.397	1391.627
CTAL	HK2874	CTALX4126umY1392um	Endothelial support of leukocyte rolling and transmigration	0.1710085	100	56	4126.397	1391.627
PC	HK2874	PCX5492umY4716um	U4-U6-U5 tri-snRNP recruitment and pre-catalytic spliceosome assembly	0.4217929	34	72	5491.509	4715.774
PC	HK2874	PCX5492umY4716um	Lysosomal degradation of gangliosides to ceramide	0.4153533	34	72	5491.509	4715.774
PC	HK2874	PCX5492umY4716um	Mitochondria-endoplasmic reticulum contact site formation	0.3627962	34	72	5491.509	4715.774
PC	HK2874	PCX5492umY4716um	GPI-anchor synthesis and attachment to protein	0.3516588	34	72	5491.509	4715.774
PC	HK2874	PCX5492umY4716um	U4-U6 di-snRNP-selective component synthesis	0.322997	34	72	5491.509	4715.774
PC	HK2874	PCX5492umY4716um	COP9 signalosome-mediated regulation of cullin-RING ubiquitin ligases	0.3206236	34	72	5491.509	4715.774
PC	HK2874	PCX5492umY4716um	Epidermal growth factor induced EGF receptor signaling	0.3185141	34	72	5491.509	4715.774
PC	HK2874	PCX5492umY4716um	Initiation of RNA polymerase III-mediated 5S rRNA and tRNA transcription	0.3035545	34	72	5491.509	4715.774
PC	HK2874	PCX5492umY4716um	mRNA storage, translational repression and degradation by cytosolic processing bodies	0.300237	34	72	5491.509	4715.774
PC	HK2874	PCX5492umY4716um	Protein import across and into inner mitochondrial membrane	0.2748687	34	72	5491.509	4715.774
PC	HK2874	PCX5492umY4716um	Transcription initiation by general transcription factors	0.2741533	34	72	5491.509	4715.774
PC	HK2874	PCX5492umY4716um	Inhibition of apoptosis	0.2697096	34	72	5491.509	4715.774
PC	HK2874	PCX5492umY4716um	Cytosolic Dicer-mediated microRNA and endogenous siRNA processing	0.2691943	34	72	5491.509	4715.774
PC	HK2874	PCX5492umY4716um	Actin filament capping	0.2638634	34	72	5491.509	4715.774
PC	HK2874	PCX5492umY4716um	PC, PE, PS and PI biosynthesis	0.2572445	34	72	5491.509	4715.774
PC	HK2874	PCX5492umY4716um	Vesicle fusion with plasma membrane	0.2526441	34	72	5491.509	4715.774
PC	HK2874	PCX5492umY4716um	Farnesyl pyrophosphate biosynthesis in the mevalonate pathway	0.2485675	34	72	5491.509	4715.774
PC	HK2874	PCX5492umY4716um	ERK 1 2 signaling cascade	0.2475709	34	72	5491.509	4715.774
PC	HK2874	PCX5492umY4716um	Mother centriole and distal appendage transformation into basal body	0.2289312	34	72	5491.509	4715.774
PC	HK2874	PCX5492umY4716um	Glutamate and glutamine metabolism	0.224264	34	72	5491.509	4715.774
PC	HK2874	PCX5492umY4716um	Regulation of proteasomal proteolysis by signalosome	0.2220905	34	72	5491.509	4715.774
PC	HK2874	PCX5492umY4716um	Intra-golgi vesicle tethering	0.2096424	34	72	5491.509	4715.774
PC	HK2874	PCX5492umY4716um	Nucleocytoplasmic protein transport	0.2049046	34	72	5491.509	4715.774
PC	HK2874	PCX5492umY4716um	Glycogen synthesis and glycogenolysis	0.200305	34	72	5491.509	4715.774
PC	HK2874	PCX5492umY4716um	Lipid droplet mitochondria interaction	0.1984409	34	72	5491.509	4715.774
PC	HK2874	PCX5492umY4716um	Microtubule-based anterograde organelle and vesicle transport	0.1940328	34	72	5491.509	4715.774
PC	HK2874	PCX5492umY4716um	Heparin and heparan sulfate chain biosynthesis	0.1848839	34	72	5491.509	4715.774
PC	HK2874	PCX5492umY4716um	MICOS-dependent maintenance of mitochondrial cristae architecture	0.1828504	34	72	5491.509	4715.774
PC	HK2874	PCX5492umY4716um	Thioredoxin-dependent peroxiredoxin-mediated peroxide detoxification	0.1785432	34	72	5491.509	4715.774
PC	HK2874	PCX5492umY4716um	Biosynthesis and Golgi import of UDP-activated sugars for glycan synthesis	0.1755924	34	72	5491.509	4715.774
PC	HK2874	PCX3929umY3698um	Heme synthesis	0.3072515	54	54	3929.433	3697.621
PC	HK2874	PCX3929umY3698um	Vesicle fusion with cis-Golgi	0.3050781	54	54	3929.433	3697.621
PC	HK2874	PCX3929umY3698um	Pentose phosphate pathway	0.2912322	54	54	3929.433	3697.621
PC	HK2874	PCX3929umY3698um	Formin-mediated linear actin filament nucleation and elongation	0.2864929	54	54	3929.433	3697.621
PC	HK2874	PCX3929umY3698um	Regulation of G-protein signaling by beta and gamma subunits	0.2848341	54	54	3929.433	3697.621
PC	HK2874	PCX3929umY3698um	Intra-golgi vesicle tethering	0.2714879	54	54	3929.433	3697.621
PC	HK2874	PCX3929umY3698um	Fusion of autophagosomes with lysosomes	0.2707838	54	54	3929.433	3697.621
PC	HK2874	PCX3929umY3698um	Transcription by RNA polymerase III	0.2679525	54	54	3929.433	3697.621
PC	HK2874	PCX3929umY3698um	Transcriptional control of myofibrillogenesis	0.2630332	54	54	3929.433	3697.621
PC	HK2874	PCX3929umY3698um	Endosomal sorting for retrograde clathrin-independent transport to the TGN	0.2624703	54	54	3929.433	3697.621
PC	HK2874	PCX3929umY3698um	Cytosolic and nuclear iron-sulfur protein assembly	0.2464455	54	54	3929.433	3697.621
PC	HK2874	PCX3929umY3698um	Actin filament severing and depolymerization	0.2346773	54	54	3929.433	3697.621
PC	HK2874	PCX3929umY3698um	Protein import across and into inner mitochondrial membrane	0.2336892	54	54	3929.433	3697.621
PC	HK2874	PCX3929umY3698um	Integrator-mediated nuclear snRNA processing	0.2324926	54	54	3929.433	3697.621
PC	HK2874	PCX3929umY3698um	PI3 kinase-AKT signaling pathway	0.2314862	54	54	3929.433	3697.621
PC	HK2874	PCX3929umY3698um	Phospholipid translocation from outer to inner membrane leaflets	0.2302999	54	54	3929.433	3697.621
PC	HK2874	PCX3929umY3698um	Ciliary transition zone organization	0.2264023	54	54	3929.433	3697.621
PC	HK2874	PCX3929umY3698um	Mitochondrial fission	0.2181314	54	54	3929.433	3697.621
PC	HK2874	PCX3929umY3698um	Cytosolic Sm core assembly onto U snRNAs	0.2157676	54	54	3929.433	3697.621
PC	HK2874	PCX3929umY3698um	rDNA transcription	0.2152489	54	54	3929.433	3697.621
PC	HK2874	PCX3929umY3698um	Chaperone-mediated autophagy	0.2133966	54	54	3929.433	3697.621
PC	HK2874	PCX3929umY3698um	Biosynthesis of fibril-forming collagen	0.2037147	54	54	3929.433	3697.621
PC	HK2874	PCX3929umY3698um	Vesicle tethering at cis-Golgi	0.2	54	54	3929.433	3697.621
PC	HK2874	PCX3929umY3698um	mRNA storage, translational repression and degradation by cytosolic processing bodies	0.1981043	54	54	3929.433	3697.621
PC	HK2874	PCX3929umY3698um	Induction of lysophagy	0.1952607	54	54	3929.433	3697.621
PC	HK2874	PCX3929umY3698um	Nuclear pore complex organization	0.1939079	54	54	3929.433	3697.621
PC	HK2874	PCX3929umY3698um	SMAD signaling cascade	0.19344	54	54	3929.433	3697.621
PC	HK2874	PCX3929umY3698um	Clathrin-mediated endosomal vesicle biogenesis for retrograde transport to the TGN	0.1904932	54	54	3929.433	3697.621
PC	HK2874	PCX3929umY3698um	Bridge-mediated phospholipid transfer at organelle contact sites	0.1902844	54	54	3929.433	3697.621
PC	HK2874	PCX3929umY3698um	Clathrin-mediated vesicle traffic from TGN to endosomal lysosomal system	0.1858562	54	54	3929.433	3697.621
GSStromal	HK2874	GSStromalX2524umY4588um	Mitochondria-endoplasmic reticulum contact site formation	0.3853081	36	38	2524.17	4587.747
GSStromal	HK2874	GSStromalX2524umY4588um	Pentose phosphate pathway	0.3772512	36	38	2524.17	4587.747
GSStromal	HK2874	GSStromalX2524umY4588um	Initiation of RNA polymerase III-mediated 5S rRNA and tRNA transcription	0.3208531	36	38	2524.17	4587.747
GSStromal	HK2874	GSStromalX2524umY4588um	DNA damage-induced G2-M arrest	0.3149289	36	38	2524.17	4587.747
GSStromal	HK2874	GSStromalX2524umY4588um	Centriolar satelites organization	0.2940758	36	38	2524.17	4587.747
GSStromal	HK2874	GSStromalX2524umY4588um	Ras signaling pathway	0.2793839	36	38	2524.17	4587.747
GSStromal	HK2874	GSStromalX2524umY4588um	Class switch recombination	0.2730838	36	38	2524.17	4587.747
GSStromal	HK2874	GSStromalX2524umY4588um	Inhibition of apoptosis	0.2671409	36	38	2524.17	4587.747
GSStromal	HK2874	GSStromalX2524umY4588um	Nucleotide excision repair	0.2519334	36	38	2524.17	4587.747
GSStromal	HK2874	GSStromalX2524umY4588um	Biosynthesis of fibril-forming collagen	0.2481723	36	38	2524.17	4587.747
GSStromal	HK2874	GSStromalX2524umY4588um	Actin filament severing and depolymerization	0.2356502	36	38	2524.17	4587.747
GSStromal	HK2874	GSStromalX2524umY4588um	Endoplasmic reticulum-endosome and lysosome contact site formation	0.2228809	36	38	2524.17	4587.747
GSStromal	HK2874	GSStromalX2524umY4588um	Extrinsic apoptosis pathway	0.2163604	36	38	2524.17	4587.747
GSStromal	HK2874	GSStromalX2524umY4588um	Heparin and heparan sulfate chain biosynthesis	0.2158956	36	38	2524.17	4587.747
GSStromal	HK2874	GSStromalX2524umY4588um	DNA damage-induced G1-S arrest	0.2157262	36	38	2524.17	4587.747
GSStromal	HK2874	GSStromalX2524umY4588um	JAK-STAT signaling pathway	0.2128419	36	38	2524.17	4587.747
GSStromal	HK2874	GSStromalX2524umY4588um	U5 snRNP-selective component synthesis	0.209456	36	38	2524.17	4587.747
GSStromal	HK2874	GSStromalX2524umY4588um	Nonsense-mediated mRNA decay pathway	0.202819	36	38	2524.17	4587.747
GSStromal	HK2874	GSStromalX2524umY4588um	Fusion of autophagosomes with lysosomes	0.1978094	36	38	2524.17	4587.747
GSStromal	HK2874	GSStromalX2524umY4588um	Integrin-extracellular matrix interaction and signaling	0.1940313	36	38	2524.17	4587.747
GSStromal	HK2874	GSStromalX2524umY4588um	Quiescence- and senescence-associated cell cycle arrest	0.1924521	36	38	2524.17	4587.747
GSStromal	HK2874	GSStromalX2524umY4588um	TREX-2-mediated nuclear mRNA export	0.1905213	36	38	2524.17	4587.747
GSStromal	HK2874	GSStromalX2524umY4588um	Proteasomal regulatory particle organization	0.1898479	36	38	2524.17	4587.747
GSStromal	HK2874	GSStromalX2524umY4588um	Multivesicular body dynamics	0.1850861	36	38	2524.17	4587.747
GSStromal	HK2874	GSStromalX2524umY4588um	Actin filament bundling and crosslinking	0.183065	36	38	2524.17	4587.747
GSStromal	HK2874	GSStromalX2524umY4588um	U2 snRNP-selective component synthesis	0.1780415	36	38	2524.17	4587.747
GSStromal	HK2874	GSStromalX2524umY4588um	Stress fiber assembly, organization and upstream regulation	0.1707662	36	38	2524.17	4587.747
GSStromal	HK2874	GSStromalX2524umY4588um	Formin-mediated linear actin filament nucleation and elongation	0.163981	36	38	2524.17	4587.747
GSStromal	HK2874	GSStromalX2524umY4588um	Bridge-mediated phospholipid transfer at organelle contact sites	0.1618483	36	38	2524.17	4587.747
GSStromal	HK2874	GSStromalX2524umY4588um	G protein-regulated phospholipase C beta signaling cascade	0.1577127	36	38	2524.17	4587.747
GSStromal	HK2874	GSStromalX4539umY3854um	Glutamate and glutamine metabolism	0.4933808	51	61	4539.264	3854.435
GSStromal	HK2874	GSStromalX4539umY3854um	Catabolism of branched-chain amino acids	0.3911322	51	61	4539.264	3854.435
GSStromal	HK2874	GSStromalX4539umY3854um	Proteolysis of basement membrane	0.3170649	51	61	4539.264	3854.435
GSStromal	HK2874	GSStromalX4539umY3854um	Polyubiquitination of retrotranslocated misfolded proteins	0.3019166	51	61	4539.264	3854.435
GSStromal	HK2874	GSStromalX4539umY3854um	Adult hemoglobin and myoglobin assembly	0.2594787	51	61	4539.264	3854.435
GSStromal	HK2874	GSStromalX4539umY3854um	Proteolysis of fibronectin	0.2477771	51	61	4539.264	3854.435
GSStromal	HK2874	GSStromalX4539umY3854um	Proteolysis of proteoglycans	0.2468989	51	61	4539.264	3854.435
GSStromal	HK2874	GSStromalX4539umY3854um	Transcription by RNA polymerase III	0.2461424	51	61	4539.264	3854.435
GSStromal	HK2874	GSStromalX4539umY3854um	Proteolysis of elastic fibers	0.2433649	51	61	4539.264	3854.435
GSStromal	HK2874	GSStromalX4539umY3854um	Proteolysis of fibril-forming collagen	0.2433649	51	61	4539.264	3854.435
GSStromal	HK2874	GSStromalX4539umY3854um	Non-canonical WNT receptor signaling	0.2373049	51	61	4539.264	3854.435
GSStromal	HK2874	GSStromalX4539umY3854um	Filopodium assembly, organization and upstream regulation	0.225641	51	61	4539.264	3854.435
GSStromal	HK2874	GSStromalX4539umY3854um	Abscission checkpoint	0.2244076	51	61	4539.264	3854.435
GSStromal	HK2874	GSStromalX4539umY3854um	Bridge-mediated phospholipid transfer at organelle contact sites	0.2244076	51	61	4539.264	3854.435
GSStromal	HK2874	GSStromalX4539umY3854um	Cytosolic protein folding	0.2224861	51	61	4539.264	3854.435
GSStromal	HK2874	GSStromalX4539umY3854um	Leukocyte rolling on and transmigration through endothelium	0.22203	51	61	4539.264	3854.435
GSStromal	HK2874	GSStromalX4539umY3854um	Protein N-linked glycosylation in ER	0.2174688	51	61	4539.264	3854.435
GSStromal	HK2874	GSStromalX4539umY3854um	Mitochondrial fusion	0.2173484	51	61	4539.264	3854.435
GSStromal	HK2874	GSStromalX4539umY3854um	Antigen presentation via MHC class I molecules	0.2167556	51	61	4539.264	3854.435
GSStromal	HK2874	GSStromalX4539umY3854um	Nucleosome disassembly	0.2156398	51	61	4539.264	3854.435
GSStromal	HK2874	GSStromalX4539umY3854um	Phospholipid translocation from outer to inner membrane leaflets	0.2069141	51	61	4539.264	3854.435
GSStromal	HK2874	GSStromalX4539umY3854um	Contractile ring assembly and constriction	0.2060831	51	61	4539.264	3854.435
GSStromal	HK2874	GSStromalX4539umY3854um	Regulation of actin dynamics during macropinocytosis	0.2040059	51	61	4539.264	3854.435
GSStromal	HK2874	GSStromalX4539umY3854um	Nucleosome assembly	0.2025291	51	61	4539.264	3854.435
GSStromal	HK2874	GSStromalX4539umY3854um	Endoplasmic reticulum tubulus maintenance	0.1991701	51	61	4539.264	3854.435
GSStromal	HK2874	GSStromalX4539umY3854um	Telomere replication support and maintenance	0.1972528	51	61	4539.264	3854.435
GSStromal	HK2874	GSStromalX4539umY3854um	Assembly and maturation of respiratory chain complexes	0.1950021	51	61	4539.264	3854.435
GSStromal	HK2874	GSStromalX4539umY3854um	Chaperone-mediated autophagy	0.1883027	51	61	4539.264	3854.435
GSStromal	HK2874	GSStromalX4539umY3854um	Ras signaling pathway	0.1876777	51	61	4539.264	3854.435
GSStromal	HK2874	GSStromalX4539umY3854um	Fibrinolysis	0.1874408	51	61	4539.264	3854.435
CTAL	HK2874	CTALX1857umY1370um	Transcriptional control of myofibrillogenesis	0.335782	100	30	1856.765	1370.415
CTAL	HK2874	CTALX1857umY1370um	Vesicle tethering at Trans-Golgi Network	0.2821556	100	30	1856.765	1370.415
CTAL	HK2874	CTALX1857umY1370um	Chaperone-mediated autophagy	0.2602253	100	30	1856.765	1370.415
CTAL	HK2874	CTALX1857umY1370um	Endoplasmic reticulum contact site-mediated cholesterol transfer	0.2564711	100	30	1856.765	1370.415
CTAL	HK2874	CTALX1857umY1370um	Initiation of lipoprotein clearance	0.2514218	100	30	1856.765	1370.415
CTAL	HK2874	CTALX1857umY1370um	Regulation of nuclear and cytoplasmic mRNA fate by the exon junction complex	0.2503299	100	30	1856.765	1370.415
CTAL	HK2874	CTALX1857umY1370um	NFkB signaling pathway	0.2483699	100	30	1856.765	1370.415
CTAL	HK2874	CTALX1857umY1370um	mRNA storage, translational repression and degradation by cytosolic processing bodies	0.2478673	100	30	1856.765	1370.415
CTAL	HK2874	CTALX1857umY1370um	Ciliary transition zone organization	0.2470768	100	30	1856.765	1370.415
CTAL	HK2874	CTALX1857umY1370um	Actin filament severing and depolymerization	0.2457032	100	30	1856.765	1370.415
CTAL	HK2874	CTALX1857umY1370um	Regulation of microtubule nucleation and stabilization at Golgi	0.2452607	100	30	1856.765	1370.415
CTAL	HK2874	CTALX1857umY1370um	Assembly and maturation of respiratory chain complexes	0.243507	100	30	1856.765	1370.415
CTAL	HK2874	CTALX1857umY1370um	Aspartate and arginine metabolism	0.2426707	100	30	1856.765	1370.415
CTAL	HK2874	CTALX1857umY1370um	TREX-mediated coupling of splicing and mRNA export	0.2307784	100	30	1856.765	1370.415
CTAL	HK2874	CTALX1857umY1370um	Sister chromatid cohesion	0.2282828	100	30	1856.765	1370.415
CTAL	HK2874	CTALX1857umY1370um	Regulation of G-protein signaling by beta and gamma subunits	0.2248815	100	30	1856.765	1370.415
CTAL	HK2874	CTALX1857umY1370um	Cytosolic protein folding	0.2234099	100	30	1856.765	1370.415
CTAL	HK2874	CTALX1857umY1370um	Endosomal sorting for retrograde clathrin-independent transport to the TGN	0.2206387	100	30	1856.765	1370.415
CTAL	HK2874	CTALX1857umY1370um	Base excision repair	0.2196238	100	30	1856.765	1370.415
CTAL	HK2874	CTALX1857umY1370um	Vesicle tethering at plasma membrane	0.2175902	100	30	1856.765	1370.415
CTAL	HK2874	CTALX1857umY1370um	Nucleosome assembly	0.2076665	100	30	1856.765	1370.415
CTAL	HK2874	CTALX1857umY1370um	JNK signaling cascade	0.2046714	100	30	1856.765	1370.415
CTAL	HK2874	CTALX1857umY1370um	Filopodium assembly, organization and upstream regulation	0.1985348	100	30	1856.765	1370.415
CTAL	HK2874	CTALX1857umY1370um	ERK 1 2 signaling cascade	0.1959151	100	30	1856.765	1370.415
CTAL	HK2874	CTALX1857umY1370um	Electron transport chain	0.193462	100	30	1856.765	1370.415
CTAL	HK2874	CTALX1857umY1370um	Chromatin organization by Polycomb repressive complexes	0.1917631	100	30	1856.765	1370.415
CTAL	HK2874	CTALX1857umY1370um	Generation of electrochemical gradients by Na-K-ATPase	0.1912322	100	30	1856.765	1370.415
CTAL	HK2874	CTALX1857umY1370um	Regulation of actin dynamics during macropinocytosis	0.1888724	100	30	1856.765	1370.415
CTAL	HK2874	CTALX1857umY1370um	Mitochondrial iron-sulfur protein assembly	0.188473	100	30	1856.765	1370.415
CTAL	HK2874	CTALX1857umY1370um	Protein deubiquitination	0.1819486	100	30	1856.765	1370.415
PTS3	HK2874	PTS3X3004umY127um	Thioredoxin-dependent peroxiredoxin-mediated peroxide detoxification	0.3470573	125	43	3003.702	127.2691
PTS3	HK2874	PTS3X3004umY127um	Mitochondrial ATP-synthesis coupled to proton gradient	0.2968509	125	43	3003.702	127.2691
PTS3	HK2874	PTS3X3004umY127um	Initiation of phagocytosis of apoptotic cells	0.2793914	125	43	3003.702	127.2691
PTS3	HK2874	PTS3X3004umY127um	U5 snRNP-selective component synthesis	0.2377563	125	43	3003.702	127.2691
PTS3	HK2874	PTS3X3004umY127um	Regulation of pre-mRNA processing by hnRNPs	0.2350733	125	43	3003.702	127.2691
PTS3	HK2874	PTS3X3004umY127um	Chaperone-mediated regulation of steroid nuclear receptors	0.2189459	125	43	3003.702	127.2691
PTS3	HK2874	PTS3X3004umY127um	Smooth muscle thin myofilament organization	0.2099644	125	43	3003.702	127.2691
PTS3	HK2874	PTS3X3004umY127um	Glycerol-3-phosphate pathway	0.2090261	125	43	3003.702	127.2691
PTS3	HK2874	PTS3X3004umY127um	G protein regulated RHO signaling cascade	0.2043721	125	43	3003.702	127.2691
PTS3	HK2874	PTS3X3004umY127um	Vesicle trafficking involved in biogenesis of lysosome-related organelles	0.2041436	125	43	3003.702	127.2691
PTS3	HK2874	PTS3X3004umY127um	Fusion of autophagosomes with lysosomes	0.2032198	125	43	3003.702	127.2691
PTS3	HK2874	PTS3X3004umY127um	U1 and U2 snRNP recruitment and pre-spliceosome assembly	0.1988152	125	43	3003.702	127.2691
PTS3	HK2874	PTS3X3004umY127um	Initiation of miRNA- and siRNA-mediated mRNA silencing	0.195962	125	43	3003.702	127.2691
PTS3	HK2874	PTS3X3004umY127um	Basement membrane attachment to cell surface	0.1898104	125	43	3003.702	127.2691
PTS3	HK2874	PTS3X3004umY127um	Translation elongation	0.1820475	125	43	3003.702	127.2691
PTS3	HK2874	PTS3X3004umY127um	Procollagen processing in the ER	0.1748815	125	43	3003.702	127.2691
PTS3	HK2874	PTS3X3004umY127um	GPI-anchor synthesis and attachment to protein	0.1720379	125	43	3003.702	127.2691
PTS3	HK2874	PTS3X3004umY127um	Endoplasmic and sarcoplasmic calcium import, export and storage	0.171549	125	43	3003.702	127.2691
PTS3	HK2874	PTS3X3004umY127um	Initiation of lipoprotein clearance	0.1696682	125	43	3003.702	127.2691
PTS3	HK2874	PTS3X3004umY127um	Mammalian circadian clock oscillation	0.1661727	125	43	3003.702	127.2691
PTS3	HK2874	PTS3X3004umY127um	Nuclear Drosha-mediated microRNA processing	0.1660131	125	43	3003.702	127.2691
PTS3	HK2874	PTS3X3004umY127um	Intrinsic apoptosis pathway	0.1654189	125	43	3003.702	127.2691
PTS3	HK2874	PTS3X3004umY127um	Exosome secretion	0.1651659	125	43	3003.702	127.2691
PTS3	HK2874	PTS3X3004umY127um	SMAD signaling cascade	0.156886	125	43	3003.702	127.2691
PTS3	HK2874	PTS3X3004umY127um	Co-translational ER protein import and insertion into ER membrane	0.1561383	125	43	3003.702	127.2691
PTS3	HK2874	PTS3X3004umY127um	Nucleosome assembly	0.1509583	125	43	3003.702	127.2691
PTS3	HK2874	PTS3X3004umY127um	Induction of lysophagy	0.1440758	125	43	3003.702	127.2691
PTS3	HK2874	PTS3X3004umY127um	Adherens junction organization	0.1435744	125	43	3003.702	127.2691
PTS3	HK2874	PTS3X3004umY127um	Cytosolic protein acetylation and deacetylation	0.1412764	125	43	3003.702	127.2691
PTS3	HK2874	PTS3X3004umY127um	Fibrinolysis	0.1405213	125	43	3003.702	127.2691
GSStromal	HK2874	GSStromalX1650umY4779um	Quiescence- and senescence-associated cell cycle arrest	0.4147402	32	28	1649.953	4779.408
GSStromal	HK2874	GSStromalX1650umY4779um	Integrin costamere-mediated coupling between cytoskeleton and ECM	0.376803	32	28	1649.953	4779.408
GSStromal	HK2874	GSStromalX1650umY4779um	Non-canonical WNT receptor signaling	0.3637621	32	28	1649.953	4779.408
GSStromal	HK2874	GSStromalX1650umY4779um	Bridge-mediated phospholipid transfer at organelle contact sites	0.3338863	32	28	1649.953	4779.408
GSStromal	HK2874	GSStromalX1650umY4779um	mTORC2 signaling pathway	0.3307914	32	28	1649.953	4779.408
GSStromal	HK2874	GSStromalX1650umY4779um	Exosome secretion	0.3236967	32	28	1649.953	4779.408
GSStromal	HK2874	GSStromalX1650umY4779um	Thioredoxin-dependent peroxiredoxin-mediated peroxide detoxification	0.3111639	32	28	1649.953	4779.408
GSStromal	HK2874	GSStromalX1650umY4779um	DNA damage-induced G2-M arrest	0.2933649	32	28	1649.953	4779.408
GSStromal	HK2874	GSStromalX1650umY4779um	Mitochondrial coupling to microtubule transport system	0.2558888	32	28	1649.953	4779.408
GSStromal	HK2874	GSStromalX1650umY4779um	Procollagen processing in the ER	0.2490521	32	28	1649.953	4779.408
GSStromal	HK2874	GSStromalX1650umY4779um	Induction of lysophagy	0.2488152	32	28	1649.953	4779.408
GSStromal	HK2874	GSStromalX1650umY4779um	Initiation of RNA polymerase III-mediated 5S rRNA and tRNA transcription	0.2459716	32	28	1649.953	4779.408
GSStromal	HK2874	GSStromalX1650umY4779um	Ciliary transition zone organization	0.2345365	32	28	1649.953	4779.408
GSStromal	HK2874	GSStromalX1650umY4779um	Late endosome dynamics	0.2234564	32	28	1649.953	4779.408
GSStromal	HK2874	GSStromalX1650umY4779um	mTORC1 signaling pathway	0.2216763	32	28	1649.953	4779.408
GSStromal	HK2874	GSStromalX1650umY4779um	Glycerol-3-phosphate pathway	0.2212985	32	28	1649.953	4779.408
GSStromal	HK2874	GSStromalX1650umY4779um	Lipid droplet biogenesis	0.2145685	32	28	1649.953	4779.408
GSStromal	HK2874	GSStromalX1650umY4779um	DNA damage-induced G1-S arrest	0.209795	32	28	1649.953	4779.408
GSStromal	HK2874	GSStromalX1650umY4779um	MICOS-dependent maintenance of mitochondrial cristae architecture	0.2065752	32	28	1649.953	4779.408
GSStromal	HK2874	GSStromalX1650umY4779um	Beta-oxidation	0.2062504	32	28	1649.953	4779.408
GSStromal	HK2874	GSStromalX1650umY4779um	NFkB signaling pathway	0.2017388	32	28	1649.953	4779.408
GSStromal	HK2874	GSStromalX1650umY4779um	Nonsense-mediated mRNA decay pathway	0.2010386	32	28	1649.953	4779.408
GSStromal	HK2874	GSStromalX1650umY4779um	Rab1 activation in cis-Golgi vesicle tethering and autophagosome biogenesis	0.200305	32	28	1649.953	4779.408
GSStromal	HK2874	GSStromalX1650umY4779um	Regulation of nuclear and cytoplasmic mRNA fate by the exon junction complex	0.1945104	32	28	1649.953	4779.408
GSStromal	HK2874	GSStromalX1650umY4779um	U1 and U2 snRNP recruitment and pre-spliceosome assembly	0.1893365	32	28	1649.953	4779.408
GSStromal	HK2874	GSStromalX1650umY4779um	Centriolar satelites organization	0.1829384	32	28	1649.953	4779.408
GSStromal	HK2874	GSStromalX1650umY4779um	TREX-mediated coupling of splicing and mRNA export	0.1816994	32	28	1649.953	4779.408
GSStromal	HK2874	GSStromalX1650umY4779um	Intrinsic apoptosis pathway	0.1807487	32	28	1649.953	4779.408
GSStromal	HK2874	GSStromalX1650umY4779um	Protein palmitoylation	0.1807487	32	28	1649.953	4779.408
GSStromal	HK2874	GSStromalX1650umY4779um	Lysosomal degradation of gangliosides to ceramide	0.1787833	32	28	1649.953	4779.408
CTAL	HK2874	CTALX1341umY563um	Initiation of phagocytosis of apoptotic cells	0.4414147	116	24	1340.871	562.8626
CTAL	HK2874	CTALX1341umY563um	Smooth muscle thick myofilament organization and regulation	0.3860897	116	24	1340.871	562.8626
CTAL	HK2874	CTALX1341umY563um	Chaperone-mediated autophagy	0.3823355	116	24	1340.871	562.8626
CTAL	HK2874	CTALX1341umY563um	Endogenous control of complement activity	0.342654	116	24	1340.871	562.8626
CTAL	HK2874	CTALX1341umY563um	Initiation of lipoprotein clearance	0.3419431	116	24	1340.871	562.8626
CTAL	HK2874	CTALX1341umY563um	Phospholipid translocation from outer to inner membrane leaflets	0.3294357	116	24	1340.871	562.8626
CTAL	HK2874	CTALX1341umY563um	U1 and U2 snRNP recruitment and pre-spliceosome assembly	0.3161137	116	24	1340.871	562.8626
CTAL	HK2874	CTALX1341umY563um	Cofactor-mediated transcriptional regulation of multiple nuclear receptors	0.3010386	116	24	1340.871	562.8626
CTAL	HK2874	CTALX1341umY563um	Contractile ring assembly and constriction	0.2881306	116	24	1340.871	562.8626
CTAL	HK2874	CTALX1341umY563um	Induction of ER-phagy	0.2857567	116	24	1340.871	562.8626
CTAL	HK2874	CTALX1341umY563um	Ketone body metabolism and transport	0.2837384	116	24	1340.871	562.8626
CTAL	HK2874	CTALX1341umY563um	Actin filament severing and depolymerization	0.2627824	116	24	1340.871	562.8626
CTAL	HK2874	CTALX1341umY563um	Actin filament capping	0.2596476	116	24	1340.871	562.8626
CTAL	HK2874	CTALX1341umY563um	Nucleosome disassembly	0.2561611	116	24	1340.871	562.8626
CTAL	HK2874	CTALX1341umY563um	Glycogen synthesis and glycogenolysis	0.2506355	116	24	1340.871	562.8626
CTAL	HK2874	CTALX1341umY563um	Cytosolic protein folding	0.2343626	116	24	1340.871	562.8626
CTAL	HK2874	CTALX1341umY563um	Smooth muscle thin myofilament organization	0.2316557	116	24	1340.871	562.8626
CTAL	HK2874	CTALX1341umY563um	Proteolysis of fibril-forming collagen	0.2260664	116	24	1340.871	562.8626
CTAL	HK2874	CTALX1341umY563um	Biosynthesis of fibril-forming collagen	0.2214977	116	24	1340.871	562.8626
CTAL	HK2874	CTALX1341umY563um	Regulation of proteasomal proteolysis by signalosome	0.220905	116	24	1340.871	562.8626
CTAL	HK2874	CTALX1341umY563um	Endoplasmic reticulum tubulus maintenance	0.1999605	116	24	1340.871	562.8626
CTAL	HK2874	CTALX1341umY563um	Integrin-extracellular matrix interaction and signaling	0.198493	116	24	1340.871	562.8626
CTAL	HK2874	CTALX1341umY563um	Mitochondrial iron-sulfur protein assembly	0.1965538	116	24	1340.871	562.8626
CTAL	HK2874	CTALX1341umY563um	Procollagen processing in the ER	0.1921801	116	24	1340.871	562.8626
CTAL	HK2874	CTALX1341umY563um	Initiation of RNA polymerase III-mediated 5S rRNA and tRNA transcription	0.1900474	116	24	1340.871	562.8626
CTAL	HK2874	CTALX1341umY563um	COP9 signalosome-mediated regulation of cullin-RING ubiquitin ligases	0.1894594	116	24	1340.871	562.8626
CTAL	HK2874	CTALX1341umY563um	Phase I biotransformation via alcohol and aldehyde dehydrogenases	0.1883886	116	24	1340.871	562.8626
CTAL	HK2874	CTALX1341umY563um	Adherens junction organization	0.1861925	116	24	1340.871	562.8626
CTAL	HK2874	CTALX1341umY563um	Biosynthesis and Golgi import of UDP-activated sugars for glycan synthesis	0.186019	116	24	1340.871	562.8626
CTAL	HK2874	CTALX1341umY563um	Adult hemoglobin and myoglobin assembly	0.1815166	116	24	1340.871	562.8626
iPT	HK2874	iPTX5577umY4867um	Procollagen processing in the ER	0.3535545	31	73	5577.113	4867.285
iPT	HK2874	iPTX5577umY4867um	Chondroitin sulfate and dermatan sulfate chain biosynthesis	0.3175262	31	73	5577.113	4867.285
iPT	HK2874	iPTX5577umY4867um	LINC complex-mediated nuclear-cytoskeletal coupling	0.3063981	31	73	5577.113	4867.285
iPT	HK2874	iPTX5577umY4867um	Basement membrane attachment to cell surface	0.3056872	31	73	5577.113	4867.285
iPT	HK2874	iPTX5577umY4867um	Mammalian circadian clock oscillation	0.3015215	31	73	5577.113	4867.285
iPT	HK2874	iPTX5577umY4867um	Crosslinking between different cytoskeletal networks and nuclear envelope components	0.2665877	31	73	5577.113	4867.285
iPT	HK2874	iPTX5577umY4867um	Transcription repression	0.2658871	31	73	5577.113	4867.285
iPT	HK2874	iPTX5577umY4867um	Base excision repair	0.2650398	31	73	5577.113	4867.285
iPT	HK2874	iPTX5577umY4867um	Nucleosome assembly	0.2529145	31	73	5577.113	4867.285
iPT	HK2874	iPTX5577umY4867um	Integrin costamere-mediated coupling between cytoskeleton and ECM	0.2523217	31	73	5577.113	4867.285
iPT	HK2874	iPTX5577umY4867um	Endoplasmic reticulum tubulus maintenance	0.2268326	31	73	5577.113	4867.285
iPT	HK2874	iPTX5577umY4867um	Chaperone-mediated regulation of steroid nuclear receptors	0.2231825	31	73	5577.113	4867.285
iPT	HK2874	iPTX5577umY4867um	Ketone body metabolism and transport	0.2177435	31	73	5577.113	4867.285
iPT	HK2874	iPTX5577umY4867um	mTORC2 signaling pathway	0.2143704	31	73	5577.113	4867.285
iPT	HK2874	iPTX5577umY4867um	Induction of canonical mitophagy	0.2102475	31	73	5577.113	4867.285
iPT	HK2874	iPTX5577umY4867um	Phospholipid translocation from outer to inner membrane leaflets	0.2084392	31	73	5577.113	4867.285
iPT	HK2874	iPTX5577umY4867um	Transcriptional control of myofibrillogenesis	0.1964455	31	73	5577.113	4867.285
iPT	HK2874	iPTX5577umY4867um	Exosome secretion	0.1952607	31	73	5577.113	4867.285
iPT	HK2874	iPTX5577umY4867um	Cytosolic Dicer-mediated microRNA and endogenous siRNA processing	0.1864929	31	73	5577.113	4867.285
iPT	HK2874	iPTX5577umY4867um	Initiation of RNA polymerase III-mediated 5S rRNA and tRNA transcription	0.1831754	31	73	5577.113	4867.285
iPT	HK2874	iPTX5577umY4867um	DNA damage-induced G2-M arrest	0.1827014	31	73	5577.113	4867.285
iPT	HK2874	iPTX5577umY4867um	Basement membrane assembly and organization	0.1783659	31	73	5577.113	4867.285
iPT	HK2874	iPTX5577umY4867um	Microtubule-based retrograde vesicle and organelle transport	0.1666335	31	73	5577.113	4867.285
iPT	HK2874	iPTX5577umY4867um	Lipid droplet mitochondria interaction	0.1647178	31	73	5577.113	4867.285
iPT	HK2874	iPTX5577umY4867um	Microtubule plus-end tracking	0.1624439	31	73	5577.113	4867.285
iPT	HK2874	iPTX5577umY4867um	mRNA storage, translational repression and degradation by cytosolic processing bodies	0.1620853	31	73	5577.113	4867.285
iPT	HK2874	iPTX5577umY4867um	Polyubiquitination of retrotranslocated misfolded proteins	0.1604426	31	73	5577.113	4867.285
iPT	HK2874	iPTX5577umY4867um	Phase II biotransformation via gluthatione conjugation	0.1596522	31	73	5577.113	4867.285
iPT	HK2874	iPTX5577umY4867um	Immunoproteasome organization	0.157346	31	73	5577.113	4867.285
iPT	HK2874	iPTX5577umY4867um	Intra-golgi vesicle tethering	0.1566884	31	73	5577.113	4867.285
CTAL	HK2874	CTALX1223umY3722um	Formin-mediated linear actin filament nucleation and elongation	0.4739336	53	23	1223.45	3721.863
CTAL	HK2874	CTALX1223umY3722um	Transcriptional control of myofibrillogenesis	0.3751185	53	23	1223.45	3721.863
CTAL	HK2874	CTALX1223umY3722um	U1 and U2 snRNP recruitment and pre-spliceosome assembly	0.3445498	53	23	1223.45	3721.863
CTAL	HK2874	CTALX1223umY3722um	Bridge-mediated phospholipid transfer at organelle contact sites	0.3412322	53	23	1223.45	3721.863
CTAL	HK2874	CTALX1223umY3722um	Biosynthesis and Golgi import of UDP-activated sugars for glycan synthesis	0.335545	53	23	1223.45	3721.863
CTAL	HK2874	CTALX1223umY3722um	Initiation of RNA polymerase III-mediated 5S rRNA and tRNA transcription	0.3163507	53	23	1223.45	3721.863
CTAL	HK2874	CTALX1223umY3722um	MICOS-dependent maintenance of mitochondrial cristae architecture	0.2946958	53	23	1223.45	3721.863
CTAL	HK2874	CTALX1223umY3722um	Leukocyte rolling on and transmigration through endothelium	0.2889417	53	23	1223.45	3721.863
CTAL	HK2874	CTALX1223umY3722um	Endogenous control of complement activity	0.2881517	53	23	1223.45	3721.863
CTAL	HK2874	CTALX1223umY3722um	mTORC2 signaling pathway	0.2794442	53	23	1223.45	3721.863
CTAL	HK2874	CTALX1223umY3722um	Induction of canonical mitophagy	0.278024	53	23	1223.45	3721.863
CTAL	HK2874	CTALX1223umY3722um	Lipid droplet biogenesis	0.2698601	53	23	1223.45	3721.863
CTAL	HK2874	CTALX1223umY3722um	Syndecan receptor signaling	0.2535545	53	23	1223.45	3721.863
CTAL	HK2874	CTALX1223umY3722um	Excitatory postsynaptic machinery organization	0.2486019	53	23	1223.45	3721.863
CTAL	HK2874	CTALX1223umY3722um	Desmosome organization	0.2400593	53	23	1223.45	3721.863
CTAL	HK2874	CTALX1223umY3722um	Chondroitin sulfate and dermatan sulfate chain biosynthesis	0.2299941	53	23	1223.45	3721.863
CTAL	HK2874	CTALX1223umY3722um	Inhibition of apoptosis	0.2286109	53	23	1223.45	3721.863
CTAL	HK2874	CTALX1223umY3722um	Histone methylation and demethylation	0.2271727	53	23	1223.45	3721.863
CTAL	HK2874	CTALX1223umY3722um	U4-U6-U5 tri-snRNP recruitment and pre-catalytic spliceosome assembly	0.2209795	53	23	1223.45	3721.863
CTAL	HK2874	CTALX1223umY3722um	Heme synthesis	0.2070737	53	23	1223.45	3721.863
CTAL	HK2874	CTALX1223umY3722um	Lipid droplet mitochondria interaction	0.1970852	53	23	1223.45	3721.863
CTAL	HK2874	CTALX1223umY3722um	Endothelial support of leukocyte rolling and transmigration	0.1903578	53	23	1223.45	3721.863
CTAL	HK2874	CTALX1223umY3722um	Late endosome dynamics	0.1900775	53	23	1223.45	3721.863
CTAL	HK2874	CTALX1223umY3722um	Ciliary transition zone organization	0.1855618	53	23	1223.45	3721.863
CTAL	HK2874	CTALX1223umY3722um	Clathrin-mediated vesicle traffic from TGN to endosomal lysosomal system	0.1817243	53	23	1223.45	3721.863
CTAL	HK2874	CTALX1223umY3722um	alpha and beta tubulin biogenesis and heterodimer assembly	0.1815782	53	23	1223.45	3721.863
CTAL	HK2874	CTALX1223umY3722um	U4-U6 di-snRNP-selective component synthesis	0.1796736	53	23	1223.45	3721.863
CTAL	HK2874	CTALX1223umY3722um	PI3 kinase-AKT signaling pathway	0.1769192	53	23	1223.45	3721.863
CTAL	HK2874	CTALX1223umY3722um	Vesicle tethering at cis-Golgi	0.1767773	53	23	1223.45	3721.863
CTAL	HK2874	CTALX1223umY3722um	Initiation of phagocytosis of apoptotic cells	0.1742739	53	23	1223.45	3721.863
CTAL	HK2874	CTALX1567umY4227um	Crosslinking between different cytoskeletal networks and nuclear envelope components	0.3845972	43	27	1567.379	4227.151
CTAL	HK2874	CTALX1567umY4227um	Transcription by RNA polymerase III	0.3431751	43	27	1567.379	4227.151
CTAL	HK2874	CTALX1567umY4227um	Centriolar satelites organization	0.3220379	43	27	1567.379	4227.151
CTAL	HK2874	CTALX1567umY4227um	Cellular xenobiotic uptake and efflux	0.3208531	43	27	1567.379	4227.151
CTAL	HK2874	CTALX1567umY4227um	Endoplasmic reticulum-endosome and lysosome contact site formation	0.3157479	43	27	1567.379	4227.151
CTAL	HK2874	CTALX1567umY4227um	Classical complement pathway	0.2940131	43	27	1567.379	4227.151
CTAL	HK2874	CTALX1567umY4227um	Induction of lysophagy	0.2791469	43	27	1567.379	4227.151
CTAL	HK2874	CTALX1567umY4227um	Bridge-mediated phospholipid transfer at organelle contact sites	0.2772512	43	27	1567.379	4227.151
CTAL	HK2874	CTALX1567umY4227um	JAK-STAT signaling pathway	0.2714301	43	27	1567.379	4227.151
CTAL	HK2874	CTALX1567umY4227um	Endoplasmic reticulum contact site-mediated cholesterol transfer	0.258447	43	27	1567.379	4227.151
CTAL	HK2874	CTALX1567umY4227um	Initiation of phagocytosis of apoptotic cells	0.249753	43	27	1567.379	4227.151
CTAL	HK2874	CTALX1567umY4227um	Notch signaling in receiving cell	0.2491979	43	27	1567.379	4227.151
CTAL	HK2874	CTALX1567umY4227um	NFkB signaling pathway	0.2135942	43	27	1567.379	4227.151
CTAL	HK2874	CTALX1567umY4227um	JNK signaling cascade	0.2121932	43	27	1567.379	4227.151
CTAL	HK2874	CTALX1567umY4227um	Epidermal growth factor induced EGF receptor signaling	0.2120134	43	27	1567.379	4227.151
CTAL	HK2874	CTALX1567umY4227um	Nonsense-mediated mRNA decay pathway	0.204451	43	27	1567.379	4227.151
CTAL	HK2874	CTALX1567umY4227um	U4-U6 di-snRNP-selective component synthesis	0.2007418	43	27	1567.379	4227.151
CTAL	HK2874	CTALX1567umY4227um	Intrinsic apoptosis pathway	0.1969103	43	27	1567.379	4227.151
CTAL	HK2874	CTALX1567umY4227um	Stress fiber assembly, organization and upstream regulation	0.1964818	43	27	1567.379	4227.151
CTAL	HK2874	CTALX1567umY4227um	Induction of canonical mitophagy	0.1963031	43	27	1567.379	4227.151
CTAL	HK2874	CTALX1567umY4227um	Vesicle fusion with plasma membrane	0.1940582	43	27	1567.379	4227.151
CTAL	HK2874	CTALX1567umY4227um	DNA end resection and promotion of resection-dependent DSB repair	0.19344	43	27	1567.379	4227.151
CTAL	HK2874	CTALX1567umY4227um	Protein folding in ER	0.1856973	43	27	1567.379	4227.151
CTAL	HK2874	CTALX1567umY4227um	LINC complex-mediated nuclear-cytoskeletal coupling	0.1853081	43	27	1567.379	4227.151
CTAL	HK2874	CTALX1567umY4227um	Fibrinolysis	0.1763033	43	27	1567.379	4227.151
CTAL	HK2874	CTALX1567umY4227um	Microtubule plus-end tracking	0.175772	43	27	1567.379	4227.151
CTAL	HK2874	CTALX1567umY4227um	Heparin and heparan sulfate chain biosynthesis	0.1755635	43	27	1567.379	4227.151
CTAL	HK2874	CTALX1567umY4227um	Mammalian circadian clock oscillation	0.1724956	43	27	1567.379	4227.151
CTAL	HK2874	CTALX1567umY4227um	Late endosome dynamics	0.1709957	43	27	1567.379	4227.151
CTAL	HK2874	CTALX1567umY4227um	Phase I biotransformation via alcohol and aldehyde dehydrogenases	0.1708531	43	27	1567.379	4227.151
CTAL	HK2874	CTALX2558umY1076um	Adult hemoglobin and myoglobin assembly	0.3734597	106	38	2558.26	1075.727
CTAL	HK2874	CTALX2558umY1076um	Lipid droplet biogenesis	0.3688308	106	38	2558.26	1075.727
CTAL	HK2874	CTALX2558umY1076um	U1 and U2 snRNP recruitment and pre-spliceosome assembly	0.342654	106	38	2558.26	1075.727
CTAL	HK2874	CTALX2558umY1076um	Polyubiquitination of retrotranslocated misfolded proteins	0.3366924	106	38	2558.26	1075.727
CTAL	HK2874	CTALX2558umY1076um	Rab1 activation in cis-Golgi vesicle tethering and autophagosome biogenesis	0.3194374	106	38	2558.26	1075.727
CTAL	HK2874	CTALX2558umY1076um	Initiation of phagocytosis of apoptotic cells	0.3110057	106	38	2558.26	1075.727
CTAL	HK2874	CTALX2558umY1076um	Chromatin organization by Polycomb repressive complexes	0.2938061	106	38	2558.26	1075.727
CTAL	HK2874	CTALX2558umY1076um	Vesicle tethering at plasma membrane	0.2694459	106	38	2558.26	1075.727
CTAL	HK2874	CTALX2558umY1076um	JAK-STAT signaling pathway	0.2649443	106	38	2558.26	1075.727
CTAL	HK2874	CTALX2558umY1076um	Glycerol-3-phosphate pathway	0.2595672	106	38	2558.26	1075.727
CTAL	HK2874	CTALX2558umY1076um	Hemidesmosome organization	0.2582494	106	38	2558.26	1075.727
CTAL	HK2874	CTALX2558umY1076um	Regulation of microtubule nucleation and stabilization at Golgi	0.2504739	106	38	2558.26	1075.727
CTAL	HK2874	CTALX2558umY1076um	Phospholipid translocation from outer to inner membrane leaflets	0.2428402	106	38	2558.26	1075.727
CTAL	HK2874	CTALX2558umY1076um	Vesicle tethering at cis-Golgi	0.2364929	106	38	2558.26	1075.727
CTAL	HK2874	CTALX2558umY1076um	Retinoid metabolism and intracellular transport	0.2310089	106	38	2558.26	1075.727
CTAL	HK2874	CTALX2558umY1076um	Induction of lysophagy	0.2251185	106	38	2558.26	1075.727
CTAL	HK2874	CTALX2558umY1076um	Integrin-basement membrane interaction and signaling	0.2216617	106	38	2558.26	1075.727
CTAL	HK2874	CTALX2558umY1076um	Tetraspanin-enriched microdomain dynamics	0.2204045	106	38	2558.26	1075.727
CTAL	HK2874	CTALX2558umY1076um	Metaphase to anaphase transition and spindle assembly checkpoint	0.2144979	106	38	2558.26	1075.727
CTAL	HK2874	CTALX2558umY1076um	Induction of canonical mitophagy	0.2132742	106	38	2558.26	1075.727
CTAL	HK2874	CTALX2558umY1076um	Notch signaling in receiving cell	0.2120024	106	38	2558.26	1075.727
CTAL	HK2874	CTALX2558umY1076um	Regulation of actin dynamics during macropinocytosis	0.2091988	106	38	2558.26	1075.727
CTAL	HK2874	CTALX2558umY1076um	Ciliary transition zone organization	0.2077614	106	38	2558.26	1075.727
CTAL	HK2874	CTALX2558umY1076um	Telomere replication support and maintenance	0.2044872	106	38	2558.26	1075.727
CTAL	HK2874	CTALX2558umY1076um	Nuclear pore complex organization	0.20097	106	38	2558.26	1075.727
CTAL	HK2874	CTALX2558umY1076um	Chaperone-mediated autophagy	0.2005533	106	38	2558.26	1075.727
CTAL	HK2874	CTALX2558umY1076um	JNK signaling cascade	0.2004487	106	38	2558.26	1075.727
CTAL	HK2874	CTALX2558umY1076um	Cytosolic and nuclear iron-sulfur protein assembly	0.1992891	106	38	2558.26	1075.727
CTAL	HK2874	CTALX2558umY1076um	Inhibition of apoptosis	0.1983798	106	38	2558.26	1075.727
CTAL	HK2874	CTALX2558umY1076um	Nucleotide excision repair	0.1971049	106	38	2558.26	1075.727
CTAL	HK2874	CTALX1600umY816um	Vesicle tethering at cis-Golgi	0.5047393	111	27	1599.954	815.8857
CTAL	HK2874	CTALX1600umY816um	DNA end resection and promotion of resection-dependent DSB repair	0.3977475	111	27	1599.954	815.8857
CTAL	HK2874	CTALX1600umY816um	Ciliary transition zone organization	0.3738349	111	27	1599.954	815.8857
CTAL	HK2874	CTALX1600umY816um	Rab1 activation in cis-Golgi vesicle tethering and autophagosome biogenesis	0.3558719	111	27	1599.954	815.8857
CTAL	HK2874	CTALX1600umY816um	mTORC2 signaling pathway	0.3431622	111	27	1599.954	815.8857
CTAL	HK2874	CTALX1600umY816um	Abscission checkpoint	0.3322275	111	27	1599.954	815.8857
CTAL	HK2874	CTALX1600umY816um	Cytosolic and nuclear iron-sulfur protein assembly	0.3241706	111	27	1599.954	815.8857
CTAL	HK2874	CTALX1600umY816um	SMAD signaling cascade	0.3100178	111	27	1599.954	815.8857
CTAL	HK2874	CTALX1600umY816um	Immunoproteasome organization	0.3021327	111	27	1599.954	815.8857
CTAL	HK2874	CTALX1600umY816um	TREX-2-mediated nuclear mRNA export	0.2827014	111	27	1599.954	815.8857
CTAL	HK2874	CTALX1600umY816um	Beta-oxidation	0.2807646	111	27	1599.954	815.8857
CTAL	HK2874	CTALX1600umY816um	DNA damage-induced G1-S arrest	0.2743603	111	27	1599.954	815.8857
CTAL	HK2874	CTALX1600umY816um	Chaperone-mediated regulation of steroid nuclear receptors	0.2592781	111	27	1599.954	815.8857
CTAL	HK2874	CTALX1600umY816um	Adult hemoglobin and myoglobin assembly	0.2507109	111	27	1599.954	815.8857
CTAL	HK2874	CTALX1600umY816um	Biosynthesis of fibril-forming collagen	0.2475795	111	27	1599.954	815.8857
CTAL	HK2874	CTALX1600umY816um	Chromatin organization by Polycomb repressive complexes	0.2368393	111	27	1599.954	815.8857
CTAL	HK2874	CTALX1600umY816um	Protein import across and into inner mitochondrial membrane	0.2289442	111	27	1599.954	815.8857
CTAL	HK2874	CTALX1600umY816um	Mammalian circadian clock oscillation	0.2167556	111	27	1599.954	815.8857
CTAL	HK2874	CTALX1600umY816um	Fusion of late endosomes with lysosomes	0.2135231	111	27	1599.954	815.8857
CTAL	HK2874	CTALX1600umY816um	Leukocyte rolling on and transmigration through endothelium	0.2131661	111	27	1599.954	815.8857
CTAL	HK2874	CTALX1600umY816um	Cytosolic protein folding	0.2092901	111	27	1599.954	815.8857
CTAL	HK2874	CTALX1600umY816um	Heme synthesis	0.2086544	111	27	1599.954	815.8857
CTAL	HK2874	CTALX1600umY816um	Intrinsic apoptosis pathway	0.2051099	111	27	1599.954	815.8857
CTAL	HK2874	CTALX1600umY816um	Initiation of lipoprotein clearance	0.2049763	111	27	1599.954	815.8857
CTAL	HK2874	CTALX1600umY816um	Clathrin-mediated endocytosis	0.2047041	111	27	1599.954	815.8857
CTAL	HK2874	CTALX1600umY816um	U2 snRNP-selective component synthesis	0.1982196	111	27	1599.954	815.8857
CTAL	HK2874	CTALX1600umY816um	DNA damage-induced G2-M arrest	0.1971564	111	27	1599.954	815.8857
CTAL	HK2874	CTALX1600umY816um	Upstream regulation of lamellipodium dynamics	0.1957346	111	27	1599.954	815.8857
CTAL	HK2874	CTALX1600umY816um	Microtubule-based anterograde organelle and vesicle transport	0.1871172	111	27	1599.954	815.8857
CTAL	HK2874	CTALX1600umY816um	G protein regulated RHO signaling cascade	0.1828504	111	27	1599.954	815.8857
CTAL	HK2874	CTALX1680umY1569um	Basement membrane attachment to cell surface	0.4684834	96	28	1680.255	1568.894
CTAL	HK2874	CTALX1680umY1569um	Crosslinking between different cytoskeletal networks and nuclear envelope components	0.3417062	96	28	1680.255	1568.894
CTAL	HK2874	CTALX1680umY1569um	Endoplasmic reticulum contact site-mediated cholesterol transfer	0.3216756	96	28	1680.255	1568.894
CTAL	HK2874	CTALX1680umY1569um	Polyamine biosynthesis and interconversion	0.2297619	96	28	1680.255	1568.894
CTAL	HK2874	CTALX1680umY1569um	Cytosolic protein acetylation and deacetylation	0.2290061	96	28	1680.255	1568.894
CTAL	HK2874	CTALX1680umY1569um	Vesicle trafficking involved in biogenesis of lysosome-related organelles	0.2268409	96	28	1680.255	1568.894
CTAL	HK2874	CTALX1680umY1569um	Base excision repair	0.2131842	96	28	1680.255	1568.894
CTAL	HK2874	CTALX1680umY1569um	Mitochondrial ATP-synthesis coupled to proton gradient	0.2117647	96	28	1680.255	1568.894
CTAL	HK2874	CTALX1680umY1569um	Protein folding in ER	0.21176	96	28	1680.255	1568.894
CTAL	HK2874	CTALX1680umY1569um	Hemidesmosome organization	0.1950208	96	28	1680.255	1568.894
CTAL	HK2874	CTALX1680umY1569um	Protein palmitoylation	0.1946524	96	28	1680.255	1568.894
CTAL	HK2874	CTALX1680umY1569um	Protein N-linked glycosylation in ER	0.189899	96	28	1680.255	1568.894
CTAL	HK2874	CTALX1680umY1569um	Mitochondrial iron-sulfur protein assembly	0.1889483	96	28	1680.255	1568.894
CTAL	HK2874	CTALX1680umY1569um	Purine biosynthesis and salvage	0.1848773	96	28	1680.255	1568.894
CTAL	HK2874	CTALX1680umY1569um	Early endosome dynamics	0.1843395	96	28	1680.255	1568.894
CTAL	HK2874	CTALX1680umY1569um	Antigen presentation via MHC class I molecules	0.1825726	96	28	1680.255	1568.894
CTAL	HK2874	CTALX1680umY1569um	Regulation of RNA polymerase II elongation activity	0.1812561	96	28	1680.255	1568.894
CTAL	HK2874	CTALX1680umY1569um	Upstream regulation of lamellipodium dynamics	0.178436	96	28	1680.255	1568.894
CTAL	HK2874	CTALX1680umY1569um	Actin biosynthesis and recycling	0.1766449	96	28	1680.255	1568.894
CTAL	HK2874	CTALX1680umY1569um	Endoplasmic reticulum tubulus maintenance	0.1766449	96	28	1680.255	1568.894
CTAL	HK2874	CTALX1680umY1569um	Nuclear Drosha-mediated microRNA processing	0.1756387	96	28	1680.255	1568.894
CTAL	HK2874	CTALX1680umY1569um	PC, PE, PS and PI biosynthesis	0.1726826	96	28	1680.255	1568.894
CTAL	HK2874	CTALX1680umY1569um	Ketone body metabolism and transport	0.17131	96	28	1680.255	1568.894
CTAL	HK2874	CTALX1680umY1569um	Smooth muscle thick myofilament organization and regulation	0.1630113	96	28	1680.255	1568.894
CTAL	HK2874	CTALX1680umY1569um	RHOA RAC1 CDC42 signaling pathway	0.1625618	96	28	1680.255	1568.894
CTAL	HK2874	CTALX1680umY1569um	Classical complement pathway	0.1545149	96	28	1680.255	1568.894
CTAL	HK2874	CTALX1680umY1569um	Regulation of G-protein signaling by beta and gamma subunits	0.1530806	96	28	1680.255	1568.894
CTAL	HK2874	CTALX1680umY1569um	Telomere replication support and maintenance	0.1521062	96	28	1680.255	1568.894
CTAL	HK2874	CTALX1680umY1569um	Transcription initiation by general transcription factors	0.150921	96	28	1680.255	1568.894
CTAL	HK2874	CTALX1680umY1569um	Citric acid cycle	0.1501193	96	28	1680.255	1568.894
IC	HK2874	ICX4376umY2648um	Transcriptional control of myofibrillogenesis	0.3627962	75	59	4376.39	2648.409
IC	HK2874	ICX4376umY2648um	Integrator-mediated nuclear snRNA processing	0.3495549	75	59	4376.39	2648.409
IC	HK2874	ICX4376umY2648um	SMAD signaling cascade	0.3266153	75	59	4376.39	2648.409
IC	HK2874	ICX4376umY2648um	Leukocyte rolling on and transmigration through endothelium	0.3221273	75	59	4376.39	2648.409
IC	HK2874	ICX4376umY2648um	Integrin costamere-mediated coupling between cytoskeleton and ECM	0.3078443	75	59	4376.39	2648.409
IC	HK2874	ICX4376umY2648um	Mammalian circadian clock oscillation	0.2940131	75	59	4376.39	2648.409
IC	HK2874	ICX4376umY2648um	Cell polarity establishment	0.289652	75	59	4376.39	2648.409
IC	HK2874	ICX4376umY2648um	Cytosolic protein acetylation and deacetylation	0.2857143	75	59	4376.39	2648.409
IC	HK2874	ICX4376umY2648um	Intercellular bridge and midbody assembly and organization	0.2714794	75	59	4376.39	2648.409
IC	HK2874	ICX4376umY2648um	Centriolar satelites organization	0.2701422	75	59	4376.39	2648.409
IC	HK2874	ICX4376umY2648um	LINC complex-mediated nuclear-cytoskeletal coupling	0.2675355	75	59	4376.39	2648.409
IC	HK2874	ICX4376umY2648um	Intercellular bridge abscission	0.2588275	75	59	4376.39	2648.409
IC	HK2874	ICX4376umY2648um	Heparin and heparan sulfate chain biosynthesis	0.2425013	75	59	4376.39	2648.409
IC	HK2874	ICX4376umY2648um	ER unfolded protein response pathway	0.239773	75	59	4376.39	2648.409
IC	HK2874	ICX4376umY2648um	Mother centriole and distal appendage transformation into basal body	0.23488	75	59	4376.39	2648.409
IC	HK2874	ICX4376umY2648um	Protein deubiquitination	0.2341303	75	59	4376.39	2648.409
IC	HK2874	ICX4376umY2648um	Induction of lysophagy	0.2296209	75	59	4376.39	2648.409
IC	HK2874	ICX4376umY2648um	Non-canonical WNT receptor signaling	0.2254495	75	59	4376.39	2648.409
IC	HK2874	ICX4376umY2648um	Vesicle fusion with plasma membrane	0.2190137	75	59	4376.39	2648.409
IC	HK2874	ICX4376umY2648um	HIF-1 receptor signaling pathway	0.2019288	75	59	4376.39	2648.409
IC	HK2874	ICX4376umY2648um	Endogenous control of complement activity	0.200237	75	59	4376.39	2648.409
IC	HK2874	ICX4376umY2648um	TREX-2-mediated nuclear mRNA export	0.1990521	75	59	4376.39	2648.409
IC	HK2874	ICX4376umY2648um	Regulation of RNA polymerase II elongation activity	0.1980988	75	59	4376.39	2648.409
IC	HK2874	ICX4376umY2648um	Excitatory postsynaptic machinery organization	0.1979326	75	59	4376.39	2648.409
IC	HK2874	ICX4376umY2648um	Biosynthesis and Golgi import of UDP-activated sugars for glycan synthesis	0.1976303	75	59	4376.39	2648.409
IC	HK2874	ICX4376umY2648um	mRNA storage, translational repression and degradation by cytosolic processing bodies	0.1947867	75	59	4376.39	2648.409
IC	HK2874	ICX4376umY2648um	Bridge-mediated phospholipid transfer at organelle contact sites	0.1943128	75	59	4376.39	2648.409
IC	HK2874	ICX4376umY2648um	Transcription by RNA polymerase II	0.1934926	75	59	4376.39	2648.409
IC	HK2874	ICX4376umY2648um	Endothelial support of leukocyte rolling and transmigration	0.1929521	75	59	4376.39	2648.409
IC	HK2874	ICX4376umY2648um	Histone ubiquitination and deubiquitination	0.1893201	75	59	4376.39	2648.409
IC	HK2874	ICX3244umY2387um	Fibrinolysis	0.350237	80	46	3243.846	2387.053
IC	HK2874	ICX3244umY2387um	Mammalian circadian clock oscillation	0.3362972	80	46	3243.846	2387.053
IC	HK2874	ICX3244umY2387um	Epidermal growth factor induced EGF receptor signaling	0.3123889	80	46	3243.846	2387.053
IC	HK2874	ICX3244umY2387um	Class switch recombination	0.2973262	80	46	3243.846	2387.053
IC	HK2874	ICX3244umY2387um	Intercellular bridge and midbody assembly and organization	0.2970683	80	46	3243.846	2387.053
IC	HK2874	ICX3244umY2387um	DNA end resection and promotion of resection-dependent DSB repair	0.2904564	80	46	3243.846	2387.053
IC	HK2874	ICX3244umY2387um	Ketone body metabolism and transport	0.2888757	80	46	3243.846	2387.053
IC	HK2874	ICX3244umY2387um	DNA damage-induced G2-M arrest	0.2886256	80	46	3243.846	2387.053
IC	HK2874	ICX3244umY2387um	Aspartate and arginine metabolism	0.2836807	80	46	3243.846	2387.053
IC	HK2874	ICX3244umY2387um	Adult hemoglobin and myoglobin assembly	0.2822275	80	46	3243.846	2387.053
IC	HK2874	ICX3244umY2387um	Nucleosome assembly	0.2667457	80	46	3243.846	2387.053
IC	HK2874	ICX3244umY2387um	Biosynthesis of fibril-forming collagen	0.2647698	80	46	3243.846	2387.053
IC	HK2874	ICX3244umY2387um	Microtubule plus-end tracking	0.2589074	80	46	3243.846	2387.053
IC	HK2874	ICX3244umY2387um	Polyubiquitination of retrotranslocated misfolded proteins	0.2422446	80	46	3243.846	2387.053
IC	HK2874	ICX3244umY2387um	U4-U6 di-snRNP-selective component synthesis	0.2299703	80	46	3243.846	2387.053
IC	HK2874	ICX3244umY2387um	TREX-2-mediated nuclear mRNA export	0.2253554	80	46	3243.846	2387.053
IC	HK2874	ICX3244umY2387um	Mitochondrial fission	0.222882	80	46	3243.846	2387.053
IC	HK2874	ICX3244umY2387um	Ciliary transition zone organization	0.22081	80	46	3243.846	2387.053
IC	HK2874	ICX3244umY2387um	Mother centriole and distal appendage transformation into basal body	0.2176284	80	46	3243.846	2387.053
IC	HK2874	ICX3244umY2387um	Lysosomal degradation of gangliosides to ceramide	0.2092866	80	46	3243.846	2387.053
IC	HK2874	ICX3244umY2387um	Nucleotide excision repair	0.2060282	80	46	3243.846	2387.053
IC	HK2874	ICX3244umY2387um	Basement membrane attachment to cell surface	0.2021327	80	46	3243.846	2387.053
IC	HK2874	ICX3244umY2387um	Abscission checkpoint	0.1995261	80	46	3243.846	2387.053
IC	HK2874	ICX3244umY2387um	Biogenesis of mitochondrial-derived vesicles	0.1980964	80	46	3243.846	2387.053
IC	HK2874	ICX3244umY2387um	Integrator-mediated nuclear snRNA processing	0.1979229	80	46	3243.846	2387.053
IC	HK2874	ICX3244umY2387um	Initiation of RNA polymerase III-mediated 5S rRNA and tRNA transcription	0.1957346	80	46	3243.846	2387.053
IC	HK2874	ICX3244umY2387um	Ras signaling pathway	0.1945498	80	46	3243.846	2387.053
IC	HK2874	ICX3244umY2387um	Catabolism of branched-chain amino acids	0.1889681	80	46	3243.846	2387.053
IC	HK2874	ICX3244umY2387um	Nuclear Drosha-mediated microRNA processing	0.1850267	80	46	3243.846	2387.053
IC	HK2874	ICX3244umY2387um	Restriction point	0.1786751	80	46	3243.846	2387.053
CTAL	HK2874	CTALX1555umY5632um	Heme synthesis	0.4226438	15	27	1554.501	5631.657
CTAL	HK2874	CTALX1555umY5632um	Regulation of G-protein signaling by beta and gamma subunits	0.3758294	15	27	1554.501	5631.657
CTAL	HK2874	CTALX1555umY5632um	Cytosolic Dicer-mediated microRNA and endogenous siRNA processing	0.3739336	15	27	1554.501	5631.657
CTAL	HK2874	CTALX1555umY5632um	Protein import across and into inner mitochondrial membrane	0.3514659	15	27	1554.501	5631.657
CTAL	HK2874	CTALX1555umY5632um	Glycerol-3-phosphate pathway	0.3247559	15	27	1554.501	5631.657
CTAL	HK2874	CTALX1555umY5632um	Mitochondrial iron-sulfur protein assembly	0.3019608	15	27	1554.501	5631.657
CTAL	HK2874	CTALX1555umY5632um	Immunoproteasome organization	0.2978673	15	27	1554.501	5631.657
CTAL	HK2874	CTALX1555umY5632um	Endogenous control of complement activity	0.2914692	15	27	1554.501	5631.657
CTAL	HK2874	CTALX1555umY5632um	Non-canonical WNT receptor signaling	0.2867022	15	27	1554.501	5631.657
CTAL	HK2874	CTALX1555umY5632um	Intra-golgi vesicle tethering	0.2724758	15	27	1554.501	5631.657
CTAL	HK2874	CTALX1555umY5632um	Proteolysis of elastic fibers	0.2599526	15	27	1554.501	5631.657
CTAL	HK2874	CTALX1555umY5632um	Proteolysis of fibril-forming collagen	0.2599526	15	27	1554.501	5631.657
CTAL	HK2874	CTALX1555umY5632um	Vesicle tethering at cis-Golgi	0.2521327	15	27	1554.501	5631.657
CTAL	HK2874	CTALX1555umY5632um	U4-U6-U5 tri-snRNP recruitment and pre-catalytic spliceosome assembly	0.2518217	15	27	1554.501	5631.657
CTAL	HK2874	CTALX1555umY5632um	Nucleocytoplasmic protein transport	0.2403846	15	27	1554.501	5631.657
CTAL	HK2874	CTALX1555umY5632um	Smooth muscle thick myofilament organization and regulation	0.2367121	15	27	1554.501	5631.657
CTAL	HK2874	CTALX1555umY5632um	PI3 kinase-AKT signaling pathway	0.2335197	15	27	1554.501	5631.657
CTAL	HK2874	CTALX1555umY5632um	Abscission checkpoint	0.2312796	15	27	1554.501	5631.657
CTAL	HK2874	CTALX1555umY5632um	Glycogen synthesis and glycogenolysis	0.2294526	15	27	1554.501	5631.657
CTAL	HK2874	CTALX1555umY5632um	Intrinsic apoptosis pathway	0.2273321	15	27	1554.501	5631.657
CTAL	HK2874	CTALX1555umY5632um	Initiation of miRNA- and siRNA-mediated mRNA silencing	0.2183954	15	27	1554.501	5631.657
CTAL	HK2874	CTALX1555umY5632um	Proteolysis of fibronectin	0.2167556	15	27	1554.501	5631.657
CTAL	HK2874	CTALX1555umY5632um	Histone acetylation and deactylation	0.2161407	15	27	1554.501	5631.657
CTAL	HK2874	CTALX1555umY5632um	Regulation of pre-mRNA processing by hnRNPs	0.215293	15	27	1554.501	5631.657
CTAL	HK2874	CTALX1555umY5632um	Notch signaling in receiving cell	0.2112894	15	27	1554.501	5631.657
CTAL	HK2874	CTALX1555umY5632um	Induction of ER-phagy	0.2047478	15	27	1554.501	5631.657
CTAL	HK2874	CTALX1555umY5632um	Co-translational ER protein import and insertion into ER membrane	0.2025427	15	27	1554.501	5631.657
CTAL	HK2874	CTALX1555umY5632um	Endosomal recycling to plasma membrane	0.202324	15	27	1554.501	5631.657
CTAL	HK2874	CTALX1555umY5632um	Lysosomal pH regulation	0.1999158	15	27	1554.501	5631.657
CTAL	HK2874	CTALX1555umY5632um	Proteolysis of proteoglycans	0.1942465	15	27	1554.501	5631.657
iPT	HK2874	iPTX5057umY4461um	Phase I biotransformation via alcohol and aldehyde dehydrogenases	0.421327	39	67	5057.431	4461.236
iPT	HK2874	iPTX5057umY4461um	Upstream regulation of lamellipodium dynamics	0.3343602	39	67	5057.431	4461.236
iPT	HK2874	iPTX5057umY4461um	Cytosolic Dicer-mediated microRNA and endogenous siRNA processing	0.3281991	39	67	5057.431	4461.236
iPT	HK2874	iPTX5057umY4461um	Hemidesmosome organization	0.3048805	39	67	5057.431	4461.236
iPT	HK2874	iPTX5057umY4461um	GPI-anchor synthesis and attachment to protein	0.2905213	39	67	5057.431	4461.236
iPT	HK2874	iPTX5057umY4461um	Polyubiquitination of retrotranslocated misfolded proteins	0.2892709	39	67	5057.431	4461.236
iPT	HK2874	iPTX5057umY4461um	Chaperone-mediated regulation of steroid nuclear receptors	0.2874089	39	67	5057.431	4461.236
iPT	HK2874	iPTX5057umY4461um	Intra-golgi vesicle tethering	0.2760324	39	67	5057.431	4461.236
iPT	HK2874	iPTX5057umY4461um	Biogenesis of mitochondrial-derived vesicles	0.2726552	39	67	5057.431	4461.236
iPT	HK2874	iPTX5057umY4461um	Induction of canonical mitophagy	0.2685115	39	67	5057.431	4461.236
iPT	HK2874	iPTX5057umY4461um	Nucleosome disassembly	0.2606635	39	67	5057.431	4461.236
iPT	HK2874	iPTX5057umY4461um	Microtubule plus-end tracking	0.2396411	39	67	5057.431	4461.236
iPT	HK2874	iPTX5057umY4461um	Heparin and heparan sulfate chain biosynthesis	0.2340281	39	67	5057.431	4461.236
iPT	HK2874	iPTX5057umY4461um	Tight junction organization	0.2314428	39	67	5057.431	4461.236
iPT	HK2874	iPTX5057umY4461um	ERK 1 2 signaling cascade	0.2313107	39	67	5057.431	4461.236
iPT	HK2874	iPTX5057umY4461um	Endosomal sorting for retrograde clathrin-independent transport to the TGN	0.229744	39	67	5057.431	4461.236
iPT	HK2874	iPTX5057umY4461um	Regulation of actin dynamics during macropinocytosis	0.2244807	39	67	5057.431	4461.236
iPT	HK2874	iPTX5057umY4461um	Vesicle tethering at plasma membrane	0.223352	39	67	5057.431	4461.236
iPT	HK2874	iPTX5057umY4461um	Exosome secretion	0.2232227	39	67	5057.431	4461.236
iPT	HK2874	iPTX5057umY4461um	Adherens junction organization	0.2100418	39	67	5057.431	4461.236
iPT	HK2874	iPTX5057umY4461um	U2 snRNP-selective component synthesis	0.2045994	39	67	5057.431	4461.236
iPT	HK2874	iPTX5057umY4461um	Clathrin-mediated endosomal vesicle biogenesis for retrograde transport to the TGN	0.1986928	39	67	5057.431	4461.236
iPT	HK2874	iPTX5057umY4461um	Biosynthesis and Golgi import of UDP-activated sugars for glycan synthesis	0.1976303	39	67	5057.431	4461.236
iPT	HK2874	iPTX5057umY4461um	LINC complex-mediated nuclear-cytoskeletal coupling	0.1952607	39	67	5057.431	4461.236
iPT	HK2874	iPTX5057umY4461um	Clathrin-mediated endocytosis	0.1952336	39	67	5057.431	4461.236
iPT	HK2874	iPTX5057umY4461um	DNA damage-induced G2-M arrest	0.1943128	39	67	5057.431	4461.236
iPT	HK2874	iPTX5057umY4461um	Recycling endosome dynamics	0.1943002	39	67	5057.431	4461.236
iPT	HK2874	iPTX5057umY4461um	Transcriptional control of myofibrillogenesis	0.192891	39	67	5057.431	4461.236
iPT	HK2874	iPTX5057umY4461um	Cellular xenobiotic uptake and efflux	0.1900474	39	67	5057.431	4461.236
iPT	HK2874	iPTX5057umY4461um	Ras signaling pathway	0.1898104	39	67	5057.431	4461.236
GSStromal	HK2874	GSStromalX1898umY6137um	Biosynthesis of fibril-forming collagen	0.6216163	5	31	1898.43	6136.945
GSStromal	HK2874	GSStromalX1898umY6137um	LINC complex-mediated nuclear-cytoskeletal coupling	0.3812796	5	31	1898.43	6136.945
GSStromal	HK2874	GSStromalX1898umY6137um	Cytosolic Sm core assembly onto U snRNAs	0.377791	5	31	1898.43	6136.945
GSStromal	HK2874	GSStromalX1898umY6137um	Immunoproteasome organization	0.3744076	5	31	1898.43	6136.945
GSStromal	HK2874	GSStromalX1898umY6137um	Initiation of RNA polymerase III-mediated 5S rRNA and tRNA transcription	0.3367299	5	31	1898.43	6136.945
GSStromal	HK2874	GSStromalX1898umY6137um	Restriction point	0.2957245	5	31	1898.43	6136.945
GSStromal	HK2874	GSStromalX1898umY6137um	Integrin-extracellular matrix interaction and signaling	0.2455879	5	31	1898.43	6136.945
GSStromal	HK2874	GSStromalX1898umY6137um	Endogenous control of complement activity	0.2395735	5	31	1898.43	6136.945
GSStromal	HK2874	GSStromalX1898umY6137um	Quiescence- and senescence-associated cell cycle arrest	0.2347362	5	31	1898.43	6136.945
GSStromal	HK2874	GSStromalX1898umY6137um	Protein palmitoylation	0.2324421	5	31	1898.43	6136.945
GSStromal	HK2874	GSStromalX1898umY6137um	Desmosome organization	0.2305638	5	31	1898.43	6136.945
GSStromal	HK2874	GSStromalX1898umY6137um	Actin filament branching	0.2293789	5	31	1898.43	6136.945
GSStromal	HK2874	GSStromalX1898umY6137um	Initiation of miRNA- and siRNA-mediated mRNA silencing	0.2206387	5	31	1898.43	6136.945
GSStromal	HK2874	GSStromalX1898umY6137um	Transcription by RNA polymerase II	0.2191114	5	31	1898.43	6136.945
GSStromal	HK2874	GSStromalX1898umY6137um	Actin filament severing and depolymerization	0.2187872	5	31	1898.43	6136.945
GSStromal	HK2874	GSStromalX1898umY6137um	Phospholipid translocation from outer to inner membrane leaflets	0.2169124	5	31	1898.43	6136.945
GSStromal	HK2874	GSStromalX1898umY6137um	alpha and beta tubulin biogenesis and heterodimer assembly	0.2099499	5	31	1898.43	6136.945
GSStromal	HK2874	GSStromalX1898umY6137um	Proteolysis of proteoglycans	0.2065189	5	31	1898.43	6136.945
GSStromal	HK2874	GSStromalX1898umY6137um	Cellular xenobiotic uptake and efflux	0.2023697	5	31	1898.43	6136.945
GSStromal	HK2874	GSStromalX1898umY6137um	Cytosolic protein acetylation and deacetylation	0.2003557	5	31	1898.43	6136.945
GSStromal	HK2874	GSStromalX1898umY6137um	Basement membrane attachment to cell surface	0.2	5	31	1898.43	6136.945
GSStromal	HK2874	GSStromalX1898umY6137um	Proteolysis of elastic fibers	0.199763	5	31	1898.43	6136.945
GSStromal	HK2874	GSStromalX1898umY6137um	Nuclear Drosha-mediated microRNA processing	0.1980986	5	31	1898.43	6136.945
GSStromal	HK2874	GSStromalX1898umY6137um	Basement membrane assembly and organization	0.1961954	5	31	1898.43	6136.945
GSStromal	HK2874	GSStromalX1898umY6137um	Notch signaling in receiving cell	0.1948901	5	31	1898.43	6136.945
GSStromal	HK2874	GSStromalX1898umY6137um	Histone ubiquitination and deubiquitination	0.1927032	5	31	1898.43	6136.945
GSStromal	HK2874	GSStromalX1898umY6137um	DNA damage-induced G1-S arrest	0.1925097	5	31	1898.43	6136.945
GSStromal	HK2874	GSStromalX1898umY6137um	Procollagen processing in the ER	0.1914692	5	31	1898.43	6136.945
GSStromal	HK2874	GSStromalX1898umY6137um	Cytosolic protein folding	0.1888361	5	31	1898.43	6136.945
GSStromal	HK2874	GSStromalX1898umY6137um	DNA damage-induced G2-M arrest	0.1874408	5	31	1898.43	6136.945
CTAL	HK2874	CTALX204umY802um	Upstream regulation of lamellipodium dynamics	0.3206161	111	11	203.782	802.2497
CTAL	HK2874	CTALX204umY802um	Cellular xenobiotic uptake and efflux	0.2985782	111	11	203.782	802.2497
CTAL	HK2874	CTALX204umY802um	Adult hemoglobin and myoglobin assembly	0.2969194	111	11	203.782	802.2497
CTAL	HK2874	CTALX204umY802um	Protein deubiquitination	0.2480574	111	11	203.782	802.2497
CTAL	HK2874	CTALX204umY802um	Inhibition of apoptosis	0.2444181	111	11	203.782	802.2497
CTAL	HK2874	CTALX204umY802um	Extrinsic apoptosis pathway	0.2426398	111	11	203.782	802.2497
CTAL	HK2874	CTALX204umY802um	TREX-mediated coupling of splicing and mRNA export	0.2343434	111	11	203.782	802.2497
CTAL	HK2874	CTALX204umY802um	Quiescence- and senescence-associated cell cycle arrest	0.2185339	111	11	203.782	802.2497
CTAL	HK2874	CTALX204umY802um	Generation of electrochemical gradients by Na-K-ATPase	0.214455	111	11	203.782	802.2497
CTAL	HK2874	CTALX204umY802um	Transcription repression	0.2138621	111	11	203.782	802.2497
CTAL	HK2874	CTALX204umY802um	Endogenous control of complement activity	0.2054502	111	11	203.782	802.2497
CTAL	HK2874	CTALX204umY802um	Autophagosome nucleation and elongation	0.2036486	111	11	203.782	802.2497
CTAL	HK2874	CTALX204umY802um	Catabolism of branched-chain amino acids	0.2033518	111	11	203.782	802.2497
CTAL	HK2874	CTALX204umY802um	Initiation of phagocytosis of apoptotic cells	0.1993677	111	11	203.782	802.2497
CTAL	HK2874	CTALX204umY802um	Mitochondrial ATP-synthesis coupled to proton gradient	0.1980986	111	11	203.782	802.2497
CTAL	HK2874	CTALX204umY802um	Electron transport chain	0.1940103	111	11	203.782	802.2497
CTAL	HK2874	CTALX204umY802um	Integrin-basement membrane interaction and signaling	0.1882789	111	11	203.782	802.2497
CTAL	HK2874	CTALX204umY802um	DNA damage-induced G1-S arrest	0.1853923	111	11	203.782	802.2497
CTAL	HK2874	CTALX204umY802um	Vesicle fusion with plasma membrane	0.1809863	111	11	203.782	802.2497
CTAL	HK2874	CTALX204umY802um	Bridge-mediated phospholipid transfer at organelle contact sites	0.1803318	111	11	203.782	802.2497
CTAL	HK2874	CTALX204umY802um	Integrin-extracellular matrix interaction and signaling	0.1793575	111	11	203.782	802.2497
CTAL	HK2874	CTALX204umY802um	Mitochondria-endoplasmic reticulum contact site formation	0.1765403	111	11	203.782	802.2497
CTAL	HK2874	CTALX204umY802um	Cytosolic and nuclear iron-sulfur protein assembly	0.1763033	111	11	203.782	802.2497
CTAL	HK2874	CTALX204umY802um	Regulation of G-protein signaling by beta and gamma subunits	0.1748815	111	11	203.782	802.2497
CTAL	HK2874	CTALX204umY802um	Mitochondrial import and oxidative decarboxylation of pyruvate	0.1670623	111	11	203.782	802.2497
CTAL	HK2874	CTALX204umY802um	Nuclear Drosha-mediated microRNA processing	0.1644682	111	11	203.782	802.2497
CTAL	HK2874	CTALX204umY802um	Microtubule-based anterograde organelle and vesicle transport	0.1638016	111	11	203.782	802.2497
CTAL	HK2874	CTALX204umY802um	Actin biosynthesis and recycling	0.1590595	111	11	203.782	802.2497
CTAL	HK2874	CTALX204umY802um	Chondroitin sulfate and dermatan sulfate chain biosynthesis	0.1586643	111	11	203.782	802.2497
CTAL	HK2874	CTALX204umY802um	Heme synthesis	0.1584667	111	11	203.782	802.2497
PC	HK2874	PCX1661umY3576um	Mitochondrial import and oxidative decarboxylation of pyruvate	0.3681009	56	28	1661.316	3575.655
PC	HK2874	PCX1661umY3576um	DNA end resection and promotion of resection-dependent DSB repair	0.3370875	56	28	1661.316	3575.655
PC	HK2874	PCX1661umY3576um	Initiation of miRNA- and siRNA-mediated mRNA silencing	0.3317498	56	28	1661.316	3575.655
PC	HK2874	PCX1661umY3576um	Base excision repair	0.3224877	56	28	1661.316	3575.655
PC	HK2874	PCX1661umY3576um	Cytosolic Dicer-mediated microRNA and endogenous siRNA processing	0.2983412	56	28	1661.316	3575.655
PC	HK2874	PCX1661umY3576um	Polyubiquitination of retrotranslocated misfolded proteins	0.2948034	56	28	1661.316	3575.655
PC	HK2874	PCX1661umY3576um	Cytosolic and nuclear iron-sulfur protein assembly	0.2921801	56	28	1661.316	3575.655
PC	HK2874	PCX1661umY3576um	Regulation of G-protein signaling by beta and gamma subunits	0.2862559	56	28	1661.316	3575.655
PC	HK2874	PCX1661umY3576um	Mammalian circadian clock oscillation	0.280577	56	28	1661.316	3575.655
PC	HK2874	PCX1661umY3576um	Exosome secretion	0.2798578	56	28	1661.316	3575.655
PC	HK2874	PCX1661umY3576um	Desmosome organization	0.265727	56	28	1661.316	3575.655
PC	HK2874	PCX1661umY3576um	Formin-mediated linear actin filament nucleation and elongation	0.2646919	56	28	1661.316	3575.655
PC	HK2874	PCX1661umY3576um	Phase II biotransformation via gluthatione conjugation	0.2598301	56	28	1661.316	3575.655
PC	HK2874	PCX1661umY3576um	Amyloid precursor protein cleavage	0.2515313	56	28	1661.316	3575.655
PC	HK2874	PCX1661umY3576um	Lysosomal degradation of gangliosides to ceramide	0.2502966	56	28	1661.316	3575.655
PC	HK2874	PCX1661umY3576um	Chromatin organization by Polycomb repressive complexes	0.2353259	56	28	1661.316	3575.655
PC	HK2874	PCX1661umY3576um	Inhibition of apoptosis	0.2347362	56	28	1661.316	3575.655
PC	HK2874	PCX1661umY3576um	Nucleosome assembly	0.2195218	56	28	1661.316	3575.655
PC	HK2874	PCX1661umY3576um	Non-canonical WNT receptor signaling	0.2175459	56	28	1661.316	3575.655
PC	HK2874	PCX1661umY3576um	Lysosomal protein degradation	0.2156593	56	28	1661.316	3575.655
PC	HK2874	PCX1661umY3576um	Proteasomal regulatory particle organization	0.2098241	56	28	1661.316	3575.655
PC	HK2874	PCX1661umY3576um	Induction of canonical mitophagy	0.2023565	56	28	1661.316	3575.655
PC	HK2874	PCX1661umY3576um	Catabolism of branched-chain amino acids	0.1887041	56	28	1661.316	3575.655
PC	HK2874	PCX1661umY3576um	Telomere replication support and maintenance	0.1844322	56	28	1661.316	3575.655
PC	HK2874	PCX1661umY3576um	Initiation of RNA polymerase III-mediated 5S rRNA and tRNA transcription	0.1779621	56	28	1661.316	3575.655
PC	HK2874	PCX1661umY3576um	Initiation of lipoprotein clearance	0.1774881	56	28	1661.316	3575.655
PC	HK2874	PCX1661umY3576um	Transcription by RNA polymerase III	0.1774481	56	28	1661.316	3575.655
PC	HK2874	PCX1661umY3576um	Retinoid metabolism and intracellular transport	0.1759644	56	28	1661.316	3575.655
PC	HK2874	PCX1661umY3576um	Proteolysis of elastic fibers	0.1734597	56	28	1661.316	3575.655
PC	HK2874	PCX1661umY3576um	Proteolysis of fibril-forming collagen	0.1734597	56	28	1661.316	3575.655
PC	HK2874	PCX3844umY3546um	Syndecan receptor signaling	0.3360189	57	53	3843.829	3546.11
PC	HK2874	PCX3844umY3546um	Cytosolic protein folding	0.3015307	57	53	3843.829	3546.11
PC	HK2874	PCX3844umY3546um	Translation elongation	0.2967359	57	53	3843.829	3546.11
PC	HK2874	PCX3844umY3546um	Heparin and heparan sulfate chain biosynthesis	0.2765633	57	53	3843.829	3546.11
PC	HK2874	PCX3844umY3546um	Vesicle biogenesis at ER membrane	0.2746107	57	53	3843.829	3546.11
PC	HK2874	PCX3844umY3546um	Nucleotide excision repair	0.2515368	57	53	3843.829	3546.11
PC	HK2874	PCX3844umY3546um	Formin-mediated linear actin filament nucleation and elongation	0.2471564	57	53	3843.829	3546.11
PC	HK2874	PCX3844umY3546um	Chaperone-mediated autophagy	0.2469868	57	53	3843.829	3546.11
PC	HK2874	PCX3844umY3546um	Proteolysis of proteoglycans	0.2205067	57	53	3843.829	3546.11
PC	HK2874	PCX3844umY3546um	Vesicle tethering at plasma membrane	0.2125064	57	53	3843.829	3546.11
PC	HK2874	PCX3844umY3546um	Classical complement pathway	0.2108279	57	53	3843.829	3546.11
PC	HK2874	PCX3844umY3546um	U4-U6 di-snRNP-selective component synthesis	0.2065282	57	53	3843.829	3546.11
PC	HK2874	PCX3844umY3546um	Proteolysis of basement membrane	0.2047111	57	53	3843.829	3546.11
PC	HK2874	PCX3844umY3546um	Contractile ring assembly and constriction	0.2017804	57	53	3843.829	3546.11
PC	HK2874	PCX3844umY3546um	rDNA transcription	0.2014674	57	53	3843.829	3546.11
PC	HK2874	PCX3844umY3546um	Phase I biotransformation via alcohol and aldehyde dehydrogenases	0.1995261	57	53	3843.829	3546.11
PC	HK2874	PCX3844umY3546um	Lysosomal protein degradation	0.1968865	57	53	3843.829	3546.11
PC	HK2874	PCX3844umY3546um	Nucleosome disassembly	0.1950237	57	53	3843.829	3546.11
PC	HK2874	PCX3844umY3546um	mTORC2 signaling pathway	0.1921708	57	53	3843.829	3546.11
PC	HK2874	PCX3844umY3546um	Desmosome organization	0.189911	57	53	3843.829	3546.11
PC	HK2874	PCX3844umY3546um	Smooth muscle thick myofilament organization and regulation	0.1883027	57	53	3843.829	3546.11
PC	HK2874	PCX3844umY3546um	Chaperone-mediated regulation of steroid nuclear receptors	0.1882732	57	53	3843.829	3546.11
PC	HK2874	PCX3844umY3546um	Nucleolar pre-rRNA processing	0.1837662	57	53	3843.829	3546.11
PC	HK2874	PCX3844umY3546um	Stress fiber assembly, organization and upstream regulation	0.1832141	57	53	3843.829	3546.11
PC	HK2874	PCX3844umY3546um	Biosynthesis of fibril-forming collagen	0.180004	57	53	3843.829	3546.11
PC	HK2874	PCX3844umY3546um	Nuclear Drosha-mediated microRNA processing	0.1793226	57	53	3843.829	3546.11
PC	HK2874	PCX3844umY3546um	Cytosolic protein acetylation and deacetylation	0.1786208	57	53	3843.829	3546.11
PC	HK2874	PCX3844umY3546um	Vesicle trafficking involved in biogenesis of lysosome-related organelles	0.1772235	57	53	3843.829	3546.11
PC	HK2874	PCX3844umY3546um	Mitochondrial coupling to microtubule transport system	0.1770886	57	53	3843.829	3546.11
PC	HK2874	PCX3844umY3546um	Nuclear pore complex organization	0.1744235	57	53	3843.829	3546.11
GSStromal	HK2874	GSStromalX1637umY6084um	Crosslinking between different cytoskeletal networks and nuclear envelope components	0.4789099	6	28	1637.074	6083.917
GSStromal	HK2874	GSStromalX1637umY6084um	Proteolysis of elastic fibers	0.3883886	6	28	1637.074	6083.917
GSStromal	HK2874	GSStromalX1637umY6084um	Proteolysis of fibronectin	0.3831259	6	28	1637.074	6083.917
GSStromal	HK2874	GSStromalX1637umY6084um	Biosynthesis of fibril-forming collagen	0.3303695	6	28	1637.074	6083.917
GSStromal	HK2874	GSStromalX1637umY6084um	Amyloid precursor protein cleavage	0.3272081	6	28	1637.074	6083.917
GSStromal	HK2874	GSStromalX1637umY6084um	Hemidesmosome organization	0.3230587	6	28	1637.074	6083.917
GSStromal	HK2874	GSStromalX1637umY6084um	Proteolysis of basement membrane	0.2975767	6	28	1637.074	6083.917
GSStromal	HK2874	GSStromalX1637umY6084um	Intra-golgi vesicle tethering	0.2837384	6	28	1637.074	6083.917
GSStromal	HK2874	GSStromalX1637umY6084um	Classical complement pathway	0.2768228	6	28	1637.074	6083.917
GSStromal	HK2874	GSStromalX1637umY6084um	DNA end resection and promotion of resection-dependent DSB repair	0.2669433	6	28	1637.074	6083.917
GSStromal	HK2874	GSStromalX1637umY6084um	PC, PE, PS and PI biosynthesis	0.2601254	6	28	1637.074	6083.917
GSStromal	HK2874	GSStromalX1637umY6084um	TREX-mediated coupling of splicing and mRNA export	0.2588235	6	28	1637.074	6083.917
GSStromal	HK2874	GSStromalX1637umY6084um	Transcriptional control of myofibrillogenesis	0.2552133	6	28	1637.074	6083.917
GSStromal	HK2874	GSStromalX1637umY6084um	Nucleosome disassembly	0.2528436	6	28	1637.074	6083.917
GSStromal	HK2874	GSStromalX1637umY6084um	Initiation of RNA polymerase III-mediated 5S rRNA and tRNA transcription	0.2523697	6	28	1637.074	6083.917
GSStromal	HK2874	GSStromalX1637umY6084um	Smooth muscle thin myofilament organization	0.2467378	6	28	1637.074	6083.917
GSStromal	HK2874	GSStromalX1637umY6084um	Centriolar satelites organization	0.2369668	6	28	1637.074	6083.917
GSStromal	HK2874	GSStromalX1637umY6084um	Intercellular bridge and midbody assembly and organization	0.2345365	6	28	1637.074	6083.917
GSStromal	HK2874	GSStromalX1637umY6084um	Endoplasmic reticulum-endosome and lysosome contact site formation	0.2323651	6	28	1637.074	6083.917
GSStromal	HK2874	GSStromalX1637umY6084um	Proteolysis of proteoglycans	0.2317234	6	28	1637.074	6083.917
GSStromal	HK2874	GSStromalX1637umY6084um	Biogenesis of mitochondrial-derived vesicles	0.2317073	6	28	1637.074	6083.917
GSStromal	HK2874	GSStromalX1637umY6084um	mTORC2 signaling pathway	0.2284359	6	28	1637.074	6083.917
GSStromal	HK2874	GSStromalX1637umY6084um	Non-canonical WNT receptor signaling	0.2272278	6	28	1637.074	6083.917
GSStromal	HK2874	GSStromalX1637umY6084um	Integrator-mediated nuclear snRNA processing	0.2204748	6	28	1637.074	6083.917
GSStromal	HK2874	GSStromalX1637umY6084um	TREX-2-mediated nuclear mRNA export	0.2203791	6	28	1637.074	6083.917
GSStromal	HK2874	GSStromalX1637umY6084um	Initiation of phagocytosis of apoptotic cells	0.2106303	6	28	1637.074	6083.917
GSStromal	HK2874	GSStromalX1637umY6084um	Clathrin-mediated endosomal vesicle biogenesis for retrograde transport to the TGN	0.2105764	6	28	1637.074	6083.917
GSStromal	HK2874	GSStromalX1637umY6084um	SMAD signaling cascade	0.2082592	6	28	1637.074	6083.917
GSStromal	HK2874	GSStromalX1637umY6084um	Basement membrane assembly and organization	0.2055314	6	28	1637.074	6083.917
GSStromal	HK2874	GSStromalX1637umY6084um	Rab1 activation in cis-Golgi vesicle tethering and autophagosome biogenesis	0.2036943	6	28	1637.074	6083.917
iPT	HK2874	iPTX2526umY4387um	Contractile ring assembly and constriction	0.4194362	40	38	2526.443	4386.995
iPT	HK2874	iPTX2526umY4387um	Desmosome organization	0.3250742	40	38	2526.443	4386.995
iPT	HK2874	iPTX2526umY4387um	Amyloid precursor protein cleavage	0.3234539	40	38	2526.443	4386.995
iPT	HK2874	iPTX2526umY4387um	Immunoproteasome organization	0.3063981	40	38	2526.443	4386.995
iPT	HK2874	iPTX2526umY4387um	Smooth muscle thick myofilament organization and regulation	0.3015215	40	38	2526.443	4386.995
iPT	HK2874	iPTX2526umY4387um	Nucleosome disassembly	0.2803318	40	38	2526.443	4386.995
iPT	HK2874	iPTX2526umY4387um	PC, PE, PS and PI biosynthesis	0.2789358	40	38	2526.443	4386.995
iPT	HK2874	iPTX2526umY4387um	Syndecan receptor signaling	0.2559242	40	38	2526.443	4386.995
iPT	HK2874	iPTX2526umY4387um	Cytosolic protein acetylation and deacetylation	0.2529145	40	38	2526.443	4386.995
iPT	HK2874	iPTX2526umY4387um	Mitochondrial fusion	0.2434302	40	38	2526.443	4386.995
iPT	HK2874	iPTX2526umY4387um	TREX-mediated coupling of splicing and mRNA export	0.2369578	40	38	2526.443	4386.995
iPT	HK2874	iPTX2526umY4387um	Endoplasmic reticulum contact site-mediated cholesterol transfer	0.2335507	40	38	2526.443	4386.995
iPT	HK2874	iPTX2526umY4387um	Fusion of autophagosomes with lysosomes	0.2322513	40	38	2526.443	4386.995
iPT	HK2874	iPTX2526umY4387um	Sister chromatid cohesion	0.2316102	40	38	2526.443	4386.995
iPT	HK2874	iPTX2526umY4387um	Notch signaling in receiving cell	0.2301842	40	38	2526.443	4386.995
iPT	HK2874	iPTX2526umY4387um	Cell polarity establishment	0.2147436	40	38	2526.443	4386.995
iPT	HK2874	iPTX2526umY4387um	Stress fiber assembly, organization and upstream regulation	0.2097495	40	38	2526.443	4386.995
iPT	HK2874	iPTX2526umY4387um	Fusion of late endosomes with lysosomes	0.2089476	40	38	2526.443	4386.995
iPT	HK2874	iPTX2526umY4387um	Endoplasmic and sarcoplasmic calcium import, export and storage	0.2057075	40	38	2526.443	4386.995
iPT	HK2874	iPTX2526umY4387um	Lysosomal pH regulation	0.2000562	40	38	2526.443	4386.995
iPT	HK2874	iPTX2526umY4387um	Lipid droplet mitochondria interaction	0.198102	40	38	2526.443	4386.995
iPT	HK2874	iPTX2526umY4387um	Vesicle tethering at Trans-Golgi Network	0.1970852	40	38	2526.443	4386.995
iPT	HK2874	iPTX2526umY4387um	Cytosolic protein polyubiquitination	0.1896243	40	38	2526.443	4386.995
iPT	HK2874	iPTX2526umY4387um	Bridge-mediated phospholipid transfer at organelle contact sites	0.1895735	40	38	2526.443	4386.995
iPT	HK2874	iPTX2526umY4387um	Polyamine biosynthesis and interconversion	0.184707	40	38	2526.443	4386.995
iPT	HK2874	iPTX2526umY4387um	G protein regulated RHO signaling cascade	0.1843755	40	38	2526.443	4386.995
iPT	HK2874	iPTX2526umY4387um	Cytosolic Dicer-mediated microRNA and endogenous siRNA processing	0.1817536	40	38	2526.443	4386.995
iPT	HK2874	iPTX2526umY4387um	Adherens junction organization	0.1811716	40	38	2526.443	4386.995
iPT	HK2874	iPTX2526umY4387um	Ras signaling pathway	0.1803318	40	38	2526.443	4386.995
iPT	HK2874	iPTX2526umY4387um	Induction of ER-phagy	0.1787834	40	38	2526.443	4386.995
iPT	HK2874	iPTX5494umY4415um	Crosslinking between different cytoskeletal networks and nuclear envelope components	0.5177725	40	72	5493.782	4415.025
iPT	HK2874	iPTX5494umY4415um	Actin biosynthesis and recycling	0.3515116	40	72	5493.782	4415.025
iPT	HK2874	iPTX5494umY4415um	Contractile ring assembly and constriction	0.3385757	40	72	5493.782	4415.025
iPT	HK2874	iPTX5494umY4415um	Upstream regulation of lamellipodium dynamics	0.3300948	40	72	5493.782	4415.025
iPT	HK2874	iPTX5494umY4415um	Smooth muscle thin myofilament organization	0.3096085	40	72	5493.782	4415.025
iPT	HK2874	iPTX5494umY4415um	Retinoid metabolism and intracellular transport	0.2808605	40	72	5493.782	4415.025
iPT	HK2874	iPTX5494umY4415um	Polyubiquitination of retrotranslocated misfolded proteins	0.2789963	40	72	5493.782	4415.025
iPT	HK2874	iPTX5494umY4415um	Endoplasmic reticulum contact site-mediated cholesterol transfer	0.2740565	40	72	5493.782	4415.025
iPT	HK2874	iPTX5494umY4415um	Initiation of phagocytosis of apoptotic cells	0.2667457	40	72	5493.782	4415.025
iPT	HK2874	iPTX5494umY4415um	Aspartate and arginine metabolism	0.2589392	40	72	5493.782	4415.025
iPT	HK2874	iPTX5494umY4415um	TREX-mediated coupling of splicing and mRNA export	0.254902	40	72	5493.782	4415.025
iPT	HK2874	iPTX5494umY4415um	Heparin and heparan sulfate chain biosynthesis	0.2360617	40	72	5493.782	4415.025
iPT	HK2874	iPTX5494umY4415um	Smooth muscle thick myofilament organization and regulation	0.2323651	40	72	5493.782	4415.025
iPT	HK2874	iPTX5494umY4415um	Hippo signaling	0.2052773	40	72	5493.782	4415.025
iPT	HK2874	iPTX5494umY4415um	LINC complex-mediated nuclear-cytoskeletal coupling	0.1985782	40	72	5493.782	4415.025
iPT	HK2874	iPTX5494umY4415um	Stress fiber assembly, organization and upstream regulation	0.1896243	40	72	5493.782	4415.025
iPT	HK2874	iPTX5494umY4415um	Cytosolic and nuclear iron-sulfur protein assembly	0.1869668	40	72	5493.782	4415.025
iPT	HK2874	iPTX5494umY4415um	Actin filament severing and depolymerization	0.1845206	40	72	5493.782	4415.025
iPT	HK2874	iPTX5494umY4415um	Cellular xenobiotic uptake and efflux	0.1810427	40	72	5493.782	4415.025
iPT	HK2874	iPTX5494umY4415um	Endogenous control of complement activity	0.1800948	40	72	5493.782	4415.025
iPT	HK2874	iPTX5494umY4415um	Nonsense-mediated mRNA decay pathway	0.1747774	40	72	5493.782	4415.025
iPT	HK2874	iPTX5494umY4415um	Thioredoxin-dependent peroxiredoxin-mediated peroxide detoxification	0.172473	40	72	5493.782	4415.025
iPT	HK2874	iPTX5494umY4415um	Protein deubiquitination	0.1714286	40	72	5493.782	4415.025
iPT	HK2874	iPTX5494umY4415um	Canonical deadenylation of cytosolic mRNA by CCR4-NOT complex	0.1693059	40	72	5493.782	4415.025
iPT	HK2874	iPTX5494umY4415um	Translation elongation	0.1651335	40	72	5493.782	4415.025
iPT	HK2874	iPTX5494umY4415um	Cytosolic protein folding	0.1650831	40	72	5493.782	4415.025
iPT	HK2874	iPTX5494umY4415um	Exosome secretion	0.163981	40	72	5493.782	4415.025
iPT	HK2874	iPTX5494umY4415um	Proteolysis of fibronectin	0.161233	40	72	5493.782	4415.025
iPT	HK2874	iPTX5494umY4415um	Nucleosome disassembly	0.157109	40	72	5493.782	4415.025
iPT	HK2874	iPTX5494umY4415um	Antigen presentation via MHC class I molecules	0.1560956	40	72	5493.782	4415.025
IC	HK2874	ICX2179umY4182um	Chaperone-mediated autophagy	0.4505039	44	34	2178.725	4182.456
IC	HK2874	ICX2179umY4182um	Base excision repair	0.4460261	44	34	2178.725	4182.456
IC	HK2874	ICX2179umY4182um	Vesicle tethering at cis-Golgi	0.3324645	44	34	2178.725	4182.456
IC	HK2874	ICX2179umY4182um	MICOS-dependent maintenance of mitochondrial cristae architecture	0.3314692	44	34	2178.725	4182.456
IC	HK2874	ICX2179umY4182um	U4-U6 di-snRNP-selective component synthesis	0.3152819	44	34	2178.725	4182.456
IC	HK2874	ICX2179umY4182um	Biosynthesis and Golgi import of UDP-activated sugars for glycan synthesis	0.3075829	44	34	2178.725	4182.456
IC	HK2874	ICX2179umY4182um	Endoplasmic and sarcoplasmic calcium import, export and storage	0.2699168	44	34	2178.725	4182.456
IC	HK2874	ICX2179umY4182um	Canonical deadenylation of cytosolic mRNA by CCR4-NOT complex	0.260227	44	34	2178.725	4182.456
IC	HK2874	ICX2179umY4182um	Protein N-linked glycosylation in ER	0.249792	44	34	2178.725	4182.456
IC	HK2874	ICX2179umY4182um	Induction of lysophagy	0.2421801	44	34	2178.725	4182.456
IC	HK2874	ICX2179umY4182um	G protein-regulated phospholipase C beta signaling cascade	0.239866	44	34	2178.725	4182.456
IC	HK2874	ICX2179umY4182um	Exosome secretion	0.2272512	44	34	2178.725	4182.456
IC	HK2874	ICX2179umY4182um	Leukocyte rolling on and transmigration through endothelium	0.2113285	44	34	2178.725	4182.456
IC	HK2874	ICX2179umY4182um	Vesicle fusion with cis-Golgi	0.2100375	44	34	2178.725	4182.456
IC	HK2874	ICX2179umY4182um	Restriction point	0.2073106	44	34	2178.725	4182.456
IC	HK2874	ICX2179umY4182um	Retinoid metabolism and intracellular transport	0.2041543	44	34	2178.725	4182.456
IC	HK2874	ICX2179umY4182um	Integrin costamere-mediated coupling between cytoskeleton and ECM	0.2025291	44	34	2178.725	4182.456
IC	HK2874	ICX2179umY4182um	Formin-mediated linear actin filament nucleation and elongation	0.2023697	44	34	2178.725	4182.456
IC	HK2874	ICX2179umY4182um	Mitochondrial fission	0.1986012	44	34	2178.725	4182.456
IC	HK2874	ICX2179umY4182um	Endoplasmic reticulum tubulus maintenance	0.1958111	44	34	2178.725	4182.456
IC	HK2874	ICX2179umY4182um	Immunoproteasome organization	0.1881517	44	34	2178.725	4182.456
IC	HK2874	ICX2179umY4182um	DNA damage-induced G2-M arrest	0.1862559	44	34	2178.725	4182.456
IC	HK2874	ICX2179umY4182um	Autophagosome nucleation and elongation	0.1853064	44	34	2178.725	4182.456
IC	HK2874	ICX2179umY4182um	Ceramide biosynthesis	0.1839801	44	34	2178.725	4182.456
IC	HK2874	ICX2179umY4182um	Actin filament branching	0.1794987	44	34	2178.725	4182.456
IC	HK2874	ICX2179umY4182um	Protein import across and into inner mitochondrial membrane	0.1792917	44	34	2178.725	4182.456
IC	HK2874	ICX2179umY4182um	Regulation of nuclear and cytoplasmic mRNA fate by the exon junction complex	0.1780153	44	34	2178.725	4182.456
IC	HK2874	ICX2179umY4182um	Cellular xenobiotic uptake and efflux	0.1779621	44	34	2178.725	4182.456
IC	HK2874	ICX2179umY4182um	Actin filament capping	0.1772781	44	34	2178.725	4182.456
IC	HK2874	ICX2179umY4182um	Intercellular bridge and midbody assembly and organization	0.1770886	44	34	2178.725	4182.456
CTAL	HK2874	CTALX1845umY2674um	Transcription repression	0.4211151	74	30	1844.644	2674.166
CTAL	HK2874	CTALX1845umY2674um	Thioredoxin-dependent peroxiredoxin-mediated peroxide detoxification	0.3003431	74	30	1844.644	2674.166
CTAL	HK2874	CTALX1845umY2674um	Actin filament branching	0.2803575	74	30	1844.644	2674.166
CTAL	HK2874	CTALX1845umY2674um	Phospholipid translocation from outer to inner membrane leaflets	0.2755465	74	30	1844.644	2674.166
CTAL	HK2874	CTALX1845umY2674um	alpha and beta tubulin biogenesis and heterodimer assembly	0.2738189	74	30	1844.644	2674.166
CTAL	HK2874	CTALX1845umY2674um	Initiation of miRNA- and siRNA-mediated mRNA silencing	0.2709158	74	30	1844.644	2674.166
CTAL	HK2874	CTALX1845umY2674um	Transcription regulation by mediator	0.2695971	74	30	1844.644	2674.166
CTAL	HK2874	CTALX1845umY2674um	Regulation of microtubule nucleation and stabilization at Golgi	0.2687204	74	30	1844.644	2674.166
CTAL	HK2874	CTALX1845umY2674um	Abscission checkpoint	0.257109	74	30	1844.644	2674.166
CTAL	HK2874	CTALX1845umY2674um	Vesicle trafficking involved in biogenesis of lysosome-related organelles	0.2570599	74	30	1844.644	2674.166
CTAL	HK2874	CTALX1845umY2674um	Protein palmitoylation	0.2562092	74	30	1844.644	2674.166
CTAL	HK2874	CTALX1845umY2674um	Bridge-mediated phospholipid transfer at organelle contact sites	0.2561611	74	30	1844.644	2674.166
CTAL	HK2874	CTALX1845umY2674um	Phase I biotransformation via alcohol and aldehyde dehydrogenases	0.235782	74	30	1844.644	2674.166
CTAL	HK2874	CTALX1845umY2674um	Initiation of RNA polymerase III-mediated 5S rRNA and tRNA transcription	0.2319905	74	30	1844.644	2674.166
CTAL	HK2874	CTALX1845umY2674um	Nucleosome assembly	0.2268326	74	30	1844.644	2674.166
CTAL	HK2874	CTALX1845umY2674um	MICOS-dependent maintenance of mitochondrial cristae architecture	0.2241993	74	30	1844.644	2674.166
CTAL	HK2874	CTALX1845umY2674um	Farnesyl pyrophosphate biosynthesis in the mevalonate pathway	0.2197194	74	30	1844.644	2674.166
CTAL	HK2874	CTALX1845umY2674um	Autophagosome nucleation and elongation	0.2157446	74	30	1844.644	2674.166
CTAL	HK2874	CTALX1845umY2674um	Actin filament capping	0.209599	74	30	1844.644	2674.166
CTAL	HK2874	CTALX1845umY2674um	Mitochondrial coupling to microtubule transport system	0.2021691	74	30	1844.644	2674.166
CTAL	HK2874	CTALX1845umY2674um	Vesicle fusion with plasma membrane	0.2009507	74	30	1844.644	2674.166
CTAL	HK2874	CTALX1845umY2674um	Adult hemoglobin and myoglobin assembly	0.200237	74	30	1844.644	2674.166
CTAL	HK2874	CTALX1845umY2674um	U1 and U2 snRNP recruitment and pre-spliceosome assembly	0.2	74	30	1844.644	2674.166
CTAL	HK2874	CTALX1845umY2674um	Proteasomal regulatory particle organization	0.1994633	74	30	1844.644	2674.166
CTAL	HK2874	CTALX1845umY2674um	Microtubule plus-end tracking	0.1913434	74	30	1844.644	2674.166
CTAL	HK2874	CTALX1845umY2674um	Telomere replication support and maintenance	0.1865385	74	30	1844.644	2674.166
CTAL	HK2874	CTALX1845umY2674um	Vesicle tethering at plasma membrane	0.1855618	74	30	1844.644	2674.166
CTAL	HK2874	CTALX1845umY2674um	Histone acetylation and deactylation	0.1837273	74	30	1844.644	2674.166
CTAL	HK2874	CTALX1845umY2674um	Transcription initiation by general transcription factors	0.1789661	74	30	1844.644	2674.166
CTAL	HK2874	CTALX1845umY2674um	SMAD signaling cascade	0.1778305	74	30	1844.644	2674.166
IC	HK2874	ICX3155umY2536um	Procollagen processing in the ER	0.3879147	77	45	3155.212	2536.291
IC	HK2874	ICX3155umY2536um	Basement membrane attachment to cell surface	0.350237	77	45	3155.212	2536.291
IC	HK2874	ICX3155umY2536um	Aspartate and arginine metabolism	0.3338417	77	45	3155.212	2536.291
IC	HK2874	ICX3155umY2536um	PI3 kinase-AKT signaling pathway	0.2968988	77	45	3155.212	2536.291
IC	HK2874	ICX3155umY2536um	Retinoid metabolism and intracellular transport	0.2872404	77	45	3155.212	2536.291
IC	HK2874	ICX3155umY2536um	Cofactor-mediated transcriptional regulation of multiple nuclear receptors	0.2764095	77	45	3155.212	2536.291
IC	HK2874	ICX3155umY2536um	Hemidesmosome organization	0.2736613	77	45	3155.212	2536.291
IC	HK2874	ICX3155umY2536um	Endogenous control of complement activity	0.2609005	77	45	3155.212	2536.291
IC	HK2874	ICX3155umY2536um	Amyloid precursor protein cleavage	0.2458012	77	45	3155.212	2536.291
IC	HK2874	ICX3155umY2536um	Regulation of G-protein signaling by beta and gamma subunits	0.2329384	77	45	3155.212	2536.291
IC	HK2874	ICX3155umY2536um	Cellular xenobiotic uptake and efflux	0.2315166	77	45	3155.212	2536.291
IC	HK2874	ICX3155umY2536um	Chondroitin sulfate and dermatan sulfate chain biosynthesis	0.2238688	77	45	3155.212	2536.291
IC	HK2874	ICX3155umY2536um	Thioredoxin-dependent peroxiredoxin-mediated peroxide detoxification	0.2232779	77	45	3155.212	2536.291
IC	HK2874	ICX3155umY2536um	Mitochondrial iron-sulfur protein assembly	0.2229352	77	45	3155.212	2536.291
IC	HK2874	ICX3155umY2536um	Sister chromatid cohesion	0.2221034	77	45	3155.212	2536.291
IC	HK2874	ICX3155umY2536um	U2 snRNP-selective component synthesis	0.2218101	77	45	3155.212	2536.291
IC	HK2874	ICX3155umY2536um	U4-U6-U5 tri-snRNP recruitment and pre-catalytic spliceosome assembly	0.2180986	77	45	3155.212	2536.291
IC	HK2874	ICX3155umY2536um	Smooth muscle thin myofilament organization	0.2135231	77	45	3155.212	2536.291
IC	HK2874	ICX3155umY2536um	Basement membrane assembly and organization	0.2121297	77	45	3155.212	2536.291
IC	HK2874	ICX3155umY2536um	Bridge-mediated phospholipid transfer at organelle contact sites	0.2106635	77	45	3155.212	2536.291
IC	HK2874	ICX3155umY2536um	HIF-1 receptor signaling pathway	0.208457	77	45	3155.212	2536.291
IC	HK2874	ICX3155umY2536um	Filopodium assembly, organization and upstream regulation	0.2080586	77	45	3155.212	2536.291
IC	HK2874	ICX3155umY2536um	Excitatory postsynaptic machinery organization	0.2036943	77	45	3155.212	2536.291
IC	HK2874	ICX3155umY2536um	Notch signaling in receiving cell	0.2019014	77	45	3155.212	2536.291
IC	HK2874	ICX3155umY2536um	Mother centriole and distal appendage transformation into basal body	0.1960143	77	45	3155.212	2536.291
IC	HK2874	ICX3155umY2536um	ER unfolded protein response pathway	0.1954342	77	45	3155.212	2536.291
IC	HK2874	ICX3155umY2536um	Histone acetylation and deactylation	0.18594	77	45	3155.212	2536.291
IC	HK2874	ICX3155umY2536um	Regulation of nuclear and cytoplasmic mRNA fate by the exon junction complex	0.1851412	77	45	3155.212	2536.291
IC	HK2874	ICX3155umY2536um	Integrin-extracellular matrix interaction and signaling	0.1836209	77	45	3155.212	2536.291
IC	HK2874	ICX3155umY2536um	Regulation of microtubule nucleation and stabilization at Golgi	0.1791469	77	45	3155.212	2536.291
CTAL	HK2874	CTALX1605umY314um	U4-U6 di-snRNP-selective component synthesis	0.3691395	121	27	1605.257	314.3849
CTAL	HK2874	CTALX1605umY314um	Mitochondrial fission	0.3201372	121	27	1605.257	314.3849
CTAL	HK2874	CTALX1605umY314um	Chondroitin sulfate and dermatan sulfate chain biosynthesis	0.3143648	121	27	1605.257	314.3849
CTAL	HK2874	CTALX1605umY314um	Vesicle fusion with cis-Golgi	0.2868998	121	27	1605.257	314.3849
CTAL	HK2874	CTALX1605umY314um	Formin-mediated linear actin filament nucleation and elongation	0.2718009	121	27	1605.257	314.3849
CTAL	HK2874	CTALX1605umY314um	Intercellular bridge and midbody assembly and organization	0.2557194	121	27	1605.257	314.3849
CTAL	HK2874	CTALX1605umY314um	Endothelial support of leukocyte rolling and transmigration	0.2497027	121	27	1605.257	314.3849
CTAL	HK2874	CTALX1605umY314um	Leukocyte rolling on and transmigration through endothelium	0.2497027	121	27	1605.257	314.3849
CTAL	HK2874	CTALX1605umY314um	Clathrin-mediated endosomal vesicle biogenesis for retrograde transport to the TGN	0.244801	121	27	1605.257	314.3849
CTAL	HK2874	CTALX1605umY314um	Base excision repair	0.2386036	121	27	1605.257	314.3849
CTAL	HK2874	CTALX1605umY314um	Microtubule plus-end tracking	0.2327791	121	27	1605.257	314.3849
CTAL	HK2874	CTALX1605umY314um	Chaperone-mediated regulation of steroid nuclear receptors	0.2313167	121	27	1605.257	314.3849
CTAL	HK2874	CTALX1605umY314um	Metaphase to anaphase transition and spindle assembly checkpoint	0.2286393	121	27	1605.257	314.3849
CTAL	HK2874	CTALX1605umY314um	alpha and beta tubulin biogenesis and heterodimer assembly	0.2205067	121	27	1605.257	314.3849
CTAL	HK2874	CTALX1605umY314um	Cytosolic and nuclear iron-sulfur protein assembly	0.2123223	121	27	1605.257	314.3849
CTAL	HK2874	CTALX1605umY314um	Tetraspanin-enriched microdomain dynamics	0.2085068	121	27	1605.257	314.3849
CTAL	HK2874	CTALX1605umY314um	PI3 kinase-AKT signaling pathway	0.1943738	121	27	1605.257	314.3849
CTAL	HK2874	CTALX1605umY314um	Fibrinolysis	0.1893365	121	27	1605.257	314.3849
CTAL	HK2874	CTALX1605umY314um	Notch signaling in receiving cell	0.1865716	121	27	1605.257	314.3849
CTAL	HK2874	CTALX1605umY314um	Canonical deadenylation of cytosolic mRNA by CCR4-NOT complex	0.1852732	121	27	1605.257	314.3849
CTAL	HK2874	CTALX1605umY314um	DNA damage-induced G2-M arrest	0.1817536	121	27	1605.257	314.3849
CTAL	HK2874	CTALX1605umY314um	Abscission checkpoint	0.1812796	121	27	1605.257	314.3849
CTAL	HK2874	CTALX1605umY314um	Transcription repression	0.1760719	121	27	1605.257	314.3849
CTAL	HK2874	CTALX1605umY314um	Autophagosome nucleation and elongation	0.1756891	121	27	1605.257	314.3849
CTAL	HK2874	CTALX1605umY314um	Mitochondrial iron-sulfur protein assembly	0.1693405	121	27	1605.257	314.3849
CTAL	HK2874	CTALX1605umY314um	Inhibition of apoptosis	0.1681486	121	27	1605.257	314.3849
CTAL	HK2874	CTALX1605umY314um	Clathrin-mediated endocytosis	0.1678005	121	27	1605.257	314.3849
CTAL	HK2874	CTALX1605umY314um	Sister chromatid cohesion	0.1661319	121	27	1605.257	314.3849
CTAL	HK2874	CTALX1605umY314um	Syndecan receptor signaling	0.1658768	121	27	1605.257	314.3849
CTAL	HK2874	CTALX1605umY314um	Canonical WNT receptor signaling	0.16412	121	27	1605.257	314.3849
iPT	HK2874	iPTX3764umY2793um	Glutamate and glutamine metabolism	0.4337088	72	52	3763.528	2793.102
iPT	HK2874	iPTX3764umY2793um	Integrator-mediated nuclear snRNA processing	0.4163205	72	52	3763.528	2793.102
iPT	HK2874	iPTX3764umY2793um	Ceramide biosynthesis	0.3521782	72	52	3763.528	2793.102
iPT	HK2874	iPTX3764umY2793um	Cytosolic Sm core assembly onto U snRNAs	0.350326	72	52	3763.528	2793.102
iPT	HK2874	iPTX3764umY2793um	alpha and beta tubulin biogenesis and heterodimer assembly	0.3083927	72	52	3763.528	2793.102
iPT	HK2874	iPTX3764umY2793um	GPI-anchor synthesis and attachment to protein	0.2886256	72	52	3763.528	2793.102
iPT	HK2874	iPTX3764umY2793um	Syndecan receptor signaling	0.2883886	72	52	3763.528	2793.102
iPT	HK2874	iPTX3764umY2793um	Endosomal sorting for retrograde clathrin-independent transport to the TGN	0.2854315	72	52	3763.528	2793.102
iPT	HK2874	iPTX3764umY2793um	Upstream regulation of lamellipodium dynamics	0.2800948	72	52	3763.528	2793.102
iPT	HK2874	iPTX3764umY2793um	Vesicle biogenesis at ER membrane	0.2755345	72	52	3763.528	2793.102
iPT	HK2874	iPTX3764umY2793um	Desmosome organization	0.2583086	72	52	3763.528	2793.102
iPT	HK2874	iPTX3764umY2793um	Cell polarity establishment	0.2511905	72	52	3763.528	2793.102
iPT	HK2874	iPTX3764umY2793um	Biosynthesis of fibril-forming collagen	0.2414543	72	52	3763.528	2793.102
iPT	HK2874	iPTX3764umY2793um	Class switch recombination	0.2380273	72	52	3763.528	2793.102
iPT	HK2874	iPTX3764umY2793um	Initiation of phagocytosis of apoptotic cells	0.2363169	72	52	3763.528	2793.102
iPT	HK2874	iPTX3764umY2793um	Microtubule-based anterograde organelle and vesicle transport	0.2252519	72	52	3763.528	2793.102
iPT	HK2874	iPTX3764umY2793um	Endosomal recycling to plasma membrane	0.221121	72	52	3763.528	2793.102
iPT	HK2874	iPTX3764umY2793um	mTORC1 signaling pathway	0.2204829	72	52	3763.528	2793.102
iPT	HK2874	iPTX3764umY2793um	Endoplasmic and sarcoplasmic calcium import, export and storage	0.2196519	72	52	3763.528	2793.102
iPT	HK2874	iPTX3764umY2793um	Non-canonical WNT receptor signaling	0.2137917	72	52	3763.528	2793.102
iPT	HK2874	iPTX3764umY2793um	Basement membrane attachment to cell surface	0.2085308	72	52	3763.528	2793.102
iPT	HK2874	iPTX3764umY2793um	Protein N-linked glycosylation in ER	0.2062983	72	52	3763.528	2793.102
iPT	HK2874	iPTX3764umY2793um	mRNA storage, translational repression and degradation by cytosolic processing bodies	0.1983412	72	52	3763.528	2793.102
iPT	HK2874	iPTX3764umY2793um	Stress fiber assembly, organization and upstream regulation	0.1961091	72	52	3763.528	2793.102
iPT	HK2874	iPTX3764umY2793um	Induction of lysophagy	0.1936019	72	52	3763.528	2793.102
iPT	HK2874	iPTX3764umY2793um	Abscission checkpoint	0.1867299	72	52	3763.528	2793.102
iPT	HK2874	iPTX3764umY2793um	Crosslinking between different cytoskeletal networks and nuclear envelope components	0.186019	72	52	3763.528	2793.102
iPT	HK2874	iPTX3764umY2793um	Cofactor-mediated transcriptional regulation of multiple nuclear receptors	0.1845697	72	52	3763.528	2793.102
iPT	HK2874	iPTX3764umY2793um	Vesicle tethering at cis-Golgi	0.1838863	72	52	3763.528	2793.102
iPT	HK2874	iPTX3764umY2793um	PI3 kinase-AKT signaling pathway	0.1835282	72	52	3763.528	2793.102
PC	HK2874	PCX4292umY2397um	Induction of lysophagy	0.3154028	80	58	4291.543	2396.901
PC	HK2874	PCX4292umY2397um	DNA end resection and promotion of resection-dependent DSB repair	0.3145624	80	58	4291.543	2396.901
PC	HK2874	PCX4292umY2397um	Abscission checkpoint	0.3040284	80	58	4291.543	2396.901
PC	HK2874	PCX4292umY2397um	Desmosome organization	0.3029674	80	58	4291.543	2396.901
PC	HK2874	PCX4292umY2397um	Ras signaling pathway	0.2748815	80	58	4291.543	2396.901
PC	HK2874	PCX4292umY2397um	U4-U6 di-snRNP-selective component synthesis	0.2670623	80	58	4291.543	2396.901
PC	HK2874	PCX4292umY2397um	NFkB signaling pathway	0.2625963	80	58	4291.543	2396.901
PC	HK2874	PCX4292umY2397um	Formin-mediated linear actin filament nucleation and elongation	0.2599526	80	58	4291.543	2396.901
PC	HK2874	PCX4292umY2397um	Hemidesmosome organization	0.2562735	80	58	4291.543	2396.901
PC	HK2874	PCX4292umY2397um	Telomere replication support and maintenance	0.2525641	80	58	4291.543	2396.901
PC	HK2874	PCX4292umY2397um	Induction of canonical mitophagy	0.2434331	80	58	4291.543	2396.901
PC	HK2874	PCX4292umY2397um	HIF-1 receptor signaling pathway	0.2410979	80	58	4291.543	2396.901
PC	HK2874	PCX4292umY2397um	Filopodium assembly, organization and upstream regulation	0.2327839	80	58	4291.543	2396.901
PC	HK2874	PCX4292umY2397um	Aspartate and arginine metabolism	0.2264023	80	58	4291.543	2396.901
PC	HK2874	PCX4292umY2397um	Proteolysis of basement membrane	0.2204711	80	58	4291.543	2396.901
PC	HK2874	PCX4292umY2397um	Tight junction organization	0.2149917	80	58	4291.543	2396.901
PC	HK2874	PCX4292umY2397um	Vesicle trafficking involved in biogenesis of lysosome-related organelles	0.2135128	80	58	4291.543	2396.901
PC	HK2874	PCX4292umY2397um	Actin filament capping	0.2105718	80	58	4291.543	2396.901
PC	HK2874	PCX4292umY2397um	Immunoproteasome organization	0.2004739	80	58	4291.543	2396.901
PC	HK2874	PCX4292umY2397um	mRNA storage, translational repression and degradation by cytosolic processing bodies	0.1964455	80	58	4291.543	2396.901
PC	HK2874	PCX4292umY2397um	ERK 1 2 signaling cascade	0.1964109	80	58	4291.543	2396.901
PC	HK2874	PCX4292umY2397um	Intra-golgi vesicle tethering	0.1962063	80	58	4291.543	2396.901
PC	HK2874	PCX4292umY2397um	Generation of electrochemical gradients by Na-K-ATPase	0.1909953	80	58	4291.543	2396.901
PC	HK2874	PCX4292umY2397um	Basement membrane attachment to cell surface	0.1883886	80	58	4291.543	2396.901
PC	HK2874	PCX4292umY2397um	Glycolysis and gluconeogenesis	0.1809619	80	58	4291.543	2396.901
PC	HK2874	PCX4292umY2397um	Proteolysis of fibril-forming collagen	0.1800948	80	58	4291.543	2396.901
PC	HK2874	PCX4292umY2397um	Tetraspanin-enriched microdomain dynamics	0.177672	80	58	4291.543	2396.901
PC	HK2874	PCX4292umY2397um	Transcription regulation by chromatin remodeling	0.1771021	80	58	4291.543	2396.901
PC	HK2874	PCX4292umY2397um	U1 and U2 snRNP recruitment and pre-spliceosome assembly	0.1767773	80	58	4291.543	2396.901
PC	HK2874	PCX4292umY2397um	Polyamine biosynthesis and interconversion	0.1760989	80	58	4291.543	2396.901
CTAL	HK2874	CTALX2915umY277um	Mitochondria-endoplasmic reticulum contact site formation	0.3552133	122	42	2915.068	276.5072
CTAL	HK2874	CTALX2915umY277um	Upstream regulation of lamellipodium dynamics	0.3514218	122	42	2915.068	276.5072
CTAL	HK2874	CTALX2915umY277um	DNA damage-induced G2-M arrest	0.3490521	122	42	2915.068	276.5072
CTAL	HK2874	CTALX2915umY277um	Mitochondrial import and oxidative decarboxylation of pyruvate	0.3412463	122	42	2915.068	276.5072
CTAL	HK2874	CTALX2915umY277um	Generation of electrochemical gradients by Na-K-ATPase	0.3364929	122	42	2915.068	276.5072
CTAL	HK2874	CTALX2915umY277um	Regulation of microtubule nucleation and stabilization at Golgi	0.3175355	122	42	2915.068	276.5072
CTAL	HK2874	CTALX2915umY277um	Chaperone-mediated regulation of steroid nuclear receptors	0.2560583	122	42	2915.068	276.5072
CTAL	HK2874	CTALX2915umY277um	Glutamate and glutamine metabolism	0.2440229	122	42	2915.068	276.5072
CTAL	HK2874	CTALX2915umY277um	Rab1 activation in cis-Golgi vesicle tethering and autophagosome biogenesis	0.241315	122	42	2915.068	276.5072
CTAL	HK2874	CTALX2915umY277um	Endogenous control of complement activity	0.2409953	122	42	2915.068	276.5072
CTAL	HK2874	CTALX2915umY277um	DNA damage-induced G1-S arrest	0.2245382	122	42	2915.068	276.5072
CTAL	HK2874	CTALX2915umY277um	Beta-oxidation	0.2200843	122	42	2915.068	276.5072
CTAL	HK2874	CTALX2915umY277um	Chaperone-mediated autophagy	0.2193242	122	42	2915.068	276.5072
CTAL	HK2874	CTALX2915umY277um	Initiation of miRNA- and siRNA-mediated mRNA silencing	0.2100818	122	42	2915.068	276.5072
CTAL	HK2874	CTALX2915umY277um	Retinoid metabolism and intracellular transport	0.1940653	122	42	2915.068	276.5072
CTAL	HK2874	CTALX2915umY277um	Nuclear pore complex organization	0.1904195	122	42	2915.068	276.5072
CTAL	HK2874	CTALX2915umY277um	Cytosolic Dicer-mediated microRNA and endogenous siRNA processing	0.186019	122	42	2915.068	276.5072
CTAL	HK2874	CTALX2915umY277um	Nucleosome disassembly	0.1853081	122	42	2915.068	276.5072
CTAL	HK2874	CTALX2915umY277um	Filopodium assembly, organization and upstream regulation	0.1831502	122	42	2915.068	276.5072
CTAL	HK2874	CTALX2915umY277um	Protein palmitoylation	0.1763518	122	42	2915.068	276.5072
CTAL	HK2874	CTALX2915umY277um	Cytosolic and nuclear iron-sulfur protein assembly	0.1696682	122	42	2915.068	276.5072
CTAL	HK2874	CTALX2915umY277um	Tight junction organization	0.1649088	122	42	2915.068	276.5072
CTAL	HK2874	CTALX2915umY277um	Endothelial support of leukocyte rolling and transmigration	0.1646308	122	42	2915.068	276.5072
CTAL	HK2874	CTALX2915umY277um	Nucleosome assembly	0.1576764	122	42	2915.068	276.5072
CTAL	HK2874	CTALX2915umY277um	Procollagen processing in the ER	0.1530806	122	42	2915.068	276.5072
CTAL	HK2874	CTALX2915umY277um	Non-canonical WNT receptor signaling	0.1521439	122	42	2915.068	276.5072
CTAL	HK2874	CTALX2915umY277um	Proteolysis of elastic fibers	0.1516588	122	42	2915.068	276.5072
CTAL	HK2874	CTALX2915umY277um	Proteolysis of fibril-forming collagen	0.1516588	122	42	2915.068	276.5072
CTAL	HK2874	CTALX2915umY277um	Hemidesmosome organization	0.1513535	122	42	2915.068	276.5072
CTAL	HK2874	CTALX2915umY277um	Endoplasmic reticulum contact site-mediated cholesterol transfer	0.150168	122	42	2915.068	276.5072
PC	HK2874	PCX4791umY4910um	Cellular xenobiotic uptake and efflux	0.3324645	30	64	4790.771	4910.465
PC	HK2874	PCX4791umY4910um	Vesicle tethering at cis-Golgi	0.3011848	30	64	4790.771	4910.465
PC	HK2874	PCX4791umY4910um	Extrinsic apoptosis pathway	0.2963841	30	64	4790.771	4910.465
PC	HK2874	PCX4791umY4910um	Filopodium assembly, organization and upstream regulation	0.257967	30	64	4790.771	4910.465
PC	HK2874	PCX4791umY4910um	Fibrinolysis	0.2533175	30	64	4790.771	4910.465
PC	HK2874	PCX4791umY4910um	Desmosome organization	0.2522255	30	64	4790.771	4910.465
PC	HK2874	PCX4791umY4910um	Phase I biotransformation via alcohol and aldehyde dehydrogenases	0.2319905	30	64	4790.771	4910.465
PC	HK2874	PCX4791umY4910um	Bridge-mediated phospholipid transfer at organelle contact sites	0.2305687	30	64	4790.771	4910.465
PC	HK2874	PCX4791umY4910um	alpha and beta tubulin biogenesis and heterodimer assembly	0.2224861	30	64	4790.771	4910.465
PC	HK2874	PCX4791umY4910um	Rab1 activation in cis-Golgi vesicle tethering and autophagosome biogenesis	0.2153872	30	64	4790.771	4910.465
PC	HK2874	PCX4791umY4910um	mTORC1 signaling pathway	0.2070055	30	64	4790.771	4910.465
PC	HK2874	PCX4791umY4910um	Intercellular bridge abscission	0.2037778	30	64	4790.771	4910.465
PC	HK2874	PCX4791umY4910um	Nucleosome disassembly	0.2026066	30	64	4790.771	4910.465
PC	HK2874	PCX4791umY4910um	Chromatin organization by Polycomb repressive complexes	0.2023565	30	64	4790.771	4910.465
PC	HK2874	PCX4791umY4910um	Transcription repression	0.2014913	30	64	4790.771	4910.465
PC	HK2874	PCX4791umY4910um	Canonical deadenylation of cytosolic mRNA by CCR4-NOT complex	0.1982053	30	64	4790.771	4910.465
PC	HK2874	PCX4791umY4910um	Cytosolic Dicer-mediated microRNA and endogenous siRNA processing	0.1969194	30	64	4790.771	4910.465
PC	HK2874	PCX4791umY4910um	Vesicle tethering at plasma membrane	0.1969158	30	64	4790.771	4910.465
PC	HK2874	PCX4791umY4910um	Nucleosome remodeling	0.1960714	30	64	4790.771	4910.465
PC	HK2874	PCX4791umY4910um	Endothelial support of leukocyte rolling and transmigration	0.1956545	30	64	4790.771	4910.465
PC	HK2874	PCX4791umY4910um	Abscission checkpoint	0.1943128	30	64	4790.771	4910.465
PC	HK2874	PCX4791umY4910um	Classical complement pathway	0.1942304	30	64	4790.771	4910.465
PC	HK2874	PCX4791umY4910um	Beta-oxidation	0.1929196	30	64	4790.771	4910.465
PC	HK2874	PCX4791umY4910um	Retinoid metabolism and intracellular transport	0.1771513	30	64	4790.771	4910.465
PC	HK2874	PCX4791umY4910um	Restriction point	0.1760359	30	64	4790.771	4910.465
PC	HK2874	PCX4791umY4910um	Adult hemoglobin and myoglobin assembly	0.1694313	30	64	4790.771	4910.465
PC	HK2874	PCX4791umY4910um	Glutamate and glutamine metabolism	0.1677534	30	64	4790.771	4910.465
PC	HK2874	PCX4791umY4910um	Nucleotide excision repair	0.1674598	30	64	4790.771	4910.465
PC	HK2874	PCX4791umY4910um	Integrator-mediated nuclear snRNA processing	0.1673591	30	64	4790.771	4910.465
PC	HK2874	PCX4791umY4910um	Chondroitin sulfate and dermatan sulfate chain biosynthesis	0.1663703	30	64	4790.771	4910.465
VSMC/Pericyte	HK2874	VSMC/PericyteX257umY4365um	Classical complement pathway	0.6040308	40	12	256.8108	4365.026
VSMC/Pericyte	HK2874	VSMC/PericyteX257umY4365um	Smooth muscle thick myofilament organization and regulation	0.5473227	40	12	256.8108	4365.026
VSMC/Pericyte	HK2874	VSMC/PericyteX257umY4365um	Actin biosynthesis and recycling	0.4755977	40	12	256.8108	4365.026
VSMC/Pericyte	HK2874	VSMC/PericyteX257umY4365um	Contractile ring assembly and constriction	0.3986647	40	12	256.8108	4365.026
VSMC/Pericyte	HK2874	VSMC/PericyteX257umY4365um	Smooth muscle thin myofilament organization	0.3841722	40	12	256.8108	4365.026
VSMC/Pericyte	HK2874	VSMC/PericyteX257umY4365um	Initiation of phagocytosis of apoptotic cells	0.3115985	40	12	256.8108	4365.026
VSMC/Pericyte	HK2874	VSMC/PericyteX257umY4365um	Actin filament bundling and crosslinking	0.3070215	40	12	256.8108	4365.026
VSMC/Pericyte	HK2874	VSMC/PericyteX257umY4365um	Proteolysis of fibronectin	0.2997431	40	12	256.8108	4365.026
VSMC/Pericyte	HK2874	VSMC/PericyteX257umY4365um	GPI-anchor synthesis and attachment to protein	0.2973934	40	12	256.8108	4365.026
VSMC/Pericyte	HK2874	VSMC/PericyteX257umY4365um	Induction of lysophagy	0.2943128	40	12	256.8108	4365.026
VSMC/Pericyte	HK2874	VSMC/PericyteX257umY4365um	Biosynthesis of fibril-forming collagen	0.2874926	40	12	256.8108	4365.026
VSMC/Pericyte	HK2874	VSMC/PericyteX257umY4365um	Quiescence- and senescence-associated cell cycle arrest	0.2659554	40	12	256.8108	4365.026
VSMC/Pericyte	HK2874	VSMC/PericyteX257umY4365um	Regulation of pre-mRNA processing by hnRNPs	0.2337912	40	12	256.8108	4365.026
VSMC/Pericyte	HK2874	VSMC/PericyteX257umY4365um	Inhibition of apoptosis	0.2335507	40	12	256.8108	4365.026
VSMC/Pericyte	HK2874	VSMC/PericyteX257umY4365um	Induction of canonical mitophagy	0.2134904	40	12	256.8108	4365.026
VSMC/Pericyte	HK2874	VSMC/PericyteX257umY4365um	Cortical cytoskeleton dynamics	0.2015917	40	12	256.8108	4365.026
VSMC/Pericyte	HK2874	VSMC/PericyteX257umY4365um	Lysosomal degradation of gangliosides to ceramide	0.1972547	40	12	256.8108	4365.026
VSMC/Pericyte	HK2874	VSMC/PericyteX257umY4365um	NFkB signaling pathway	0.1932424	40	12	256.8108	4365.026
VSMC/Pericyte	HK2874	VSMC/PericyteX257umY4365um	Chaperone-mediated regulation of steroid nuclear receptors	0.1926792	40	12	256.8108	4365.026
VSMC/Pericyte	HK2874	VSMC/PericyteX257umY4365um	Endoplasmic reticulum tubulus maintenance	0.1912666	40	12	256.8108	4365.026
VSMC/Pericyte	HK2874	VSMC/PericyteX257umY4365um	Transcription by RNA polymerase III	0.1869436	40	12	256.8108	4365.026
VSMC/Pericyte	HK2874	VSMC/PericyteX257umY4365um	Ras signaling pathway	0.1834123	40	12	256.8108	4365.026
VSMC/Pericyte	HK2874	VSMC/PericyteX257umY4365um	Endogenous control of complement activity	0.1793839	40	12	256.8108	4365.026
VSMC/Pericyte	HK2874	VSMC/PericyteX257umY4365um	Stress fiber assembly, organization and upstream regulation	0.178071	40	12	256.8108	4365.026
VSMC/Pericyte	HK2874	VSMC/PericyteX257umY4365um	Proteolysis of elastic fibers	0.1767773	40	12	256.8108	4365.026
VSMC/Pericyte	HK2874	VSMC/PericyteX257umY4365um	Proteolysis of fibril-forming collagen	0.1767773	40	12	256.8108	4365.026
VSMC/Pericyte	HK2874	VSMC/PericyteX257umY4365um	Microtubule plus-end tracking	0.1762998	40	12	256.8108	4365.026
VSMC/Pericyte	HK2874	VSMC/PericyteX257umY4365um	Fibrinolysis	0.1656398	40	12	256.8108	4365.026
VSMC/Pericyte	HK2874	VSMC/PericyteX257umY4365um	Actin filament capping	0.1641985	40	12	256.8108	4365.026
VSMC/Pericyte	HK2874	VSMC/PericyteX257umY4365um	Proteasomal core organization	0.1600318	40	12	256.8108	4365.026
PC	HK2874	PCX3859umY1941um	Mitochondrial fusion	0.5091879	89	53	3858.98	1940.853
PC	HK2874	PCX3859umY1941um	Initiation of RNA polymerase III-mediated 5S rRNA and tRNA transcription	0.4127962	89	53	3858.98	1940.853
PC	HK2874	PCX3859umY1941um	Mitochondrial coupling to microtubule transport system	0.3363837	89	53	3858.98	1940.853
PC	HK2874	PCX3859umY1941um	Fusion of autophagosomes with lysosomes	0.3070731	89	53	3858.98	1940.853
PC	HK2874	PCX3859umY1941um	Chondroitin sulfate and dermatan sulfate chain biosynthesis	0.3048805	89	53	3858.98	1940.853
PC	HK2874	PCX3859umY1941um	Mitochondrial fission	0.2896543	89	53	3858.98	1940.853
PC	HK2874	PCX3859umY1941um	Mitochondria-endoplasmic reticulum contact site formation	0.2895735	89	53	3858.98	1940.853
PC	HK2874	PCX3859umY1941um	Lysosomal degradation of gangliosides to ceramide	0.2858838	89	53	3858.98	1940.853
PC	HK2874	PCX3859umY1941um	Protein N-linked glycosylation in ER	0.2550208	89	53	3858.98	1940.853
PC	HK2874	PCX3859umY1941um	Phase II biotransformation via gluthatione conjugation	0.2546928	89	53	3858.98	1940.853
PC	HK2874	PCX3859umY1941um	Glycerol-3-phosphate pathway	0.2511217	89	53	3858.98	1940.853
PC	HK2874	PCX3859umY1941um	Lipid droplet mitochondria interaction	0.24606	89	53	3858.98	1940.853
PC	HK2874	PCX3859umY1941um	Base excision repair	0.2328419	89	53	3858.98	1940.853
PC	HK2874	PCX3859umY1941um	MICOS-dependent maintenance of mitochondrial cristae architecture	0.2260634	89	53	3858.98	1940.853
PC	HK2874	PCX3859umY1941um	LINC complex-mediated nuclear-cytoskeletal coupling	0.2248815	89	53	3858.98	1940.853
PC	HK2874	PCX3859umY1941um	Vesicle biogenesis at cis-Golgi	0.2248168	89	53	3858.98	1940.853
PC	HK2874	PCX3859umY1941um	Thioredoxin-dependent peroxiredoxin-mediated peroxide detoxification	0.2214305	89	53	3858.98	1940.853
PC	HK2874	PCX3859umY1941um	Regulation of microtubule nucleation and stabilization at Golgi	0.2206161	89	53	3858.98	1940.853
PC	HK2874	PCX3859umY1941um	Cofactor-mediated transcriptional regulation of multiple nuclear receptors	0.2186944	89	53	3858.98	1940.853
PC	HK2874	PCX3859umY1941um	Leukocyte rolling on and transmigration through endothelium	0.2172738	89	53	3858.98	1940.853
PC	HK2874	PCX3859umY1941um	Nucleocytoplasmic protein transport	0.2165325	89	53	3858.98	1940.853
PC	HK2874	PCX3859umY1941um	Phospholipid translocation from outer to inner membrane leaflets	0.2118285	89	53	3858.98	1940.853
PC	HK2874	PCX3859umY1941um	Endothelial support of leukocyte rolling and transmigration	0.2116528	89	53	3858.98	1940.853
PC	HK2874	PCX3859umY1941um	Fusion of late endosomes with lysosomes	0.2099644	89	53	3858.98	1940.853
PC	HK2874	PCX3859umY1941um	Biogenesis of mitochondrial-derived vesicles	0.2046401	89	53	3858.98	1940.853
PC	HK2874	PCX3859umY1941um	Lysosomal protein degradation	0.2031136	89	53	3858.98	1940.853
PC	HK2874	PCX3859umY1941um	Mitochondrial ATP-synthesis coupled to proton gradient	0.1982175	89	53	3858.98	1940.853
PC	HK2874	PCX3859umY1941um	mTORC2 signaling pathway	0.1977631	89	53	3858.98	1940.853
PC	HK2874	PCX3859umY1941um	alpha and beta tubulin biogenesis and heterodimer assembly	0.196094	89	53	3858.98	1940.853
PC	HK2874	PCX3859umY1941um	Pentose phosphate pathway	0.1952607	89	53	3858.98	1940.853
PTS3	HK2874	PTS3X377umY1005um	Regulation of microtubule nucleation and stabilization at Golgi	0.5151659	107	13	376.5043	1005.274
PTS3	HK2874	PTS3X377umY1005um	Crosslinking between different cytoskeletal networks and nuclear envelope components	0.3263033	107	13	376.5043	1005.274
PTS3	HK2874	PTS3X377umY1005um	Initiation of lipoprotein clearance	0.3158768	107	13	376.5043	1005.274
PTS3	HK2874	PTS3X377umY1005um	Chondroitin sulfate and dermatan sulfate chain biosynthesis	0.3062636	107	13	376.5043	1005.274
PTS3	HK2874	PTS3X377umY1005um	Cytosolic protein folding	0.2731591	107	13	376.5043	1005.274
PTS3	HK2874	PTS3X377umY1005um	Actin filament capping	0.2706735	107	13	376.5043	1005.274
PTS3	HK2874	PTS3X377umY1005um	Intercellular bridge and midbody assembly and organization	0.2480935	107	13	376.5043	1005.274
PTS3	HK2874	PTS3X377umY1005um	PI3 kinase-AKT signaling pathway	0.2389425	107	13	376.5043	1005.274
PTS3	HK2874	PTS3X377umY1005um	Endoplasmic reticulum tubulus maintenance	0.2301917	107	13	376.5043	1005.274
PTS3	HK2874	PTS3X377umY1005um	Telomere replication support and maintenance	0.215293	107	13	376.5043	1005.274
PTS3	HK2874	PTS3X377umY1005um	Regulation of pre-mRNA processing by hnRNPs	0.2152015	107	13	376.5043	1005.274
PTS3	HK2874	PTS3X377umY1005um	Lysosomal protein degradation	0.2119963	107	13	376.5043	1005.274
PTS3	HK2874	PTS3X377umY1005um	Microtubule plus-end tracking	0.1974136	107	13	376.5043	1005.274
PTS3	HK2874	PTS3X377umY1005um	Actin filament bundling and crosslinking	0.1973763	107	13	376.5043	1005.274
PTS3	HK2874	PTS3X377umY1005um	Regulation of actin dynamics during macropinocytosis	0.1964392	107	13	376.5043	1005.274
PTS3	HK2874	PTS3X377umY1005um	Bridge-mediated phospholipid transfer at organelle contact sites	0.1945498	107	13	376.5043	1005.274
PTS3	HK2874	PTS3X377umY1005um	Abscission checkpoint	0.193128	107	13	376.5043	1005.274
PTS3	HK2874	PTS3X377umY1005um	Vesicle fusion with plasma membrane	0.1931075	107	13	376.5043	1005.274
PTS3	HK2874	PTS3X377umY1005um	Syndecan receptor signaling	0.1850711	107	13	376.5043	1005.274
PTS3	HK2874	PTS3X377umY1005um	Basement membrane attachment to cell surface	0.1803318	107	13	376.5043	1005.274
PTS3	HK2874	PTS3X377umY1005um	Desmosome organization	0.1728487	107	13	376.5043	1005.274
PTS3	HK2874	PTS3X377umY1005um	Notch signaling in receiving cell	0.1691028	107	13	376.5043	1005.274
PTS3	HK2874	PTS3X377umY1005um	Sister chromatid cohesion	0.1681521	107	13	376.5043	1005.274
PTS3	HK2874	PTS3X377umY1005um	Recycling endosome dynamics	0.1674856	107	13	376.5043	1005.274
PTS3	HK2874	PTS3X377umY1005um	Extrinsic apoptosis pathway	0.164592	107	13	376.5043	1005.274
PTS3	HK2874	PTS3X377umY1005um	Vesicle tethering at cis-Golgi	0.164455	107	13	376.5043	1005.274
PTS3	HK2874	PTS3X377umY1005um	Proteolysis of fibril-forming collagen	0.1637441	107	13	376.5043	1005.274
PTS3	HK2874	PTS3X377umY1005um	Biosynthesis and Golgi import of UDP-activated sugars for glycan synthesis	0.1601896	107	13	376.5043	1005.274
PTS3	HK2874	PTS3X377umY1005um	Intrinsic apoptosis pathway	0.154486	107	13	376.5043	1005.274
PTS3	HK2874	PTS3X377umY1005um	Nucleosome disassembly	0.1511848	107	13	376.5043	1005.274
EndoPeritubular	HK2874	EndoPeritubularX440umY3464um	Adult hemoglobin and myoglobin assembly	0.3592417	58	14	440.1389	3463.537
EndoPeritubular	HK2874	EndoPeritubularX440umY3464um	Ceramide biosynthesis	0.3024538	58	14	440.1389	3463.537
EndoPeritubular	HK2874	EndoPeritubularX440umY3464um	Lysosomal degradation of gangliosides to ceramide	0.2980851	58	14	440.1389	3463.537
EndoPeritubular	HK2874	EndoPeritubularX440umY3464um	Nonsense-mediated mRNA decay pathway	0.2965875	58	14	440.1389	3463.537
EndoPeritubular	HK2874	EndoPeritubularX440umY3464um	Ciliary transition zone organization	0.2572445	58	14	440.1389	3463.537
EndoPeritubular	HK2874	EndoPeritubularX440umY3464um	Lipid droplet mitochondria interaction	0.2572445	58	14	440.1389	3463.537
EndoPeritubular	HK2874	EndoPeritubularX440umY3464um	Vesicle tethering at cis-Golgi	0.2552133	58	14	440.1389	3463.537
EndoPeritubular	HK2874	EndoPeritubularX440umY3464um	Mitochondrial import and oxidative decarboxylation of pyruvate	0.2474777	58	14	440.1389	3463.537
EndoPeritubular	HK2874	EndoPeritubularX440umY3464um	Polyubiquitination of retrotranslocated misfolded proteins	0.2106303	58	14	440.1389	3463.537
EndoPeritubular	HK2874	EndoPeritubularX440umY3464um	Upstream regulation of lamellipodium dynamics	0.2026066	58	14	440.1389	3463.537
EndoPeritubular	HK2874	EndoPeritubularX440umY3464um	U1 and U2 snRNP recruitment and pre-spliceosome assembly	0.2007109	58	14	440.1389	3463.537
EndoPeritubular	HK2874	EndoPeritubularX440umY3464um	Citric acid cycle	0.1906679	58	14	440.1389	3463.537
EndoPeritubular	HK2874	EndoPeritubularX440umY3464um	alpha and beta tubulin biogenesis and heterodimer assembly	0.1835577	58	14	440.1389	3463.537
EndoPeritubular	HK2874	EndoPeritubularX440umY3464um	Integrin costamere-mediated coupling between cytoskeleton and ECM	0.1742739	58	14	440.1389	3463.537
EndoPeritubular	HK2874	EndoPeritubularX440umY3464um	Intrinsic apoptosis pathway	0.173262	58	14	440.1389	3463.537
EndoPeritubular	HK2874	EndoPeritubularX440umY3464um	mTORC1 signaling pathway	0.173031	58	14	440.1389	3463.537
EndoPeritubular	HK2874	EndoPeritubularX440umY3464um	Ras signaling pathway	0.1708531	58	14	440.1389	3463.537
EndoPeritubular	HK2874	EndoPeritubularX440umY3464um	Telomere replication support and maintenance	0.1687729	58	14	440.1389	3463.537
EndoPeritubular	HK2874	EndoPeritubularX440umY3464um	Mitochondrial ATP-synthesis coupled to proton gradient	0.1661319	58	14	440.1389	3463.537
EndoPeritubular	HK2874	EndoPeritubularX440umY3464um	Nucleosome disassembly	0.1661137	58	14	440.1389	3463.537
EndoPeritubular	HK2874	EndoPeritubularX440umY3464um	Vesicle fusion with plasma membrane	0.1660131	58	14	440.1389	3463.537
EndoPeritubular	HK2874	EndoPeritubularX440umY3464um	Mitochondrial fission	0.1660069	58	14	440.1389	3463.537
EndoPeritubular	HK2874	EndoPeritubularX440umY3464um	TREX-mediated coupling of splicing and mRNA export	0.163161	58	14	440.1389	3463.537
EndoPeritubular	HK2874	EndoPeritubularX440umY3464um	Inhibition of apoptosis	0.161233	58	14	440.1389	3463.537
EndoPeritubular	HK2874	EndoPeritubularX440umY3464um	Pentose phosphate pathway	0.1594787	58	14	440.1389	3463.537
EndoPeritubular	HK2874	EndoPeritubularX440umY3464um	Hippo signaling	0.1574985	58	14	440.1389	3463.537
EndoPeritubular	HK2874	EndoPeritubularX440umY3464um	HIF-1 receptor signaling pathway	0.1545994	58	14	440.1389	3463.537
EndoPeritubular	HK2874	EndoPeritubularX440umY3464um	Regulation of nuclear and cytoplasmic mRNA fate by the exon junction complex	0.1545263	58	14	440.1389	3463.537
EndoPeritubular	HK2874	EndoPeritubularX440umY3464um	Mitochondrial iron-sulfur protein assembly	0.1531788	58	14	440.1389	3463.537
EndoPeritubular	HK2874	EndoPeritubularX440umY3464um	Amyloid precursor protein cleavage	0.1527366	58	14	440.1389	3463.537
iPT	HK2874	iPTX3693umY1036um	Chromatin organization by Polycomb repressive complexes	0.3892552	107	51	3693.076	1036.334
iPT	HK2874	iPTX3693umY1036um	NFkB signaling pathway	0.3493381	107	51	3693.076	1036.334
iPT	HK2874	iPTX3693umY1036um	Regulation of microtubule nucleation and stabilization at Golgi	0.32109	107	51	3693.076	1036.334
iPT	HK2874	iPTX3693umY1036um	mRNA storage, translational repression and degradation by cytosolic processing bodies	0.3009479	107	51	3693.076	1036.334
iPT	HK2874	iPTX3693umY1036um	Desmosome organization	0.2970327	107	51	3693.076	1036.334
iPT	HK2874	iPTX3693umY1036um	GPI-anchor synthesis and attachment to protein	0.2836493	107	51	3693.076	1036.334
iPT	HK2874	iPTX3693umY1036um	Epidermal growth factor induced EGF receptor signaling	0.2716855	107	51	3693.076	1036.334
iPT	HK2874	iPTX3693umY1036um	Vesicle tethering at cis-Golgi	0.2627962	107	51	3693.076	1036.334
iPT	HK2874	iPTX3693umY1036um	Adult hemoglobin and myoglobin assembly	0.2509479	107	51	3693.076	1036.334
iPT	HK2874	iPTX3693umY1036um	U4-U6-U5 tri-snRNP recruitment and pre-catalytic spliceosome assembly	0.250805	107	51	3693.076	1036.334
iPT	HK2874	iPTX3693umY1036um	Nucleosome disassembly	0.25	107	51	3693.076	1036.334
iPT	HK2874	iPTX3693umY1036um	Initiation of phagocytosis of apoptotic cells	0.2485675	107	51	3693.076	1036.334
iPT	HK2874	iPTX3693umY1036um	Co-translational ER protein import and insertion into ER membrane	0.246325	107	51	3693.076	1036.334
iPT	HK2874	iPTX3693umY1036um	Non-canonical WNT receptor signaling	0.2428374	107	51	3693.076	1036.334
iPT	HK2874	iPTX3693umY1036um	Regulation of proteasomal proteolysis by signalosome	0.2426398	107	51	3693.076	1036.334
iPT	HK2874	iPTX3693umY1036um	Leukocyte rolling on and transmigration through endothelium	0.2347854	107	51	3693.076	1036.334
iPT	HK2874	iPTX3693umY1036um	Vesicle tethering at plasma membrane	0.2279275	107	51	3693.076	1036.334
iPT	HK2874	iPTX3693umY1036um	Protein import across and into inner mitochondrial membrane	0.211998	107	51	3693.076	1036.334
iPT	HK2874	iPTX3693umY1036um	Hippo signaling	0.2103458	107	51	3693.076	1036.334
iPT	HK2874	iPTX3693umY1036um	COP9 signalosome-mediated regulation of cullin-RING ubiquitin ligases	0.2081003	107	51	3693.076	1036.334
iPT	HK2874	iPTX3693umY1036um	PC, PE, PS and PI biosynthesis	0.2070835	107	51	3693.076	1036.334
iPT	HK2874	iPTX3693umY1036um	Cytosolic protein folding	0.1996569	107	51	3693.076	1036.334
iPT	HK2874	iPTX3693umY1036um	Mitochondrial coupling to microtubule transport system	0.198102	107	51	3693.076	1036.334
iPT	HK2874	iPTX3693umY1036um	Initiation of RNA polymerase III-mediated 5S rRNA and tRNA transcription	0.1943128	107	51	3693.076	1036.334
iPT	HK2874	iPTX3693umY1036um	DNA damage-induced G1-S arrest	0.1916624	107	51	3693.076	1036.334
iPT	HK2874	iPTX3693umY1036um	Cortical cytoskeleton dynamics	0.1900316	107	51	3693.076	1036.334
iPT	HK2874	iPTX3693umY1036um	Actin filament bundling and crosslinking	0.1823942	107	51	3693.076	1036.334
iPT	HK2874	iPTX3693umY1036um	Ras signaling pathway	0.178436	107	51	3693.076	1036.334
iPT	HK2874	iPTX3693umY1036um	Mother centriole and distal appendage transformation into basal body	0.1738053	107	51	3693.076	1036.334
iPT	HK2874	iPTX3693umY1036um	Endothelial support of leukocyte rolling and transmigration	0.1725219	107	51	3693.076	1036.334
PC	HK2874	PCX3512umY1737um	Cytosolic and nuclear iron-sulfur protein assembly	0.5545024	93	49	3512.021	1737.071
PC	HK2874	PCX3512umY1737um	Transcription by RNA polymerase II	0.3421252	93	49	3512.021	1737.071
PC	HK2874	PCX3512umY1737um	Rab1 activation in cis-Golgi vesicle tethering and autophagosome biogenesis	0.3260464	93	49	3512.021	1737.071
PC	HK2874	PCX3512umY1737um	Farnesyl pyrophosphate biosynthesis in the mevalonate pathway	0.3147599	93	49	3512.021	1737.071
PC	HK2874	PCX3512umY1737um	Vesicle tethering at cis-Golgi	0.2936019	93	49	3512.021	1737.071
PC	HK2874	PCX3512umY1737um	Chromatin organization by Polycomb repressive complexes	0.2921846	93	49	3512.021	1737.071
PC	HK2874	PCX3512umY1737um	Regulation of G-protein signaling by beta and gamma subunits	0.2921801	93	49	3512.021	1737.071
PC	HK2874	PCX3512umY1737um	Chaperone-mediated autophagy	0.2904564	93	49	3512.021	1737.071
PC	HK2874	PCX3512umY1737um	Initiation of miRNA- and siRNA-mediated mRNA silencing	0.2817366	93	49	3512.021	1737.071
PC	HK2874	PCX3512umY1737um	Heme synthesis	0.2774155	93	49	3512.021	1737.071
PC	HK2874	PCX3512umY1737um	Glycolysis and gluconeogenesis	0.2740962	93	49	3512.021	1737.071
PC	HK2874	PCX3512umY1737um	G protein regulated RHO signaling cascade	0.270971	93	49	3512.021	1737.071
PC	HK2874	PCX3512umY1737um	Glycogen synthesis and glycogenolysis	0.2633452	93	49	3512.021	1737.071
PC	HK2874	PCX3512umY1737um	Translation elongation	0.2548961	93	49	3512.021	1737.071
PC	HK2874	PCX3512umY1737um	Extrinsic apoptosis pathway	0.2491602	93	49	3512.021	1737.071
PC	HK2874	PCX3512umY1737um	Mitochondrial fission	0.2442597	93	49	3512.021	1737.071
PC	HK2874	PCX3512umY1737um	LINC complex-mediated nuclear-cytoskeletal coupling	0.242654	93	49	3512.021	1737.071
PC	HK2874	PCX3512umY1737um	Desmosome organization	0.2391691	93	49	3512.021	1737.071
PC	HK2874	PCX3512umY1737um	Beta-oxidation	0.2285732	93	49	3512.021	1737.071
PC	HK2874	PCX3512umY1737um	Co-translational ER protein import and insertion into ER membrane	0.2134287	93	49	3512.021	1737.071
PC	HK2874	PCX3512umY1737um	Generation of electrochemical gradients by Na-K-ATPase	0.2018957	93	49	3512.021	1737.071
PC	HK2874	PCX3512umY1737um	Adherens junction organization	0.1970114	93	49	3512.021	1737.071
PC	HK2874	PCX3512umY1737um	Hippo signaling	0.1967054	93	49	3512.021	1737.071
PC	HK2874	PCX3512umY1737um	Pentose phosphate pathway	0.1957346	93	49	3512.021	1737.071
PC	HK2874	PCX3512umY1737um	Transcriptional control of myofibrillogenesis	0.192891	93	49	3512.021	1737.071
PC	HK2874	PCX3512umY1737um	Proteolysis of fibril-forming collagen	0.1919431	93	49	3512.021	1737.071
PC	HK2874	PCX3512umY1737um	U1 and U2 snRNP recruitment and pre-spliceosome assembly	0.1914692	93	49	3512.021	1737.071
PC	HK2874	PCX3512umY1737um	Basement membrane attachment to cell surface	0.1909953	93	49	3512.021	1737.071
PC	HK2874	PCX3512umY1737um	TREX-2-mediated nuclear mRNA export	0.1902844	93	49	3512.021	1737.071
PC	HK2874	PCX3512umY1737um	Smooth muscle thick myofilament organization and regulation	0.1886979	93	49	3512.021	1737.071
iPT	HK2874	iPTX5149umY4010um	Microtubule-based anterograde organelle and vesicle transport	0.3600079	48	68	5149.095	4010.491
iPT	HK2874	iPTX5149umY4010um	Epidermal growth factor induced EGF receptor signaling	0.3262201	48	68	5149.095	4010.491
iPT	HK2874	iPTX5149umY4010um	Proteolysis of elastic fibers	0.2907583	48	68	5149.095	4010.491
iPT	HK2874	iPTX5149umY4010um	Microtubule plus-end tracking	0.290578	48	68	5149.095	4010.491
iPT	HK2874	iPTX5149umY4010um	Proteolysis of basement membrane	0.2787663	48	68	5149.095	4010.491
iPT	HK2874	iPTX5149umY4010um	Proteolysis of fibril-forming collagen	0.2727488	48	68	5149.095	4010.491
iPT	HK2874	iPTX5149umY4010um	Exosome secretion	0.2684834	48	68	5149.095	4010.491
iPT	HK2874	iPTX5149umY4010um	Intra-golgi vesicle tethering	0.2623987	48	68	5149.095	4010.491
iPT	HK2874	iPTX5149umY4010um	Integrin-basement membrane interaction and signaling	0.25727	48	68	5149.095	4010.491
iPT	HK2874	iPTX5149umY4010um	Intrinsic apoptosis pathway	0.2514557	48	68	5149.095	4010.491
iPT	HK2874	iPTX5149umY4010um	Fibrinolysis	0.2438389	48	68	5149.095	4010.491
iPT	HK2874	iPTX5149umY4010um	Integrin-extracellular matrix interaction and signaling	0.2427127	48	68	5149.095	4010.491
iPT	HK2874	iPTX5149umY4010um	PC, PE, PS and PI biosynthesis	0.2418234	48	68	5149.095	4010.491
iPT	HK2874	iPTX5149umY4010um	Beta-oxidation	0.2414639	48	68	5149.095	4010.491
iPT	HK2874	iPTX5149umY4010um	G protein-regulated phospholipase C beta signaling cascade	0.2370555	48	68	5149.095	4010.491
iPT	HK2874	iPTX5149umY4010um	Endoplasmic reticulum contact site-mediated cholesterol transfer	0.2329579	48	68	5149.095	4010.491
iPT	HK2874	iPTX5149umY4010um	Aspartate and arginine metabolism	0.2309778	48	68	5149.095	4010.491
iPT	HK2874	iPTX5149umY4010um	Chaperone-mediated autophagy	0.2303893	48	68	5149.095	4010.491
iPT	HK2874	iPTX5149umY4010um	Cytosolic Sm core assembly onto U snRNAs	0.2218929	48	68	5149.095	4010.491
iPT	HK2874	iPTX5149umY4010um	Proteolysis of proteoglycans	0.2170758	48	68	5149.095	4010.491
iPT	HK2874	iPTX5149umY4010um	Cofactor-mediated transcriptional regulation of multiple nuclear receptors	0.2142433	48	68	5149.095	4010.491
iPT	HK2874	iPTX5149umY4010um	Actin filament severing and depolymerization	0.2080856	48	68	5149.095	4010.491
iPT	HK2874	iPTX5149umY4010um	Initiation of phagocytosis of apoptotic cells	0.2058882	48	68	5149.095	4010.491
iPT	HK2874	iPTX5149umY4010um	Actin filament capping	0.2036537	48	68	5149.095	4010.491
iPT	HK2874	iPTX5149umY4010um	Biosynthesis and Golgi import of UDP-activated sugars for glycan synthesis	0.1973934	48	68	5149.095	4010.491
iPT	HK2874	iPTX5149umY4010um	G protein regulated RHO signaling cascade	0.1957295	48	68	5149.095	4010.491
iPT	HK2874	iPTX5149umY4010um	Citric acid cycle	0.1942457	48	68	5149.095	4010.491
iPT	HK2874	iPTX5149umY4010um	Vesicle tethering at cis-Golgi	0.1919431	48	68	5149.095	4010.491
iPT	HK2874	iPTX5149umY4010um	Hippo signaling	0.1896243	48	68	5149.095	4010.491
iPT	HK2874	iPTX5149umY4010um	Regulation of nuclear and cytoplasmic mRNA fate by the exon junction complex	0.185933	48	68	5149.095	4010.491
CTAL	HK2874	CTALX1761umY2222um	Ciliary transition zone organization	0.3143535	83	29	1761.313	2221.906
CTAL	HK2874	CTALX1761umY2222um	Mammalian circadian clock oscillation	0.2896661	83	29	1761.313	2221.906
CTAL	HK2874	CTALX1761umY2222um	Vesicle trafficking involved in biogenesis of lysosome-related organelles	0.2728952	83	29	1761.313	2221.906
CTAL	HK2874	CTALX1761umY2222um	TREX-mediated coupling of splicing and mRNA export	0.2566845	83	29	1761.313	2221.906
CTAL	HK2874	CTALX1761umY2222um	Exosome secretion	0.2563981	83	29	1761.313	2221.906
CTAL	HK2874	CTALX1761umY2222um	Bridge-mediated phospholipid transfer at organelle contact sites	0.2395735	83	29	1761.313	2221.906
CTAL	HK2874	CTALX1761umY2222um	Crosslinking between different cytoskeletal networks and nuclear envelope components	0.2395735	83	29	1761.313	2221.906
CTAL	HK2874	CTALX1761umY2222um	alpha and beta tubulin biogenesis and heterodimer assembly	0.2375297	83	29	1761.313	2221.906
CTAL	HK2874	CTALX1761umY2222um	Transcription by RNA polymerase III	0.2362018	83	29	1761.313	2221.906
CTAL	HK2874	CTALX1761umY2222um	PI3 kinase-AKT signaling pathway	0.2358922	83	29	1761.313	2221.906
CTAL	HK2874	CTALX1761umY2222um	GPI-anchor synthesis and attachment to protein	0.2334123	83	29	1761.313	2221.906
CTAL	HK2874	CTALX1761umY2222um	MICOS-dependent maintenance of mitochondrial cristae architecture	0.2264023	83	29	1761.313	2221.906
CTAL	HK2874	CTALX1761umY2222um	Excitatory postsynaptic machinery organization	0.2238604	83	29	1761.313	2221.906
CTAL	HK2874	CTALX1761umY2222um	Protein N-linked glycosylation in ER	0.2218657	83	29	1761.313	2221.906
CTAL	HK2874	CTALX1761umY2222um	U2 snRNP-selective component synthesis	0.2154303	83	29	1761.313	2221.906
CTAL	HK2874	CTALX1761umY2222um	Histone acetylation and deactylation	0.2138504	83	29	1761.313	2221.906
CTAL	HK2874	CTALX1761umY2222um	Catabolism of branched-chain amino acids	0.2131169	83	29	1761.313	2221.906
CTAL	HK2874	CTALX1761umY2222um	Inhibition of apoptosis	0.2126062	83	29	1761.313	2221.906
CTAL	HK2874	CTALX1761umY2222um	Glycerol-3-phosphate pathway	0.2108736	83	29	1761.313	2221.906
CTAL	HK2874	CTALX1761umY2222um	Cytosolic protein acetylation and deacetylation	0.2082592	83	29	1761.313	2221.906
CTAL	HK2874	CTALX1761umY2222um	Cytosolic and nuclear iron-sulfur protein assembly	0.2075829	83	29	1761.313	2221.906
CTAL	HK2874	CTALX1761umY2222um	Mitochondrial fusion	0.2072713	83	29	1761.313	2221.906
CTAL	HK2874	CTALX1761umY2222um	Endothelial support of leukocyte rolling and transmigration	0.2060318	83	29	1761.313	2221.906
CTAL	HK2874	CTALX1761umY2222um	Fusion of autophagosomes with lysosomes	0.205991	83	29	1761.313	2221.906
CTAL	HK2874	CTALX1761umY2222um	Regulation of proteasomal proteolysis by signalosome	0.2056906	83	29	1761.313	2221.906
CTAL	HK2874	CTALX1761umY2222um	LINC complex-mediated nuclear-cytoskeletal coupling	0.1917062	83	29	1761.313	2221.906
CTAL	HK2874	CTALX1761umY2222um	Procollagen processing in the ER	0.1912322	83	29	1761.313	2221.906
CTAL	HK2874	CTALX1761umY2222um	Cytosolic protein polyubiquitination	0.1905188	83	29	1761.313	2221.906
CTAL	HK2874	CTALX1761umY2222um	Transcriptional control of myofibrillogenesis	0.1850711	83	29	1761.313	2221.906
CTAL	HK2874	CTALX1761umY2222um	Endoplasmic reticulum tubulus maintenance	0.1843509	83	29	1761.313	2221.906
CTAL	HK2874	CTALX988umY961um	Crosslinking between different cytoskeletal networks and nuclear envelope components	0.5056872	108	20	987.8505	960.5785
CTAL	HK2874	CTALX988umY961um	Mitochondrial fusion	0.4101956	108	20	987.8505	960.5785
CTAL	HK2874	CTALX988umY961um	Base excision repair	0.3787494	108	20	987.8505	960.5785
CTAL	HK2874	CTALX988umY961um	Initiation of phagocytosis of apoptotic cells	0.3671211	108	20	987.8505	960.5785
CTAL	HK2874	CTALX988umY961um	Endoplasmic reticulum contact site-mediated cholesterol transfer	0.3621814	108	20	987.8505	960.5785
CTAL	HK2874	CTALX988umY961um	Mitochondria-endoplasmic reticulum contact site formation	0.35	108	20	987.8505	960.5785
CTAL	HK2874	CTALX988umY961um	Smooth muscle thick myofilament organization and regulation	0.329184	108	20	987.8505	960.5785
CTAL	HK2874	CTALX988umY961um	Proteolysis of fibril-forming collagen	0.306872	108	20	987.8505	960.5785
CTAL	HK2874	CTALX988umY961um	Regulation of G-protein signaling by beta and gamma subunits	0.3061611	108	20	987.8505	960.5785
CTAL	HK2874	CTALX988umY961um	DNA end resection and promotion of resection-dependent DSB repair	0.3050781	108	20	987.8505	960.5785
CTAL	HK2874	CTALX988umY961um	Non-canonical WNT receptor signaling	0.2886781	108	20	987.8505	960.5785
CTAL	HK2874	CTALX988umY961um	Antigen presentation via MHC class I molecules	0.2582494	108	20	987.8505	960.5785
CTAL	HK2874	CTALX988umY961um	Lipid droplet mitochondria interaction	0.2572445	108	20	987.8505	960.5785
CTAL	HK2874	CTALX988umY961um	Smooth muscle thin myofilament organization	0.250805	108	20	987.8505	960.5785
CTAL	HK2874	CTALX988umY961um	G protein regulated RHO signaling cascade	0.2411456	108	20	987.8505	960.5785
CTAL	HK2874	CTALX988umY961um	Regulation of pre-mRNA processing by hnRNPs	0.2387363	108	20	987.8505	960.5785
CTAL	HK2874	CTALX988umY961um	NFkB signaling pathway	0.2382928	108	20	987.8505	960.5785
CTAL	HK2874	CTALX988umY961um	Mitochondrial iron-sulfur protein assembly	0.2351753	108	20	987.8505	960.5785
CTAL	HK2874	CTALX988umY961um	Mitochondrial ATP-synthesis coupled to proton gradient	0.2325609	108	20	987.8505	960.5785
CTAL	HK2874	CTALX988umY961um	Co-translational ER protein import and insertion into ER membrane	0.2320223	108	20	987.8505	960.5785
CTAL	HK2874	CTALX988umY961um	Proteolysis of basement membrane	0.2194543	108	20	987.8505	960.5785
CTAL	HK2874	CTALX988umY961um	Extrinsic apoptosis pathway	0.2175459	108	20	987.8505	960.5785
CTAL	HK2874	CTALX988umY961um	Phase II biotransformation via gluthatione conjugation	0.2076665	108	20	987.8505	960.5785
CTAL	HK2874	CTALX988umY961um	Regulation of actin dynamics during macropinocytosis	0.2048961	108	20	987.8505	960.5785
CTAL	HK2874	CTALX988umY961um	Induction of ER-phagy	0.2020772	108	20	987.8505	960.5785
CTAL	HK2874	CTALX988umY961um	Ras signaling pathway	0.1957346	108	20	987.8505	960.5785
CTAL	HK2874	CTALX988umY961um	Abscission checkpoint	0.1940758	108	20	987.8505	960.5785
CTAL	HK2874	CTALX988umY961um	HIF-1 receptor signaling pathway	0.1937685	108	20	987.8505	960.5785
CTAL	HK2874	CTALX988umY961um	Proteolysis of elastic fibers	0.192654	108	20	987.8505	960.5785
CTAL	HK2874	CTALX988umY961um	GPI-anchor synthesis and attachment to protein	0.1900474	108	20	987.8505	960.5785
CTAL	HK2874	CTALX1562umY4829um	Classical complement pathway	0.4119739	31	27	1562.076	4829.407
CTAL	HK2874	CTALX1562umY4829um	Initiation of lipoprotein clearance	0.3504739	31	27	1562.076	4829.407
CTAL	HK2874	CTALX1562umY4829um	Mitochondrial ATP-synthesis coupled to proton gradient	0.3428402	31	27	1562.076	4829.407
CTAL	HK2874	CTALX1562umY4829um	Chaperone-mediated autophagy	0.3212804	31	27	1562.076	4829.407
CTAL	HK2874	CTALX1562umY4829um	DNA damage-induced G1-S arrest	0.2948653	31	27	1562.076	4829.407
CTAL	HK2874	CTALX1562umY4829um	LINC complex-mediated nuclear-cytoskeletal coupling	0.2888626	31	27	1562.076	4829.407
CTAL	HK2874	CTALX1562umY4829um	DNA damage-induced G2-M arrest	0.2883886	31	27	1562.076	4829.407
CTAL	HK2874	CTALX1562umY4829um	Thioredoxin-dependent peroxiredoxin-mediated peroxide detoxification	0.2686725	31	27	1562.076	4829.407
CTAL	HK2874	CTALX1562umY4829um	Chaperone-mediated regulation of steroid nuclear receptors	0.2675818	31	27	1562.076	4829.407
CTAL	HK2874	CTALX1562umY4829um	Mitochondrial fission	0.2449195	31	27	1562.076	4829.407
CTAL	HK2874	CTALX1562umY4829um	Proteasomal core organization	0.2426699	31	27	1562.076	4829.407
CTAL	HK2874	CTALX1562umY4829um	Induction of lysophagy	0.2312796	31	27	1562.076	4829.407
CTAL	HK2874	CTALX1562umY4829um	Regulation of actin dynamics during macropinocytosis	0.2281899	31	27	1562.076	4829.407
CTAL	HK2874	CTALX1562umY4829um	Antigen presentation via MHC class I molecules	0.2234736	31	27	1562.076	4829.407
CTAL	HK2874	CTALX1562umY4829um	Nucleotide excision repair	0.2231807	31	27	1562.076	4829.407
CTAL	HK2874	CTALX1562umY4829um	Integrin costamere-mediated coupling between cytoskeleton and ECM	0.2185339	31	27	1562.076	4829.407
CTAL	HK2874	CTALX1562umY4829um	Crosslinking between different cytoskeletal networks and nuclear envelope components	0.1950237	31	27	1562.076	4829.407
CTAL	HK2874	CTALX1562umY4829um	Initiation of phagocytosis of apoptotic cells	0.1946256	31	27	1562.076	4829.407
CTAL	HK2874	CTALX1562umY4829um	Endoplasmic reticulum tubulus maintenance	0.1930449	31	27	1562.076	4829.407
CTAL	HK2874	CTALX1562umY4829um	U1 and U2 snRNP recruitment and pre-spliceosome assembly	0.1902844	31	27	1562.076	4829.407
CTAL	HK2874	CTALX1562umY4829um	Mitochondrial import and oxidative decarboxylation of pyruvate	0.1891691	31	27	1562.076	4829.407
CTAL	HK2874	CTALX1562umY4829um	GPI-anchor synthesis and attachment to protein	0.186019	31	27	1562.076	4829.407
CTAL	HK2874	CTALX1562umY4829um	Mitochondria-endoplasmic reticulum contact site formation	0.1850711	31	27	1562.076	4829.407
CTAL	HK2874	CTALX1562umY4829um	Endogenous control of complement activity	0.178673	31	27	1562.076	4829.407
CTAL	HK2874	CTALX1562umY4829um	Cytosolic and nuclear iron-sulfur protein assembly	0.1734597	31	27	1562.076	4829.407
CTAL	HK2874	CTALX1562umY4829um	Cellular xenobiotic uptake and efflux	0.1654028	31	27	1562.076	4829.407
CTAL	HK2874	CTALX1562umY4829um	Intercellular bridge and midbody assembly and organization	0.16404	31	27	1562.076	4829.407
CTAL	HK2874	CTALX1562umY4829um	Fibrinolysis	0.1632701	31	27	1562.076	4829.407
CTAL	HK2874	CTALX1562umY4829um	Regulation of proteasomal proteolysis by signalosome	0.1628137	31	27	1562.076	4829.407
CTAL	HK2874	CTALX1562umY4829um	Co-translational ER protein import and insertion into ER membrane	0.1627334	31	27	1562.076	4829.407
CTAL	HK2874	CTALX2736umY676um	mRNA storage, translational repression and degradation by cytosolic processing bodies	0.3957346	114	40	2736.285	676.4957
CTAL	HK2874	CTALX2736umY676um	Cytosolic protein acetylation and deacetylation	0.290654	114	40	2736.285	676.4957
CTAL	HK2874	CTALX2736umY676um	Vesicle biogenesis at cis-Golgi	0.2663004	114	40	2736.285	676.4957
CTAL	HK2874	CTALX2736umY676um	Chaperone-mediated regulation of steroid nuclear receptors	0.2638536	114	40	2736.285	676.4957
CTAL	HK2874	CTALX2736umY676um	Regulation of G-protein signaling by beta and gamma subunits	0.2632701	114	40	2736.285	676.4957
CTAL	HK2874	CTALX2736umY676um	Translation elongation	0.2597923	114	40	2736.285	676.4957
CTAL	HK2874	CTALX2736umY676um	Smooth muscle thick myofilament organization and regulation	0.2402687	114	40	2736.285	676.4957
CTAL	HK2874	CTALX2736umY676um	Microtubule-based anterograde organelle and vesicle transport	0.2390832	114	40	2736.285	676.4957
CTAL	HK2874	CTALX2736umY676um	Integrator-mediated nuclear snRNA processing	0.2363501	114	40	2736.285	676.4957
CTAL	HK2874	CTALX2736umY676um	PI3 kinase-AKT signaling pathway	0.2318251	114	40	2736.285	676.4957
CTAL	HK2874	CTALX2736umY676um	Vesicle biogenesis at ER membrane	0.2158881	114	40	2736.285	676.4957
CTAL	HK2874	CTALX2736umY676um	MICOS-dependent maintenance of mitochondrial cristae architecture	0.2109812	114	40	2736.285	676.4957
CTAL	HK2874	CTALX2736umY676um	Mother centriole and distal appendage transformation into basal body	0.208606	114	40	2736.285	676.4957
CTAL	HK2874	CTALX2736umY676um	Generation of electrochemical gradients by Na-K-ATPase	0.2004739	114	40	2736.285	676.4957
CTAL	HK2874	CTALX2736umY676um	Bridge-mediated phospholipid transfer at organelle contact sites	0.1992891	114	40	2736.285	676.4957
CTAL	HK2874	CTALX2736umY676um	Glycerol-3-phosphate pathway	0.1943785	114	40	2736.285	676.4957
CTAL	HK2874	CTALX2736umY676um	Initiation of RNA polymerase III-mediated 5S rRNA and tRNA transcription	0.1938389	114	40	2736.285	676.4957
CTAL	HK2874	CTALX2736umY676um	Nucleosome disassembly	0.1834123	114	40	2736.285	676.4957
CTAL	HK2874	CTALX2736umY676um	Electron transport chain	0.1813983	114	40	2736.285	676.4957
CTAL	HK2874	CTALX2736umY676um	Catabolism of branched-chain amino acids	0.1810504	114	40	2736.285	676.4957
CTAL	HK2874	CTALX2736umY676um	Upstream regulation of lamellipodium dynamics	0.1763033	114	40	2736.285	676.4957
CTAL	HK2874	CTALX2736umY676um	Recycling endosome dynamics	0.1747157	114	40	2736.285	676.4957
CTAL	HK2874	CTALX2736umY676um	Cytosolic and nuclear iron-sulfur protein assembly	0.1696682	114	40	2736.285	676.4957
CTAL	HK2874	CTALX2736umY676um	Mitochondrial import and oxidative decarboxylation of pyruvate	0.1692878	114	40	2736.285	676.4957
CTAL	HK2874	CTALX2736umY676um	Mitochondrial iron-sulfur protein assembly	0.1688651	114	40	2736.285	676.4957
CTAL	HK2874	CTALX2736umY676um	Glycolysis and gluconeogenesis	0.1643118	114	40	2736.285	676.4957
CTAL	HK2874	CTALX2736umY676um	Thioredoxin-dependent peroxiredoxin-mediated peroxide detoxification	0.1616521	114	40	2736.285	676.4957
CTAL	HK2874	CTALX2736umY676um	Actin biosynthesis and recycling	0.1598498	114	40	2736.285	676.4957
CTAL	HK2874	CTALX2736umY676um	Cytosolic protein folding	0.1582212	114	40	2736.285	676.4957
CTAL	HK2874	CTALX2736umY676um	Intrinsic apoptosis pathway	0.1572192	114	40	2736.285	676.4957
iPT	HK2874	iPTX2258umY5036um	Retinoid metabolism and intracellular transport	0.402819	27	35	2258.269	5036.219
iPT	HK2874	iPTX2258umY5036um	Induction of lysophagy	0.3990521	27	35	2258.269	5036.219
iPT	HK2874	iPTX2258umY5036um	SMAD signaling cascade	0.346967	27	35	2258.269	5036.219
iPT	HK2874	iPTX2258umY5036um	Transcription regulation by mediator	0.3254579	27	35	2258.269	5036.219
iPT	HK2874	iPTX2258umY5036um	GPI-anchor synthesis and attachment to protein	0.3180095	27	35	2258.269	5036.219
iPT	HK2874	iPTX2258umY5036um	Nucleosome disassembly	0.3033175	27	35	2258.269	5036.219
iPT	HK2874	iPTX2258umY5036um	Abscission checkpoint	0.2990521	27	35	2258.269	5036.219
iPT	HK2874	iPTX2258umY5036um	Rab1 activation in cis-Golgi vesicle tethering and autophagosome biogenesis	0.2850364	27	35	2258.269	5036.219
iPT	HK2874	iPTX2258umY5036um	Base excision repair	0.2716489	27	35	2258.269	5036.219
iPT	HK2874	iPTX2258umY5036um	Heparin and heparan sulfate chain biosynthesis	0.2431791	27	35	2258.269	5036.219
iPT	HK2874	iPTX2258umY5036um	Actin filament capping	0.2414874	27	35	2258.269	5036.219
iPT	HK2874	iPTX2258umY5036um	Upstream regulation of lamellipodium dynamics	0.2296209	27	35	2258.269	5036.219
iPT	HK2874	iPTX2258umY5036um	Ceramide biosynthesis	0.2250568	27	35	2258.269	5036.219
iPT	HK2874	iPTX2258umY5036um	Phase II biotransformation via gluthatione conjugation	0.2238688	27	35	2258.269	5036.219
iPT	HK2874	iPTX2258umY5036um	Hemidesmosome organization	0.20984	27	35	2258.269	5036.219
iPT	HK2874	iPTX2258umY5036um	Telomere replication support and maintenance	0.209707	27	35	2258.269	5036.219
iPT	HK2874	iPTX2258umY5036um	Actin biosynthesis and recycling	0.2094448	27	35	2258.269	5036.219
iPT	HK2874	iPTX2258umY5036um	Cofactor-mediated transcriptional regulation of multiple nuclear receptors	0.1980712	27	35	2258.269	5036.219
iPT	HK2874	iPTX2258umY5036um	U4-U6-U5 tri-snRNP recruitment and pre-catalytic spliceosome assembly	0.193696	27	35	2258.269	5036.219
iPT	HK2874	iPTX2258umY5036um	MICOS-dependent maintenance of mitochondrial cristae architecture	0.1894594	27	35	2258.269	5036.219
iPT	HK2874	iPTX2258umY5036um	Stress fiber assembly, organization and upstream regulation	0.1883572	27	35	2258.269	5036.219
iPT	HK2874	iPTX2258umY5036um	Intrinsic apoptosis pathway	0.1866904	27	35	2258.269	5036.219
iPT	HK2874	iPTX2258umY5036um	Integrin-basement membrane interaction and signaling	0.1827893	27	35	2258.269	5036.219
iPT	HK2874	iPTX2258umY5036um	Class switch recombination	0.1820558	27	35	2258.269	5036.219
iPT	HK2874	iPTX2258umY5036um	Transcription initiation by general transcription factors	0.1816994	27	35	2258.269	5036.219
iPT	HK2874	iPTX2258umY5036um	Vesicle tethering at plasma membrane	0.1799695	27	35	2258.269	5036.219
iPT	HK2874	iPTX2258umY5036um	Endoplasmic and sarcoplasmic calcium import, export and storage	0.1766296	27	35	2258.269	5036.219
iPT	HK2874	iPTX2258umY5036um	Protein N-linked glycosylation in ER	0.1727867	27	35	2258.269	5036.219
iPT	HK2874	iPTX2258umY5036um	Initiation of lipoprotein clearance	0.1696682	27	35	2258.269	5036.219
iPT	HK2874	iPTX2258umY5036um	rDNA transcription	0.1694428	27	35	2258.269	5036.219
PC	HK2874	PCX4883umY4359um	Aspartate and arginine metabolism	0.3975597	41	65	4883.193	4358.966
PC	HK2874	PCX4883umY4359um	Endogenous control of complement activity	0.3677725	41	65	4883.193	4358.966
PC	HK2874	PCX4883umY4359um	JNK signaling cascade	0.3578781	41	65	4883.193	4358.966
PC	HK2874	PCX4883umY4359um	Exosome secretion	0.3402843	41	65	4883.193	4358.966
PC	HK2874	PCX4883umY4359um	Thioredoxin-dependent peroxiredoxin-mediated peroxide detoxification	0.2917656	41	65	4883.193	4358.966
PC	HK2874	PCX4883umY4359um	Proteolysis of fibril-forming collagen	0.278436	41	65	4883.193	4358.966
PC	HK2874	PCX4883umY4359um	Proteolysis of elastic fibers	0.2637441	41	65	4883.193	4358.966
PC	HK2874	PCX4883umY4359um	Proteolysis of basement membrane	0.2541942	41	65	4883.193	4358.966
PC	HK2874	PCX4883umY4359um	Vesicle fusion with cis-Golgi	0.2485675	41	65	4883.193	4358.966
PC	HK2874	PCX4883umY4359um	U4-U6-U5 tri-snRNP recruitment and pre-catalytic spliceosome assembly	0.2440264	41	65	4883.193	4358.966
PC	HK2874	PCX4883umY4359um	Lysosomal protein degradation	0.2416667	41	65	4883.193	4358.966
PC	HK2874	PCX4883umY4359um	Tetraspanin-enriched microdomain dynamics	0.2236764	41	65	4883.193	4358.966
PC	HK2874	PCX4883umY4359um	Proteolysis of fibronectin	0.219917	41	65	4883.193	4358.966
PC	HK2874	PCX4883umY4359um	Regulation of actin dynamics during macropinocytosis	0.2189911	41	65	4883.193	4358.966
PC	HK2874	PCX4883umY4359um	Contractile ring assembly and constriction	0.2188427	41	65	4883.193	4358.966
PC	HK2874	PCX4883umY4359um	Integrator-mediated nuclear snRNA processing	0.2087537	41	65	4883.193	4358.966
PC	HK2874	PCX4883umY4359um	Heparin and heparan sulfate chain biosynthesis	0.2064057	41	65	4883.193	4358.966
PC	HK2874	PCX4883umY4359um	Transcription by RNA polymerase III	0.1995549	41	65	4883.193	4358.966
PC	HK2874	PCX4883umY4359um	Epidermal growth factor induced EGF receptor signaling	0.1993677	41	65	4883.193	4358.966
PC	HK2874	PCX4883umY4359um	Proteolysis of proteoglycans	0.1979414	41	65	4883.193	4358.966
PC	HK2874	PCX4883umY4359um	G protein regulated RHO signaling cascade	0.1938654	41	65	4883.193	4358.966
PC	HK2874	PCX4883umY4359um	Cell polarity establishment	0.192674	41	65	4883.193	4358.966
PC	HK2874	PCX4883umY4359um	Class switch recombination	0.1926322	41	65	4883.193	4358.966
PC	HK2874	PCX4883umY4359um	Initiation of lipoprotein clearance	0.1914692	41	65	4883.193	4358.966
PC	HK2874	PCX4883umY4359um	rDNA transcription	0.1909578	41	65	4883.193	4358.966
PC	HK2874	PCX4883umY4359um	Nucleotide excision repair	0.1882808	41	65	4883.193	4358.966
PC	HK2874	PCX4883umY4359um	Leukocyte rolling on and transmigration through endothelium	0.1875473	41	65	4883.193	4358.966
PC	HK2874	PCX4883umY4359um	Initiation of miRNA- and siRNA-mediated mRNA silencing	0.1846133	41	65	4883.193	4358.966
PC	HK2874	PCX4883umY4359um	Canonical WNT receptor signaling	0.1828586	41	65	4883.193	4358.966
PC	HK2874	PCX4883umY4359um	Regulation of nuclear and cytoplasmic mRNA fate by the exon junction complex	0.1798628	41	65	4883.193	4358.966
CTAL	HK2874	CTALX1589umY1920um	TREX-2-mediated nuclear mRNA export	0.3547393	89	27	1589.348	1919.642
CTAL	HK2874	CTALX1589umY1920um	Endoplasmic reticulum tubulus maintenance	0.3224659	89	27	1589.348	1919.642
CTAL	HK2874	CTALX1589umY1920um	Nucleosome assembly	0.3072515	89	27	1589.348	1919.642
CTAL	HK2874	CTALX1589umY1920um	G protein-regulated phospholipase C beta signaling cascade	0.2719706	89	27	1589.348	1919.642
CTAL	HK2874	CTALX1589umY1920um	Regulation of proteasomal proteolysis by signalosome	0.2704999	89	27	1589.348	1919.642
CTAL	HK2874	CTALX1589umY1920um	Phase II biotransformation via gluthatione conjugation	0.2610156	89	27	1589.348	1919.642
CTAL	HK2874	CTALX1589umY1920um	Phospholipid translocation from outer to inner membrane leaflets	0.2524996	89	27	1589.348	1919.642
CTAL	HK2874	CTALX1589umY1920um	COP9 signalosome-mediated regulation of cullin-RING ubiquitin ligases	0.2319946	89	27	1589.348	1919.642
CTAL	HK2874	CTALX1589umY1920um	Mitochondrial coupling to microtubule transport system	0.2306389	89	27	1589.348	1919.642
CTAL	HK2874	CTALX1589umY1920um	Cell polarity establishment	0.218956	89	27	1589.348	1919.642
CTAL	HK2874	CTALX1589umY1920um	Chaperone-mediated regulation of steroid nuclear receptors	0.214201	89	27	1589.348	1919.642
CTAL	HK2874	CTALX1589umY1920um	Regulation of actin dynamics during macropinocytosis	0.2093472	89	27	1589.348	1919.642
CTAL	HK2874	CTALX1589umY1920um	Mitochondrial ATP-synthesis coupled to proton gradient	0.2071301	89	27	1589.348	1919.642
CTAL	HK2874	CTALX1589umY1920um	Nuclear Drosha-mediated microRNA processing	0.189899	89	27	1589.348	1919.642
CTAL	HK2874	CTALX1589umY1920um	Catabolism of branched-chain amino acids	0.1753761	89	27	1589.348	1919.642
CTAL	HK2874	CTALX1589umY1920um	Filopodium assembly, organization and upstream regulation	0.1733516	89	27	1589.348	1919.642
CTAL	HK2874	CTALX1589umY1920um	Histone ubiquitination and deubiquitination	0.1693532	89	27	1589.348	1919.642
CTAL	HK2874	CTALX1589umY1920um	Epidermal growth factor induced EGF receptor signaling	0.1671606	89	27	1589.348	1919.642
CTAL	HK2874	CTALX1589umY1920um	Integrin costamere-mediated coupling between cytoskeleton and ECM	0.1663703	89	27	1589.348	1919.642
CTAL	HK2874	CTALX1589umY1920um	SMAD signaling cascade	0.1624185	89	27	1589.348	1919.642
CTAL	HK2874	CTALX1589umY1920um	Cortical cytoskeleton dynamics	0.1622871	89	27	1589.348	1919.642
CTAL	HK2874	CTALX1589umY1920um	Mitochondrial fission	0.1616521	89	27	1589.348	1919.642
CTAL	HK2874	CTALX1589umY1920um	Glycerol-3-phosphate pathway	0.1613882	89	27	1589.348	1919.642
CTAL	HK2874	CTALX1589umY1920um	Endogenous control of complement activity	0.1611374	89	27	1589.348	1919.642
CTAL	HK2874	CTALX1589umY1920um	Mitochondrial import and oxidative decarboxylation of pyruvate	0.1575668	89	27	1589.348	1919.642
CTAL	HK2874	CTALX1589umY1920um	Stress fiber assembly, organization and upstream regulation	0.1559332	89	27	1589.348	1919.642
CTAL	HK2874	CTALX1589umY1920um	Basement membrane assembly and organization	0.1552716	89	27	1589.348	1919.642
CTAL	HK2874	CTALX1589umY1920um	Farnesyl pyrophosphate biosynthesis in the mevalonate pathway	0.1499704	89	27	1589.348	1919.642
CTAL	HK2874	CTALX1589umY1920um	Non-canonical WNT receptor signaling	0.1479945	89	27	1589.348	1919.642
CTAL	HK2874	CTALX1589umY1920um	Crosslinking between different cytoskeletal networks and nuclear envelope components	0.1473934	89	27	1589.348	1919.642
PC	HK2874	PCX4704umY4859um	TREX-2-mediated nuclear mRNA export	0.342654	31	63	4704.411	4858.952
PC	HK2874	PCX4704umY4859um	Chaperone-mediated autophagy	0.3362972	31	63	4704.411	4858.952
PC	HK2874	PCX4704umY4859um	LINC complex-mediated nuclear-cytoskeletal coupling	0.307109	31	63	4704.411	4858.952
PC	HK2874	PCX4704umY4859um	Exosome secretion	0.2990521	31	63	4704.411	4858.952
PC	HK2874	PCX4704umY4859um	Transcriptional control of myofibrillogenesis	0.293128	31	63	4704.411	4858.952
PC	HK2874	PCX4704umY4859um	Lysosomal protein degradation	0.2658425	31	63	4704.411	4858.952
PC	HK2874	PCX4704umY4859um	Smooth muscle thin myofilament organization	0.2599559	31	63	4704.411	4858.952
PC	HK2874	PCX4704umY4859um	Mitochondrial import and oxidative decarboxylation of pyruvate	0.2548961	31	63	4704.411	4858.952
PC	HK2874	PCX4704umY4859um	Smooth muscle thick myofilament organization and regulation	0.2384904	31	63	4704.411	4858.952
PC	HK2874	PCX4704umY4859um	Mitochondrial iron-sulfur protein assembly	0.2370767	31	63	4704.411	4858.952
PC	HK2874	PCX4704umY4859um	Initiation of lipoprotein clearance	0.2369668	31	63	4704.411	4858.952
PC	HK2874	PCX4704umY4859um	Syndecan receptor signaling	0.2367299	31	63	4704.411	4858.952
PC	HK2874	PCX4704umY4859um	COP9 signalosome-mediated regulation of cullin-RING ubiquitin ligases	0.2313167	31	63	4704.411	4858.952
PC	HK2874	PCX4704umY4859um	U4-U6 di-snRNP-selective component synthesis	0.2267062	31	63	4704.411	4858.952
PC	HK2874	PCX4704umY4859um	Epidermal growth factor induced EGF receptor signaling	0.2258447	31	63	4704.411	4858.952
PC	HK2874	PCX4704umY4859um	Actin filament severing and depolymerization	0.220841	31	63	4704.411	4858.952
PC	HK2874	PCX4704umY4859um	Endoplasmic reticulum tubulus maintenance	0.2201146	31	63	4704.411	4858.952
PC	HK2874	PCX4704umY4859um	Intrinsic apoptosis pathway	0.219489	31	63	4704.411	4858.952
PC	HK2874	PCX4704umY4859um	Transcription repression	0.218607	31	63	4704.411	4858.952
PC	HK2874	PCX4704umY4859um	Chaperone-mediated regulation of steroid nuclear receptors	0.2158956	31	63	4704.411	4858.952
PC	HK2874	PCX4704umY4859um	U5 snRNP-selective component synthesis	0.2106423	31	63	4704.411	4858.952
PC	HK2874	PCX4704umY4859um	Mitochondrial fission	0.2071787	31	63	4704.411	4858.952
PC	HK2874	PCX4704umY4859um	Glutamate and glutamine metabolism	0.2003557	31	63	4704.411	4858.952
PC	HK2874	PCX4704umY4859um	Antigen presentation via MHC class I molecules	0.2001581	31	63	4704.411	4858.952
PC	HK2874	PCX4704umY4859um	Initiation of RNA polymerase III-mediated 5S rRNA and tRNA transcription	0.1964455	31	63	4704.411	4858.952
PC	HK2874	PCX4704umY4859um	Centriolar satelites organization	0.1950237	31	63	4704.411	4858.952
PC	HK2874	PCX4704umY4859um	Biosynthesis and Golgi import of UDP-activated sugars for glycan synthesis	0.1933649	31	63	4704.411	4858.952
PC	HK2874	PCX4704umY4859um	Ceramide biosynthesis	0.1921954	31	63	4704.411	4858.952
PC	HK2874	PCX4704umY4859um	Proteolysis of elastic fibers	0.1909953	31	63	4704.411	4858.952
PC	HK2874	PCX4704umY4859um	Proteolysis of fibril-forming collagen	0.1909953	31	63	4704.411	4858.952
PC	HK2874	PCX270umY2961um	Mitochondria-endoplasmic reticulum contact site formation	0.3755924	68	12	270.4468	2960.521
PC	HK2874	PCX270umY2961um	Extrinsic apoptosis pathway	0.3649476	68	12	270.4468	2960.521
PC	HK2874	PCX270umY2961um	Initiation of miRNA- and siRNA-mediated mRNA silencing	0.3267353	68	12	270.4468	2960.521
PC	HK2874	PCX270umY2961um	mRNA storage, translational repression and degradation by cytosolic processing bodies	0.3234597	68	12	270.4468	2960.521
PC	HK2874	PCX270umY2961um	Integrator-mediated nuclear snRNA processing	0.2824926	68	12	270.4468	2960.521
PC	HK2874	PCX270umY2961um	Catabolism of branched-chain amino acids	0.2698601	68	12	270.4468	2960.521
PC	HK2874	PCX270umY2961um	MICOS-dependent maintenance of mitochondrial cristae architecture	0.2645314	68	12	270.4468	2960.521
PC	HK2874	PCX270umY2961um	Assembly and maturation of respiratory chain complexes	0.2446301	68	12	270.4468	2960.521
PC	HK2874	PCX270umY2961um	Vesicle trafficking involved in biogenesis of lysosome-related organelles	0.2337028	68	12	270.4468	2960.521
PC	HK2874	PCX270umY2961um	Upstream regulation of lamellipodium dynamics	0.2229858	68	12	270.4468	2960.521
PC	HK2874	PCX270umY2961um	Classical complement pathway	0.2213001	68	12	270.4468	2960.521
PC	HK2874	PCX270umY2961um	JAK-STAT signaling pathway	0.218571	68	12	270.4468	2960.521
PC	HK2874	PCX270umY2961um	Mitochondrial ATP-synthesis coupled to proton gradient	0.2139037	68	12	270.4468	2960.521
PC	HK2874	PCX270umY2961um	Cytosolic protein acetylation and deacetylation	0.2108279	68	12	270.4468	2960.521
PC	HK2874	PCX270umY2961um	Endoplasmic reticulum-endosome and lysosome contact site formation	0.2072713	68	12	270.4468	2960.521
PC	HK2874	PCX270umY2961um	Nucleosome assembly	0.2060858	68	12	270.4468	2960.521
PC	HK2874	PCX270umY2961um	Regulation of actin dynamics during macropinocytosis	0.2054896	68	12	270.4468	2960.521
PC	HK2874	PCX270umY2961um	U4-U6 di-snRNP-selective component synthesis	0.2034125	68	12	270.4468	2960.521
PC	HK2874	PCX270umY2961um	Intra-golgi vesicle tethering	0.1997629	68	12	270.4468	2960.521
PC	HK2874	PCX270umY2961um	Transcription regulation by chromatin remodeling	0.1917815	68	12	270.4468	2960.521
PC	HK2874	PCX270umY2961um	Endoplasmic reticulum contact site-mediated cholesterol transfer	0.1881051	68	12	270.4468	2960.521
PC	HK2874	PCX270umY2961um	Metaphase to anaphase transition and spindle assembly checkpoint	0.1843137	68	12	270.4468	2960.521
PC	HK2874	PCX270umY2961um	Protein deubiquitination	0.1825463	68	12	270.4468	2960.521
PC	HK2874	PCX270umY2961um	PI3 kinase-AKT signaling pathway	0.1798	68	12	270.4468	2960.521
PC	HK2874	PCX270umY2961um	Clathrin-mediated vesicle traffic from TGN to endosomal lysosomal system	0.1786253	68	12	270.4468	2960.521
PC	HK2874	PCX270umY2961um	Clathrin-mediated endosomal vesicle biogenesis for retrograde transport to the TGN	0.1762329	68	12	270.4468	2960.521
PC	HK2874	PCX270umY2961um	Induction of ER-phagy	0.1749258	68	12	270.4468	2960.521
PC	HK2874	PCX270umY2961um	Cellular xenobiotic uptake and efflux	0.1734597	68	12	270.4468	2960.521
PC	HK2874	PCX270umY2961um	U5 snRNP-selective component synthesis	0.1714964	68	12	270.4468	2960.521
PC	HK2874	PCX270umY2961um	Endosomal recycling to plasma membrane	0.1702552	68	12	270.4468	2960.521
VSMC/Pericyte	HK2874	VSMC/PericyteX774umY5073um	Transcriptional control of myofibrillogenesis	0.585545	26	18	774.2202	5072.582
VSMC/Pericyte	HK2874	VSMC/PericyteX774umY5073um	Smooth muscle thick myofilament organization and regulation	0.488441	26	18	774.2202	5072.582
VSMC/Pericyte	HK2874	VSMC/PericyteX774umY5073um	Biosynthesis of fibril-forming collagen	0.4453665	26	18	774.2202	5072.582
VSMC/Pericyte	HK2874	VSMC/PericyteX774umY5073um	Smooth muscle thin myofilament organization	0.4412811	26	18	774.2202	5072.582
VSMC/Pericyte	HK2874	VSMC/PericyteX774umY5073um	Vesicle tethering at cis-Golgi	0.3992891	26	18	774.2202	5072.582
VSMC/Pericyte	HK2874	VSMC/PericyteX774umY5073um	Induction of lysophagy	0.371564	26	18	774.2202	5072.582
VSMC/Pericyte	HK2874	VSMC/PericyteX774umY5073um	Crosslinking between different cytoskeletal networks and nuclear envelope components	0.3592417	26	18	774.2202	5072.582
VSMC/Pericyte	HK2874	VSMC/PericyteX774umY5073um	Contractile ring assembly and constriction	0.3583086	26	18	774.2202	5072.582
VSMC/Pericyte	HK2874	VSMC/PericyteX774umY5073um	Intercellular bridge and midbody assembly and organization	0.3351974	26	18	774.2202	5072.582
VSMC/Pericyte	HK2874	VSMC/PericyteX774umY5073um	Actin filament bundling and crosslinking	0.2985987	26	18	774.2202	5072.582
VSMC/Pericyte	HK2874	VSMC/PericyteX774umY5073um	Procollagen processing in the ER	0.2898104	26	18	774.2202	5072.582
VSMC/Pericyte	HK2874	VSMC/PericyteX774umY5073um	JAK-STAT signaling pathway	0.2664577	26	18	774.2202	5072.582
VSMC/Pericyte	HK2874	VSMC/PericyteX774umY5073um	Actin biosynthesis and recycling	0.2614108	26	18	774.2202	5072.582
VSMC/Pericyte	HK2874	VSMC/PericyteX774umY5073um	G protein regulated RHO signaling cascade	0.2591086	26	18	774.2202	5072.582
VSMC/Pericyte	HK2874	VSMC/PericyteX774umY5073um	Regulation of G-protein signaling by beta and gamma subunits	0.2476303	26	18	774.2202	5072.582
VSMC/Pericyte	HK2874	VSMC/PericyteX774umY5073um	Chaperone-mediated autophagy	0.2398735	26	18	774.2202	5072.582
VSMC/Pericyte	HK2874	VSMC/PericyteX774umY5073um	Chromatin organization by Polycomb repressive complexes	0.2353259	26	18	774.2202	5072.582
VSMC/Pericyte	HK2874	VSMC/PericyteX774umY5073um	Classical complement pathway	0.2349338	26	18	774.2202	5072.582
VSMC/Pericyte	HK2874	VSMC/PericyteX774umY5073um	Leukocyte rolling on and transmigration through endothelium	0.2329478	26	18	774.2202	5072.582
VSMC/Pericyte	HK2874	VSMC/PericyteX774umY5073um	TREX-mediated coupling of splicing and mRNA export	0.2286393	26	18	774.2202	5072.582
VSMC/Pericyte	HK2874	VSMC/PericyteX774umY5073um	GPI-anchor synthesis and attachment to protein	0.206872	26	18	774.2202	5072.582
VSMC/Pericyte	HK2874	VSMC/PericyteX774umY5073um	Basement membrane attachment to cell surface	0.1995261	26	18	774.2202	5072.582
VSMC/Pericyte	HK2874	VSMC/PericyteX774umY5073um	Lipid droplet biogenesis	0.1971496	26	18	774.2202	5072.582
VSMC/Pericyte	HK2874	VSMC/PericyteX774umY5073um	Chaperone-mediated regulation of steroid nuclear receptors	0.1913235	26	18	774.2202	5072.582
VSMC/Pericyte	HK2874	VSMC/PericyteX774umY5073um	Endosomal sorting for retrograde clathrin-independent transport to the TGN	0.1879124	26	18	774.2202	5072.582
VSMC/Pericyte	HK2874	VSMC/PericyteX774umY5073um	LINC complex-mediated nuclear-cytoskeletal coupling	0.1876777	26	18	774.2202	5072.582
VSMC/Pericyte	HK2874	VSMC/PericyteX774umY5073um	Cellular xenobiotic uptake and efflux	0.1810427	26	18	774.2202	5072.582
VSMC/Pericyte	HK2874	VSMC/PericyteX774umY5073um	Fibrinolysis	0.1805687	26	18	774.2202	5072.582
VSMC/Pericyte	HK2874	VSMC/PericyteX774umY5073um	Endoplasmic and sarcoplasmic calcium import, export and storage	0.1791158	26	18	774.2202	5072.582
VSMC/Pericyte	HK2874	VSMC/PericyteX774umY5073um	Actin filament severing and depolymerization	0.1741433	26	18	774.2202	5072.582
CTAL	HK2874	CTALX3698umY535um	Pentose phosphate pathway	0.3265403	117	51	3697.621	534.8331
CTAL	HK2874	CTALX3698umY535um	Catabolism of branched-chain amino acids	0.3112959	117	51	3697.621	534.8331
CTAL	HK2874	CTALX3698umY535um	Endogenous control of complement activity	0.2848341	117	51	3697.621	534.8331
CTAL	HK2874	CTALX3698umY535um	Mammalian circadian clock oscillation	0.2807746	117	51	3697.621	534.8331
CTAL	HK2874	CTALX3698umY535um	Basement membrane attachment to cell surface	0.2613744	117	51	3697.621	534.8331
CTAL	HK2874	CTALX3698umY535um	Smooth muscle thin myofilament organization	0.2565667	117	51	3697.621	534.8331
CTAL	HK2874	CTALX3698umY535um	Generation of electrochemical gradients by Na-K-ATPase	0.2490521	117	51	3697.621	534.8331
CTAL	HK2874	CTALX3698umY535um	Contractile ring assembly and constriction	0.2474777	117	51	3697.621	534.8331
CTAL	HK2874	CTALX3698umY535um	Co-translational ER protein import and insertion into ER membrane	0.2357569	117	51	3697.621	534.8331
CTAL	HK2874	CTALX3698umY535um	Hemidesmosome organization	0.2305868	117	51	3697.621	534.8331
CTAL	HK2874	CTALX3698umY535um	Retinoid metabolism and intracellular transport	0.2091988	117	51	3697.621	534.8331
CTAL	HK2874	CTALX3698umY535um	Vesicle trafficking involved in biogenesis of lysosome-related organelles	0.2087622	117	51	3697.621	534.8331
CTAL	HK2874	CTALX3698umY535um	U2 snRNP-selective component synthesis	0.2029674	117	51	3697.621	534.8331
CTAL	HK2874	CTALX3698umY535um	Nucleosome assembly	0.2019364	117	51	3697.621	534.8331
CTAL	HK2874	CTALX3698umY535um	Restriction point	0.1956981	117	51	3697.621	534.8331
CTAL	HK2874	CTALX3698umY535um	Lysosomal degradation of gangliosides to ceramide	0.193696	117	51	3697.621	534.8331
CTAL	HK2874	CTALX3698umY535um	Autophagosome nucleation and elongation	0.1919492	117	51	3697.621	534.8331
CTAL	HK2874	CTALX3698umY535um	U1 and U2 snRNP recruitment and pre-spliceosome assembly	0.1864929	117	51	3697.621	534.8331
CTAL	HK2874	CTALX3698umY535um	Regulation of actin dynamics during macropinocytosis	0.1795252	117	51	3697.621	534.8331
CTAL	HK2874	CTALX3698umY535um	Adult hemoglobin and myoglobin assembly	0.1781991	117	51	3697.621	534.8331
CTAL	HK2874	CTALX3698umY535um	Exosome secretion	0.1772512	117	51	3697.621	534.8331
CTAL	HK2874	CTALX3698umY535um	Actin filament severing and depolymerization	0.1677656	117	51	3697.621	534.8331
CTAL	HK2874	CTALX3698umY535um	Formin-mediated linear actin filament nucleation and elongation	0.163981	117	51	3697.621	534.8331
CTAL	HK2874	CTALX3698umY535um	Electron transport chain	0.1622482	117	51	3697.621	534.8331
CTAL	HK2874	CTALX3698umY535um	Stress fiber assembly, organization and upstream regulation	0.1613745	117	51	3697.621	534.8331
CTAL	HK2874	CTALX3698umY535um	Regulation of microtubule nucleation and stabilization at Golgi	0.1585308	117	51	3697.621	534.8331
CTAL	HK2874	CTALX3698umY535um	Heme synthesis	0.1537246	117	51	3697.621	534.8331
CTAL	HK2874	CTALX3698umY535um	Antigen presentation via MHC class I molecules	0.1513535	117	51	3697.621	534.8331
CTAL	HK2874	CTALX3698umY535um	JAK-STAT signaling pathway	0.1506864	117	51	3697.621	534.8331
CTAL	HK2874	CTALX3698umY535um	Initiation of lipoprotein clearance	0.1462085	117	51	3697.621	534.8331
CTAL	HK2874	CTALX3698umY535um	Syndecan receptor signaling	0.1462085	117	51	3697.621	534.8331
CTAL	HK2874	CTALX520umY4217um	Phase I biotransformation via alcohol and aldehyde dehydrogenases	0.4763033	43	15	520.4396	4217.303
CTAL	HK2874	CTALX520umY4217um	Metaphase to anaphase transition and spindle assembly checkpoint	0.3096851	43	15	520.4396	4217.303
CTAL	HK2874	CTALX520umY4217um	Mitochondria-endoplasmic reticulum contact site formation	0.2890995	43	15	520.4396	4217.303
CTAL	HK2874	CTALX520umY4217um	Inhibition of apoptosis	0.257459	43	15	520.4396	4217.303
CTAL	HK2874	CTALX520umY4217um	alpha and beta tubulin biogenesis and heterodimer assembly	0.256796	43	15	520.4396	4217.303
CTAL	HK2874	CTALX520umY4217um	Sister chromatid cohesion	0.2552585	43	15	520.4396	4217.303
CTAL	HK2874	CTALX520umY4217um	Smooth muscle thick myofilament organization and regulation	0.2537048	43	15	520.4396	4217.303
CTAL	HK2874	CTALX520umY4217um	Leukocyte rolling on and transmigration through endothelium	0.2396498	43	15	520.4396	4217.303
CTAL	HK2874	CTALX520umY4217um	Mitochondrial fusion	0.2335507	43	15	520.4396	4217.303
CTAL	HK2874	CTALX520umY4217um	Beta-oxidation	0.2312771	43	15	520.4396	4217.303
CTAL	HK2874	CTALX520umY4217um	Actin biosynthesis and recycling	0.2290061	43	15	520.4396	4217.303
CTAL	HK2874	CTALX520umY4217um	Chaperone-mediated autophagy	0.2288085	43	15	520.4396	4217.303
CTAL	HK2874	CTALX520umY4217um	Lysosomal degradation of gangliosides to ceramide	0.2203016	43	15	520.4396	4217.303
CTAL	HK2874	CTALX520umY4217um	Translation elongation	0.2108309	43	15	520.4396	4217.303
CTAL	HK2874	CTALX520umY4217um	Desmosome organization	0.2086053	43	15	520.4396	4217.303
CTAL	HK2874	CTALX520umY4217um	Cytosolic protein folding	0.2079704	43	15	520.4396	4217.303
CTAL	HK2874	CTALX520umY4217um	Endothelial support of leukocyte rolling and transmigration	0.2026808	43	15	520.4396	4217.303
CTAL	HK2874	CTALX520umY4217um	Vesicle biogenesis at ER membrane	0.2007126	43	15	520.4396	4217.303
CTAL	HK2874	CTALX520umY4217um	Smooth muscle thin myofilament organization	0.200305	43	15	520.4396	4217.303
CTAL	HK2874	CTALX520umY4217um	Mitochondrial coupling to microtubule transport system	0.1996272	43	15	520.4396	4217.303
CTAL	HK2874	CTALX520umY4217um	G protein-regulated adenylate cyclase signaling cascade	0.1964001	43	15	520.4396	4217.303
CTAL	HK2874	CTALX520umY4217um	Lipid droplet mitochondria interaction	0.191493	43	15	520.4396	4217.303
CTAL	HK2874	CTALX520umY4217um	Intrinsic apoptosis pathway	0.1881165	43	15	520.4396	4217.303
CTAL	HK2874	CTALX520umY4217um	Actin filament bundling and crosslinking	0.1876118	43	15	520.4396	4217.303
CTAL	HK2874	CTALX520umY4217um	G protein-regulated phospholipase C beta signaling cascade	0.1866825	43	15	520.4396	4217.303
CTAL	HK2874	CTALX520umY4217um	Induction of ER-phagy	0.1810089	43	15	520.4396	4217.303
CTAL	HK2874	CTALX520umY4217um	Regulation of nuclear and cytoplasmic mRNA fate by the exon junction complex	0.1793349	43	15	520.4396	4217.303
CTAL	HK2874	CTALX520umY4217um	Aspartate and arginine metabolism	0.1791222	43	15	520.4396	4217.303
CTAL	HK2874	CTALX520umY4217um	Nucleosome disassembly	0.1781991	43	15	520.4396	4217.303
CTAL	HK2874	CTALX520umY4217um	Citric acid cycle	0.1781455	43	15	520.4396	4217.303
GSStromal	HK2874	GSStromalX4632umY3203um	Epidermal growth factor induced EGF receptor signaling	0.4218534	64	62	4632.443	3202.938
GSStromal	HK2874	GSStromalX4632umY3203um	Chaperone-mediated autophagy	0.3285912	64	62	4632.443	3202.938
GSStromal	HK2874	GSStromalX4632umY3203um	SMAD signaling cascade	0.3078443	64	62	4632.443	3202.938
GSStromal	HK2874	GSStromalX4632umY3203um	alpha and beta tubulin biogenesis and heterodimer assembly	0.2901821	64	62	4632.443	3202.938
GSStromal	HK2874	GSStromalX4632umY3203um	Polyubiquitination of retrotranslocated misfolded proteins	0.282948	64	62	4632.443	3202.938
GSStromal	HK2874	GSStromalX4632umY3203um	Regulation of proteasomal proteolysis by signalosome	0.2754396	64	62	4632.443	3202.938
GSStromal	HK2874	GSStromalX4632umY3203um	Crosslinking between different cytoskeletal networks and nuclear envelope components	0.2594787	64	62	4632.443	3202.938
GSStromal	HK2874	GSStromalX4632umY3203um	Mitochondrial fission	0.2590393	64	62	4632.443	3202.938
GSStromal	HK2874	GSStromalX4632umY3203um	Fusion of autophagosomes with lysosomes	0.2581156	64	62	4632.443	3202.938
GSStromal	HK2874	GSStromalX4632umY3203um	Mitochondrial import and oxidative decarboxylation of pyruvate	0.25727	64	62	4632.443	3202.938
GSStromal	HK2874	GSStromalX4632umY3203um	ERK 1 2 signaling cascade	0.2407297	64	62	4632.443	3202.938
GSStromal	HK2874	GSStromalX4632umY3203um	Regulation of G-protein signaling by beta and gamma subunits	0.2395735	64	62	4632.443	3202.938
GSStromal	HK2874	GSStromalX4632umY3203um	COP9 signalosome-mediated regulation of cullin-RING ubiquitin ligases	0.2362311	64	62	4632.443	3202.938
GSStromal	HK2874	GSStromalX4632umY3203um	Aspartate and arginine metabolism	0.2328419	64	62	4632.443	3202.938
GSStromal	HK2874	GSStromalX4632umY3203um	Transcription regulation by chromatin remodeling	0.2313261	64	62	4632.443	3202.938
GSStromal	HK2874	GSStromalX4632umY3203um	Farnesyl pyrophosphate biosynthesis in the mevalonate pathway	0.2305868	64	62	4632.443	3202.938
GSStromal	HK2874	GSStromalX4632umY3203um	Initiation of phagocytosis of apoptotic cells	0.2290061	64	62	4632.443	3202.938
GSStromal	HK2874	GSStromalX4632umY3203um	Integrin-basement membrane interaction and signaling	0.2234421	64	62	4632.443	3202.938
GSStromal	HK2874	GSStromalX4632umY3203um	G protein regulated RHO signaling cascade	0.2182681	64	62	4632.443	3202.938
GSStromal	HK2874	GSStromalX4632umY3203um	Retinoid metabolism and intracellular transport	0.2151335	64	62	4632.443	3202.938
GSStromal	HK2874	GSStromalX4632umY3203um	HIF-1 receptor signaling pathway	0.2143917	64	62	4632.443	3202.938
GSStromal	HK2874	GSStromalX4632umY3203um	Hemidesmosome organization	0.2135942	64	62	4632.443	3202.938
GSStromal	HK2874	GSStromalX4632umY3203um	Intercellular bridge abscission	0.2135625	64	62	4632.443	3202.938
GSStromal	HK2874	GSStromalX4632umY3203um	Rab1 activation in cis-Golgi vesicle tethering and autophagosome biogenesis	0.2104728	64	62	4632.443	3202.938
GSStromal	HK2874	GSStromalX4632umY3203um	mTORC1 signaling pathway	0.2022322	64	62	4632.443	3202.938
GSStromal	HK2874	GSStromalX4632umY3203um	Nucleosome remodeling	0.2003608	64	62	4632.443	3202.938
GSStromal	HK2874	GSStromalX4632umY3203um	Bridge-mediated phospholipid transfer at organelle contact sites	0.1964455	64	62	4632.443	3202.938
GSStromal	HK2874	GSStromalX4632umY3203um	Ceramide biosynthesis	0.1964112	64	62	4632.443	3202.938
GSStromal	HK2874	GSStromalX4632umY3203um	Cellular xenobiotic uptake and efflux	0.1957346	64	62	4632.443	3202.938
GSStromal	HK2874	GSStromalX4632umY3203um	Transcription regulation by mediator	0.1916667	64	62	4632.443	3202.938
iPT	HK2874	iPTX5315umY4915um	Chondroitin sulfate and dermatan sulfate chain biosynthesis	0.5340842	30	70	5314.999	4915.01
iPT	HK2874	iPTX5315umY4915um	Mammalian circadian clock oscillation	0.437463	30	70	5314.999	4915.01
iPT	HK2874	iPTX5315umY4915um	Fusion of late endosomes with lysosomes	0.3104559	30	70	5314.999	4915.01
iPT	HK2874	iPTX5315umY4915um	Initiation of miRNA- and siRNA-mediated mRNA silencing	0.3020586	30	70	5314.999	4915.01
iPT	HK2874	iPTX5315umY4915um	Mitochondrial import and oxidative decarboxylation of pyruvate	0.2793769	30	70	5314.999	4915.01
iPT	HK2874	iPTX5315umY4915um	Chromatin organization by Polycomb repressive complexes	0.2781321	30	70	5314.999	4915.01
iPT	HK2874	iPTX5315umY4915um	Fusion of autophagosomes with lysosomes	0.2585115	30	70	5314.999	4915.01
iPT	HK2874	iPTX5315umY4915um	DNA damage-induced G1-S arrest	0.2463989	30	70	5314.999	4915.01
iPT	HK2874	iPTX5315umY4915um	Cytosolic Sm core assembly onto U snRNAs	0.245406	30	70	5314.999	4915.01
iPT	HK2874	iPTX5315umY4915um	Integrator-mediated nuclear snRNA processing	0.2436202	30	70	5314.999	4915.01
iPT	HK2874	iPTX5315umY4915um	Endoplasmic reticulum tubulus maintenance	0.2388856	30	70	5314.999	4915.01
iPT	HK2874	iPTX5315umY4915um	Transcription by RNA polymerase III	0.233086	30	70	5314.999	4915.01
iPT	HK2874	iPTX5315umY4915um	Transcription regulation by mediator	0.2275641	30	70	5314.999	4915.01
iPT	HK2874	iPTX5315umY4915um	Base excision repair	0.2260634	30	70	5314.999	4915.01
iPT	HK2874	iPTX5315umY4915um	Inhibition of apoptosis	0.2256471	30	70	5314.999	4915.01
iPT	HK2874	iPTX5315umY4915um	Quiescence- and senescence-associated cell cycle arrest	0.2238688	30	70	5314.999	4915.01
iPT	HK2874	iPTX5315umY4915um	Restriction point	0.2227501	30	70	5314.999	4915.01
iPT	HK2874	iPTX5315umY4915um	Histone acetylation and deactylation	0.2159078	30	70	5314.999	4915.01
iPT	HK2874	iPTX5315umY4915um	Transcription initiation by general transcription factors	0.2114082	30	70	5314.999	4915.01
iPT	HK2874	iPTX5315umY4915um	Cell polarity establishment	0.1980769	30	70	5314.999	4915.01
iPT	HK2874	iPTX5315umY4915um	Immunoproteasome organization	0.1938389	30	70	5314.999	4915.01
iPT	HK2874	iPTX5315umY4915um	DNA damage-induced G2-M arrest	0.1843602	30	70	5314.999	4915.01
iPT	HK2874	iPTX5315umY4915um	Nuclear Drosha-mediated microRNA processing	0.181224	30	70	5314.999	4915.01
iPT	HK2874	iPTX5315umY4915um	Mitochondria-endoplasmic reticulum contact site formation	0.1800948	30	70	5314.999	4915.01
iPT	HK2874	iPTX5315umY4915um	Pentose phosphate pathway	0.1798578	30	70	5314.999	4915.01
iPT	HK2874	iPTX5315umY4915um	Protein import across and into inner mitochondrial membrane	0.1787833	30	70	5314.999	4915.01
iPT	HK2874	iPTX5315umY4915um	U4-U6-U5 tri-snRNP recruitment and pre-catalytic spliceosome assembly	0.1787833	30	70	5314.999	4915.01
iPT	HK2874	iPTX5315umY4915um	Classical complement pathway	0.1752618	30	70	5314.999	4915.01
iPT	HK2874	iPTX5315umY4915um	Nucleosome assembly	0.1740763	30	70	5314.999	4915.01
iPT	HK2874	iPTX5315umY4915um	NFkB signaling pathway	0.1726931	30	70	5314.999	4915.01
EndoPeritubular	HK2874	EndoPeritubularX4223umY339um	Adult hemoglobin and myoglobin assembly	0.7876777	121	57	4223.364	339.3842
EndoPeritubular	HK2874	EndoPeritubularX4223umY339um	Crosslinking between different cytoskeletal networks and nuclear envelope components	0.4279621	121	57	4223.364	339.3842
EndoPeritubular	HK2874	EndoPeritubularX4223umY339um	Contractile ring assembly and constriction	0.3912463	121	57	4223.364	339.3842
EndoPeritubular	HK2874	EndoPeritubularX4223umY339um	Chaperone-mediated regulation of steroid nuclear receptors	0.3511269	121	57	4223.364	339.3842
EndoPeritubular	HK2874	EndoPeritubularX4223umY339um	Nucleosome assembly	0.3483501	121	57	4223.364	339.3842
EndoPeritubular	HK2874	EndoPeritubularX4223umY339um	Chaperone-mediated autophagy	0.331555	121	57	4223.364	339.3842
EndoPeritubular	HK2874	EndoPeritubularX4223umY339um	Clathrin-mediated endosomal vesicle biogenesis for retrograde transport to the TGN	0.2878194	121	57	4223.364	339.3842
EndoPeritubular	HK2874	EndoPeritubularX4223umY339um	Mitochondrial ATP-synthesis coupled to proton gradient	0.2573975	121	57	4223.364	339.3842
EndoPeritubular	HK2874	EndoPeritubularX4223umY339um	Mitochondrial coupling to microtubule transport system	0.2528385	121	57	4223.364	339.3842
EndoPeritubular	HK2874	EndoPeritubularX4223umY339um	SMAD signaling cascade	0.2398735	121	57	4223.364	339.3842
EndoPeritubular	HK2874	EndoPeritubularX4223umY339um	Smooth muscle thick myofilament organization and regulation	0.2207074	121	57	4223.364	339.3842
EndoPeritubular	HK2874	EndoPeritubularX4223umY339um	Regulation of pre-mRNA processing by hnRNPs	0.2195971	121	57	4223.364	339.3842
EndoPeritubular	HK2874	EndoPeritubularX4223umY339um	Cytosolic protein folding	0.219451	121	57	4223.364	339.3842
EndoPeritubular	HK2874	EndoPeritubularX4223umY339um	Proteasomal core organization	0.2189909	121	57	4223.364	339.3842
EndoPeritubular	HK2874	EndoPeritubularX4223umY339um	Actin biosynthesis and recycling	0.2149773	121	57	4223.364	339.3842
EndoPeritubular	HK2874	EndoPeritubularX4223umY339um	PI3 kinase-AKT signaling pathway	0.2047111	121	57	4223.364	339.3842
EndoPeritubular	HK2874	EndoPeritubularX4223umY339um	TREX-2-mediated nuclear mRNA export	0.1992891	121	57	4223.364	339.3842
EndoPeritubular	HK2874	EndoPeritubularX4223umY339um	Notch signaling in receiving cell	0.1840761	121	57	4223.364	339.3842
EndoPeritubular	HK2874	EndoPeritubularX4223umY339um	Proteolysis of elastic fibers	0.1817536	121	57	4223.364	339.3842
EndoPeritubular	HK2874	EndoPeritubularX4223umY339um	Proteolysis of fibril-forming collagen	0.1817536	121	57	4223.364	339.3842
EndoPeritubular	HK2874	EndoPeritubularX4223umY339um	DNA damage-induced G2-M arrest	0.1796208	121	57	4223.364	339.3842
EndoPeritubular	HK2874	EndoPeritubularX4223umY339um	Actin filament severing and depolymerization	0.1756567	121	57	4223.364	339.3842
EndoPeritubular	HK2874	EndoPeritubularX4223umY339um	Tetraspanin-enriched microdomain dynamics	0.1687488	121	57	4223.364	339.3842
EndoPeritubular	HK2874	EndoPeritubularX4223umY339um	Stress fiber assembly, organization and upstream regulation	0.1667412	121	57	4223.364	339.3842
EndoPeritubular	HK2874	EndoPeritubularX4223umY339um	Cortical cytoskeleton dynamics	0.1663777	121	57	4223.364	339.3842
EndoPeritubular	HK2874	EndoPeritubularX4223umY339um	Chromatin organization by Polycomb repressive complexes	0.1646308	121	57	4223.364	339.3842
EndoPeritubular	HK2874	EndoPeritubularX4223umY339um	Chondroitin sulfate and dermatan sulfate chain biosynthesis	0.1604426	121	57	4223.364	339.3842
EndoPeritubular	HK2874	EndoPeritubularX4223umY339um	Mitochondrial iron-sulfur protein assembly	0.1586453	121	57	4223.364	339.3842
EndoPeritubular	HK2874	EndoPeritubularX4223umY339um	Cellular xenobiotic uptake and efflux	0.1545024	121	57	4223.364	339.3842
EndoPeritubular	HK2874	EndoPeritubularX4223umY339um	Inhibition of apoptosis	0.1539222	121	57	4223.364	339.3842
iPT	HK2874	iPTX3233umY3491um	Non-canonical WNT receptor signaling	0.3374827	58	46	3233.24	3490.809
iPT	HK2874	iPTX3233umY3491um	Histone ubiquitination and deubiquitination	0.305539	58	46	3233.24	3490.809
iPT	HK2874	iPTX3233umY3491um	RHOA RAC1 CDC42 signaling pathway	0.2870606	58	46	3233.24	3490.809
iPT	HK2874	iPTX3233umY3491um	Antigen presentation via MHC class I molecules	0.269512	58	46	3233.24	3490.809
iPT	HK2874	iPTX3233umY3491um	U4-U6-U5 tri-snRNP recruitment and pre-catalytic spliceosome assembly	0.2667345	58	46	3233.24	3490.809
iPT	HK2874	iPTX3233umY3491um	Stress fiber assembly, organization and upstream regulation	0.2505963	58	46	3233.24	3490.809
iPT	HK2874	iPTX3233umY3491um	Endoplasmic and sarcoplasmic calcium import, export and storage	0.2497027	58	46	3233.24	3490.809
iPT	HK2874	iPTX3233umY3491um	Mitochondrial import and oxidative decarboxylation of pyruvate	0.248368	58	46	3233.24	3490.809
iPT	HK2874	iPTX3233umY3491um	alpha and beta tubulin biogenesis and heterodimer assembly	0.2428081	58	46	3233.24	3490.809
iPT	HK2874	iPTX3233umY3491um	Endogenous control of complement activity	0.2305687	58	46	3233.24	3490.809
iPT	HK2874	iPTX3233umY3491um	Nuclear Drosha-mediated microRNA processing	0.2278075	58	46	3233.24	3490.809
iPT	HK2874	iPTX3233umY3491um	Fibrinolysis	0.2265403	58	46	3233.24	3490.809
iPT	HK2874	iPTX3233umY3491um	U1 and U2 snRNP recruitment and pre-spliceosome assembly	0.2253554	58	46	3233.24	3490.809
iPT	HK2874	iPTX3233umY3491um	Tetraspanin-enriched microdomain dynamics	0.2210986	58	46	3233.24	3490.809
iPT	HK2874	iPTX3233umY3491um	Late endosome dynamics	0.2146844	58	46	3233.24	3490.809
iPT	HK2874	iPTX3233umY3491um	Base excision repair	0.214201	58	46	3233.24	3490.809
iPT	HK2874	iPTX3233umY3491um	Vesicle tethering at cis-Golgi	0.2109005	58	46	3233.24	3490.809
iPT	HK2874	iPTX3233umY3491um	Aspartate and arginine metabolism	0.2092866	58	46	3233.24	3490.809
iPT	HK2874	iPTX3233umY3491um	Transcription initiation by general transcription factors	0.2076055	58	46	3233.24	3490.809
iPT	HK2874	iPTX3233umY3491um	Extrinsic apoptosis pathway	0.2049002	58	46	3233.24	3490.809
iPT	HK2874	iPTX3233umY3491um	Lysosomal pH regulation	0.2027236	58	46	3233.24	3490.809
iPT	HK2874	iPTX3233umY3491um	Autophagosome nucleation and elongation	0.2023597	58	46	3233.24	3490.809
iPT	HK2874	iPTX3233umY3491um	ER unfolded protein response pathway	0.199393	58	46	3233.24	3490.809
iPT	HK2874	iPTX3233umY3491um	Integrin-basement membrane interaction and signaling	0.1980712	58	46	3233.24	3490.809
iPT	HK2874	iPTX3233umY3491um	Restriction point	0.1918712	58	46	3233.24	3490.809
iPT	HK2874	iPTX3233umY3491um	Transcriptional control of myofibrillogenesis	0.1890995	58	46	3233.24	3490.809
iPT	HK2874	iPTX3233umY3491um	Ceramide biosynthesis	0.1870068	58	46	3233.24	3490.809
iPT	HK2874	iPTX3233umY3491um	Biosynthesis and Golgi import of UDP-activated sugars for glycan synthesis	0.1810427	58	46	3233.24	3490.809
iPT	HK2874	iPTX3233umY3491um	Hemidesmosome organization	0.1803991	58	46	3233.24	3490.809
iPT	HK2874	iPTX3233umY3491um	Nuclear pore complex organization	0.1777419	58	46	3233.24	3490.809
GSStromal	HK2874	GSStromalX1726umY5935um	Proteolysis of fibronectin	0.3981427	9	29	1725.708	5934.678
GSStromal	HK2874	GSStromalX1726umY5935um	Proteolysis of basement membrane	0.3279105	9	29	1725.708	5934.678
GSStromal	HK2874	GSStromalX1726umY5935um	Proteolysis of proteoglycans	0.307469	9	29	1725.708	5934.678
GSStromal	HK2874	GSStromalX1726umY5935um	Biosynthesis of fibril-forming collagen	0.2904564	9	29	1725.708	5934.678
GSStromal	HK2874	GSStromalX1726umY5935um	Nucleotide excision repair	0.2890145	9	29	1725.708	5934.678
GSStromal	HK2874	GSStromalX1726umY5935um	Regulation of proteasomal proteolysis by signalosome	0.2855167	9	29	1725.708	5934.678
GSStromal	HK2874	GSStromalX1726umY5935um	Vesicle tethering at Trans-Golgi Network	0.2624979	9	29	1725.708	5934.678
GSStromal	HK2874	GSStromalX1726umY5935um	Proteolysis of elastic fibers	0.2597156	9	29	1725.708	5934.678
GSStromal	HK2874	GSStromalX1726umY5935um	COP9 signalosome-mediated regulation of cullin-RING ubiquitin ligases	0.2448737	9	29	1725.708	5934.678
GSStromal	HK2874	GSStromalX1726umY5935um	Crosslinking between different cytoskeletal networks and nuclear envelope components	0.2436019	9	29	1725.708	5934.678
GSStromal	HK2874	GSStromalX1726umY5935um	Mammalian circadian clock oscillation	0.235329	9	29	1725.708	5934.678
GSStromal	HK2874	GSStromalX1726umY5935um	Chaperone-mediated regulation of steroid nuclear receptors	0.227758	9	29	1725.708	5934.678
GSStromal	HK2874	GSStromalX1726umY5935um	mRNA storage, translational repression and degradation by cytosolic processing bodies	0.2253554	9	29	1725.708	5934.678
GSStromal	HK2874	GSStromalX1726umY5935um	Excitatory postsynaptic machinery organization	0.223352	9	29	1725.708	5934.678
GSStromal	HK2874	GSStromalX1726umY5935um	ERK 1 2 signaling cascade	0.2140591	9	29	1725.708	5934.678
GSStromal	HK2874	GSStromalX1726umY5935um	Induction of ER-phagy	0.2136499	9	29	1725.708	5934.678
GSStromal	HK2874	GSStromalX1726umY5935um	Glutamate and glutamine metabolism	0.212211	9	29	1725.708	5934.678
GSStromal	HK2874	GSStromalX1726umY5935um	Initiation of miRNA- and siRNA-mediated mRNA silencing	0.2112695	9	29	1725.708	5934.678
GSStromal	HK2874	GSStromalX1726umY5935um	Polyubiquitination of retrotranslocated misfolded proteins	0.208852	9	29	1725.708	5934.678
GSStromal	HK2874	GSStromalX1726umY5935um	HIF-1 receptor signaling pathway	0.2050445	9	29	1725.708	5934.678
GSStromal	HK2874	GSStromalX1726umY5935um	Vesicle biogenesis at cis-Golgi	0.2047619	9	29	1725.708	5934.678
GSStromal	HK2874	GSStromalX1726umY5935um	Canonical deadenylation of cytosolic mRNA by CCR4-NOT complex	0.2033518	9	29	1725.708	5934.678
GSStromal	HK2874	GSStromalX1726umY5935um	Hemidesmosome organization	0.2031219	9	29	1725.708	5934.678
GSStromal	HK2874	GSStromalX1726umY5935um	Actin filament severing and depolymerization	0.2007351	9	29	1725.708	5934.678
GSStromal	HK2874	GSStromalX1726umY5935um	Stress fiber assembly, organization and upstream regulation	0.1979726	9	29	1725.708	5934.678
GSStromal	HK2874	GSStromalX1726umY5935um	JNK signaling cascade	0.1979414	9	29	1725.708	5934.678
GSStromal	HK2874	GSStromalX1726umY5935um	Nuclear Drosha-mediated microRNA processing	0.1972668	9	29	1725.708	5934.678
GSStromal	HK2874	GSStromalX1726umY5935um	Protein N-linked glycosylation in ER	0.1970291	9	29	1725.708	5934.678
GSStromal	HK2874	GSStromalX1726umY5935um	Ras signaling pathway	0.193128	9	29	1725.708	5934.678
GSStromal	HK2874	GSStromalX1726umY5935um	Syndecan receptor signaling	0.1919431	9	29	1725.708	5934.678
PC	HK2874	PCX3293umY6351um	Formin-mediated linear actin filament nucleation and elongation	0.5464455	1	47	3293.087	6350.575
PC	HK2874	PCX3293umY6351um	Actin biosynthesis and recycling	0.3440032	1	47	3293.087	6350.575
PC	HK2874	PCX3293umY6351um	U1 and U2 snRNP recruitment and pre-spliceosome assembly	0.2834123	1	47	3293.087	6350.575
PC	HK2874	PCX3293umY6351um	Mitochondrial coupling to microtubule transport system	0.2608033	1	47	3293.087	6350.575
PC	HK2874	PCX3293umY6351um	Glutamate and glutamine metabolism	0.2487651	1	47	3293.087	6350.575
PC	HK2874	PCX3293umY6351um	Desmosome organization	0.2391691	1	47	3293.087	6350.575
PC	HK2874	PCX3293umY6351um	Rab1 activation in cis-Golgi vesicle tethering and autophagosome biogenesis	0.2260634	1	47	3293.087	6350.575
PC	HK2874	PCX3293umY6351um	TREX-mediated coupling of splicing and mRNA export	0.2135472	1	47	3293.087	6350.575
PC	HK2874	PCX3293umY6351um	Lysosomal degradation of gangliosides to ceramide	0.2103033	1	47	3293.087	6350.575
PC	HK2874	PCX3293umY6351um	Glycolysis and gluconeogenesis	0.2055058	1	47	3293.087	6350.575
PC	HK2874	PCX3293umY6351um	Integrator-mediated nuclear snRNA processing	0.2026706	1	47	3293.087	6350.575
PC	HK2874	PCX3293umY6351um	Immunoproteasome organization	0.200237	1	47	3293.087	6350.575
PC	HK2874	PCX3293umY6351um	Phase II biotransformation via gluthatione conjugation	0.1999605	1	47	3293.087	6350.575
PC	HK2874	PCX3293umY6351um	Procollagen processing in the ER	0.1914692	1	47	3293.087	6350.575
PC	HK2874	PCX3293umY6351um	Vesicle fusion with plasma membrane	0.1871658	1	47	3293.087	6350.575
PC	HK2874	PCX3293umY6351um	ER unfolded protein response pathway	0.1827659	1	47	3293.087	6350.575
PC	HK2874	PCX3293umY6351um	Cellular xenobiotic uptake and efflux	0.1763033	1	47	3293.087	6350.575
PC	HK2874	PCX3293umY6351um	mRNA storage, translational repression and degradation by cytosolic processing bodies	0.1753554	1	47	3293.087	6350.575
PC	HK2874	PCX3293umY6351um	Electron transport chain	0.1747337	1	47	3293.087	6350.575
PC	HK2874	PCX3293umY6351um	Metaphase to anaphase transition and spindle assembly checkpoint	0.171123	1	47	3293.087	6350.575
PC	HK2874	PCX3293umY6351um	G protein regulated RHO signaling cascade	0.1703101	1	47	3293.087	6350.575
PC	HK2874	PCX3293umY6351um	Smooth muscle thin myofilament organization	0.1699712	1	47	3293.087	6350.575
PC	HK2874	PCX3293umY6351um	Extrinsic apoptosis pathway	0.1643944	1	47	3293.087	6350.575
PC	HK2874	PCX3293umY6351um	Nuclear Drosha-mediated microRNA processing	0.1641117	1	47	3293.087	6350.575
PC	HK2874	PCX3293umY6351um	Regulation of microtubule nucleation and stabilization at Golgi	0.1552133	1	47	3293.087	6350.575
PC	HK2874	PCX3293umY6351um	Integrin-basement membrane interaction and signaling	0.1547478	1	47	3293.087	6350.575
PC	HK2874	PCX3293umY6351um	Phase I biotransformation via alcohol and aldehyde dehydrogenases	0.150237	1	47	3293.087	6350.575
PC	HK2874	PCX3293umY6351um	SMAD signaling cascade	0.1481921	1	47	3293.087	6350.575
PC	HK2874	PCX3293umY6351um	Quiescence- and senescence-associated cell cycle arrest	0.1477969	1	47	3293.087	6350.575
PC	HK2874	PCX3293umY6351um	Tight junction organization	0.146136	1	47	3293.087	6350.575
CTAL	HK2874	CTALX3073umY1984um	Generation of electrochemical gradients by Na-K-ATPase	0.464218	88	44	3072.639	1984.034
CTAL	HK2874	CTALX3073umY1984um	Mitochondrial iron-sulfur protein assembly	0.3871658	88	44	3072.639	1984.034
CTAL	HK2874	CTALX3073umY1984um	Transcription by RNA polymerase III	0.3689911	88	44	3072.639	1984.034
CTAL	HK2874	CTALX3073umY1984um	Polyubiquitination of retrotranslocated misfolded proteins	0.3558585	88	44	3072.639	1984.034
CTAL	HK2874	CTALX3073umY1984um	Transcriptional control of myofibrillogenesis	0.3454976	88	44	3072.639	1984.034
CTAL	HK2874	CTALX3073umY1984um	Fibrinolysis	0.314455	88	44	3072.639	1984.034
CTAL	HK2874	CTALX3073umY1984um	COP9 signalosome-mediated regulation of cullin-RING ubiquitin ligases	0.2601254	88	44	3072.639	1984.034
CTAL	HK2874	CTALX3073umY1984um	Antigen presentation via MHC class I molecules	0.2452085	88	44	3072.639	1984.034
CTAL	HK2874	CTALX3073umY1984um	Glutamate and glutamine metabolism	0.2238688	88	44	3072.639	1984.034
CTAL	HK2874	CTALX3073umY1984um	Vesicle tethering at Trans-Golgi Network	0.218607	88	44	3072.639	1984.034
CTAL	HK2874	CTALX3073umY1984um	Nuclear Drosha-mediated microRNA processing	0.2168746	88	44	3072.639	1984.034
CTAL	HK2874	CTALX3073umY1984um	Centriolar satelites organization	0.1950237	88	44	3072.639	1984.034
CTAL	HK2874	CTALX3073umY1984um	Cytosolic and nuclear iron-sulfur protein assembly	0.1905213	88	44	3072.639	1984.034
CTAL	HK2874	CTALX3073umY1984um	Endoplasmic reticulum tubulus maintenance	0.1890931	88	44	3072.639	1984.034
CTAL	HK2874	CTALX3073umY1984um	Autophagosome nucleation and elongation	0.183026	88	44	3072.639	1984.034
CTAL	HK2874	CTALX3073umY1984um	DNA damage-induced G2-M arrest	0.1827014	88	44	3072.639	1984.034
CTAL	HK2874	CTALX3073umY1984um	Ras signaling pathway	0.1812796	88	44	3072.639	1984.034
CTAL	HK2874	CTALX3073umY1984um	TREX-mediated coupling of splicing and mRNA export	0.179798	88	44	3072.639	1984.034
CTAL	HK2874	CTALX3073umY1984um	Induction of lysophagy	0.1781991	88	44	3072.639	1984.034
CTAL	HK2874	CTALX3073umY1984um	Intercellular bridge and midbody assembly and organization	0.1781054	88	44	3072.639	1984.034
CTAL	HK2874	CTALX3073umY1984um	Mitochondrial ATP-synthesis coupled to proton gradient	0.1767083	88	44	3072.639	1984.034
CTAL	HK2874	CTALX3073umY1984um	rDNA transcription	0.1738053	88	44	3072.639	1984.034
CTAL	HK2874	CTALX3073umY1984um	Clathrin-mediated endosomal vesicle biogenesis for retrograde transport to the TGN	0.1733809	88	44	3072.639	1984.034
CTAL	HK2874	CTALX3073umY1984um	Clathrin-mediated vesicle traffic from TGN to endosomal lysosomal system	0.1725864	88	44	3072.639	1984.034
CTAL	HK2874	CTALX3073umY1984um	G protein-regulated adenylate cyclase signaling cascade	0.1707109	88	44	3072.639	1984.034
CTAL	HK2874	CTALX3073umY1984um	Ceramide biosynthesis	0.1684142	88	44	3072.639	1984.034
CTAL	HK2874	CTALX3073umY1984um	Farnesyl pyrophosphate biosynthesis in the mevalonate pathway	0.1667655	88	44	3072.639	1984.034
CTAL	HK2874	CTALX3073umY1984um	Regulation of proteasomal proteolysis by signalosome	0.1663703	88	44	3072.639	1984.034
CTAL	HK2874	CTALX3073umY1984um	Heme synthesis	0.1661727	88	44	3072.639	1984.034
CTAL	HK2874	CTALX3073umY1984um	Adult hemoglobin and myoglobin assembly	0.1651659	88	44	3072.639	1984.034
CTAL	HK2874	CTALX519umY4317um	Induction of lysophagy	0.3241706	41	15	518.9245	4317.3
CTAL	HK2874	CTALX519umY4317um	Contractile ring assembly and constriction	0.3057863	41	15	518.9245	4317.3
CTAL	HK2874	CTALX519umY4317um	Mitochondrial fusion	0.2973721	41	15	518.9245	4317.3
CTAL	HK2874	CTALX519umY4317um	Thioredoxin-dependent peroxiredoxin-mediated peroxide detoxification	0.2709158	41	15	518.9245	4317.3
CTAL	HK2874	CTALX519umY4317um	Initiation of phagocytosis of apoptotic cells	0.2697096	41	15	518.9245	4317.3
CTAL	HK2874	CTALX519umY4317um	Vesicle tethering at Trans-Golgi Network	0.2663955	41	15	518.9245	4317.3
CTAL	HK2874	CTALX519umY4317um	Antigen presentation via MHC class I molecules	0.2645722	41	15	518.9245	4317.3
CTAL	HK2874	CTALX519umY4317um	Cortical cytoskeleton dynamics	0.245476	41	15	518.9245	4317.3
CTAL	HK2874	CTALX519umY4317um	Lysosomal degradation of gangliosides to ceramide	0.221149	41	15	518.9245	4317.3
CTAL	HK2874	CTALX519umY4317um	Mitochondrial ATP-synthesis coupled to proton gradient	0.2203209	41	15	518.9245	4317.3
CTAL	HK2874	CTALX519umY4317um	Telomere replication support and maintenance	0.2182234	41	15	518.9245	4317.3
CTAL	HK2874	CTALX519umY4317um	Lipid droplet mitochondria interaction	0.2170818	41	15	518.9245	4317.3
CTAL	HK2874	CTALX519umY4317um	G protein regulated RHO signaling cascade	0.2089476	41	15	518.9245	4317.3
CTAL	HK2874	CTALX519umY4317um	Translation elongation	0.2037092	41	15	518.9245	4317.3
CTAL	HK2874	CTALX519umY4317um	Immunoproteasome organization	0.1876777	41	15	518.9245	4317.3
CTAL	HK2874	CTALX519umY4317um	Regulation of actin dynamics during macropinocytosis	0.1866469	41	15	518.9245	4317.3
CTAL	HK2874	CTALX519umY4317um	Lysosomal protein degradation	0.1836996	41	15	518.9245	4317.3
CTAL	HK2874	CTALX519umY4317um	TREX-mediated coupling of splicing and mRNA export	0.1809863	41	15	518.9245	4317.3
CTAL	HK2874	CTALX519umY4317um	Proteolysis of elastic fibers	0.178673	41	15	518.9245	4317.3
CTAL	HK2874	CTALX519umY4317um	Proteolysis of fibril-forming collagen	0.178673	41	15	518.9245	4317.3
CTAL	HK2874	CTALX519umY4317um	Phase I biotransformation via alcohol and aldehyde dehydrogenases	0.1781991	41	15	518.9245	4317.3
CTAL	HK2874	CTALX519umY4317um	Metaphase to anaphase transition and spindle assembly checkpoint	0.1773024	41	15	518.9245	4317.3
CTAL	HK2874	CTALX519umY4317um	Beta-oxidation	0.1732378	41	15	518.9245	4317.3
CTAL	HK2874	CTALX519umY4317um	Regulation of microtubule nucleation and stabilization at Golgi	0.1732228	41	15	518.9245	4317.3
CTAL	HK2874	CTALX519umY4317um	Crosslinking between different cytoskeletal networks and nuclear envelope components	0.1710901	41	15	518.9245	4317.3
CTAL	HK2874	CTALX519umY4317um	Cytosolic protein acetylation and deacetylation	0.1659751	41	15	518.9245	4317.3
CTAL	HK2874	CTALX519umY4317um	Generation of electrochemical gradients by Na-K-ATPase	0.1658768	41	15	518.9245	4317.3
CTAL	HK2874	CTALX519umY4317um	Nucleosome disassembly	0.1601896	41	15	518.9245	4317.3
CTAL	HK2874	CTALX519umY4317um	Biosynthesis of fibril-forming collagen	0.1596522	41	15	518.9245	4317.3
CTAL	HK2874	CTALX519umY4317um	Biogenesis of mitochondrial-derived vesicles	0.1551656	41	15	518.9245	4317.3
CTAL	HK2874	CTALX2637umY1929um	Transcriptional control of myofibrillogenesis	0.3684834	89	39	2637.046	1929.49
CTAL	HK2874	CTALX2637umY1929um	Integrin-basement membrane interaction and signaling	0.3491098	89	39	2637.046	1929.49
CTAL	HK2874	CTALX2637umY1929um	Hemidesmosome organization	0.3153527	89	39	2637.046	1929.49
CTAL	HK2874	CTALX2637umY1929um	U5 snRNP-selective component synthesis	0.3046941	89	39	2637.046	1929.49
CTAL	HK2874	CTALX2637umY1929um	Protein N-linked glycosylation in ER	0.2861557	89	39	2637.046	1929.49
CTAL	HK2874	CTALX2637umY1929um	Vesicle biogenesis at ER membrane	0.2527052	89	39	2637.046	1929.49
CTAL	HK2874	CTALX2637umY1929um	Aspartate and arginine metabolism	0.2499576	89	39	2637.046	1929.49
CTAL	HK2874	CTALX2637umY1929um	Adult hemoglobin and myoglobin assembly	0.2476303	89	39	2637.046	1929.49
CTAL	HK2874	CTALX2637umY1929um	DNA damage-induced G1-S arrest	0.2447043	89	39	2637.046	1929.49
CTAL	HK2874	CTALX2637umY1929um	Mitochondrial import and oxidative decarboxylation of pyruvate	0.2390208	89	39	2637.046	1929.49
CTAL	HK2874	CTALX2637umY1929um	Transcription regulation by chromatin remodeling	0.2364689	89	39	2637.046	1929.49
CTAL	HK2874	CTALX2637umY1929um	Abscission checkpoint	0.2300948	89	39	2637.046	1929.49
CTAL	HK2874	CTALX2637umY1929um	Endosomal sorting for retrograde clathrin-independent transport to the TGN	0.2275007	89	39	2637.046	1929.49
CTAL	HK2874	CTALX2637umY1929um	Immunoproteasome organization	0.2220379	89	39	2637.046	1929.49
CTAL	HK2874	CTALX2637umY1929um	Glycerol-3-phosphate pathway	0.2187912	89	39	2637.046	1929.49
CTAL	HK2874	CTALX2637umY1929um	Intra-golgi vesicle tethering	0.216558	89	39	2637.046	1929.49
CTAL	HK2874	CTALX2637umY1929um	Vesicle biogenesis at cis-Golgi	0.2160256	89	39	2637.046	1929.49
CTAL	HK2874	CTALX2637umY1929um	Proteolysis of fibril-forming collagen	0.2158768	89	39	2637.046	1929.49
CTAL	HK2874	CTALX2637umY1929um	Integrin costamere-mediated coupling between cytoskeleton and ECM	0.2141869	89	39	2637.046	1929.49
CTAL	HK2874	CTALX2637umY1929um	Actin filament capping	0.2034375	89	39	2637.046	1929.49
CTAL	HK2874	CTALX2637umY1929um	Protein palmitoylation	0.2033274	89	39	2637.046	1929.49
CTAL	HK2874	CTALX2637umY1929um	Exosome secretion	0.2014218	89	39	2637.046	1929.49
CTAL	HK2874	CTALX2637umY1929um	Endosomal recycling to plasma membrane	0.200843	89	39	2637.046	1929.49
CTAL	HK2874	CTALX2637umY1929um	Biogenesis of mitochondrial-derived vesicles	0.2000793	89	39	2637.046	1929.49
CTAL	HK2874	CTALX2637umY1929um	GPI-anchor synthesis and attachment to protein	0.1988152	89	39	2637.046	1929.49
CTAL	HK2874	CTALX2637umY1929um	Mitochondrial fusion	0.1936376	89	39	2637.046	1929.49
CTAL	HK2874	CTALX2637umY1929um	Nucleosome disassembly	0.1917062	89	39	2637.046	1929.49
CTAL	HK2874	CTALX2637umY1929um	Fibrinolysis	0.1898104	89	39	2637.046	1929.49
CTAL	HK2874	CTALX2637umY1929um	Thioredoxin-dependent peroxiredoxin-mediated peroxide detoxification	0.1889681	89	39	2637.046	1929.49
CTAL	HK2874	CTALX2637umY1929um	Centriolar satelites organization	0.1883886	89	39	2637.046	1929.49
CTAL	HK2874	CTALX2829umY25um	Glutamate and glutamine metabolism	0.4791543	127	41	2829.464	24.99928
CTAL	HK2874	CTALX2829umY25um	Smooth muscle thin myofilament organization	0.332486	127	41	2829.464	24.99928
CTAL	HK2874	CTALX2829umY25um	U2 snRNP-selective component synthesis	0.2964392	127	41	2829.464	24.99928
CTAL	HK2874	CTALX2829umY25um	Endoplasmic reticulum tubulus maintenance	0.2902589	127	41	2829.464	24.99928
CTAL	HK2874	CTALX2829umY25um	Vesicle tethering at Trans-Golgi Network	0.2740214	127	41	2829.464	24.99928
CTAL	HK2874	CTALX2829umY25um	Initiation of phagocytosis of apoptotic cells	0.2673385	127	41	2829.464	24.99928
CTAL	HK2874	CTALX2829umY25um	LINC complex-mediated nuclear-cytoskeletal coupling	0.2668246	127	41	2829.464	24.99928
CTAL	HK2874	CTALX2829umY25um	Histone ubiquitination and deubiquitination	0.2467662	127	41	2829.464	24.99928
CTAL	HK2874	CTALX2829umY25um	Actin filament severing and depolymerization	0.2312182	127	41	2829.464	24.99928
CTAL	HK2874	CTALX2829umY25um	Nucleosome assembly	0.2305868	127	41	2829.464	24.99928
CTAL	HK2874	CTALX2829umY25um	Mitochondrial import and oxidative decarboxylation of pyruvate	0.2089021	127	41	2829.464	24.99928
CTAL	HK2874	CTALX2829umY25um	Exosome secretion	0.1971564	127	41	2829.464	24.99928
CTAL	HK2874	CTALX2829umY25um	Transcription by RNA polymerase III	0.195549	127	41	2829.464	24.99928
CTAL	HK2874	CTALX2829umY25um	Initiation of lipoprotein clearance	0.1874408	127	41	2829.464	24.99928
CTAL	HK2874	CTALX2829umY25um	Syndecan receptor signaling	0.1874408	127	41	2829.464	24.99928
CTAL	HK2874	CTALX2829umY25um	Polyamine biosynthesis and interconversion	0.1828755	127	41	2829.464	24.99928
CTAL	HK2874	CTALX2829umY25um	U1 and U2 snRNP recruitment and pre-spliceosome assembly	0.1815166	127	41	2829.464	24.99928
CTAL	HK2874	CTALX2829umY25um	Glycolysis and gluconeogenesis	0.1720066	127	41	2829.464	24.99928
CTAL	HK2874	CTALX2829umY25um	Metaphase to anaphase transition and spindle assembly checkpoint	0.1715983	127	41	2829.464	24.99928
CTAL	HK2874	CTALX2829umY25um	Cytosolic and nuclear iron-sulfur protein assembly	0.1663507	127	41	2829.464	24.99928
CTAL	HK2874	CTALX2829umY25um	Integrin costamere-mediated coupling between cytoskeleton and ECM	0.1661727	127	41	2829.464	24.99928
CTAL	HK2874	CTALX2829umY25um	Intercellular bridge abscission	0.162852	127	41	2829.464	24.99928
CTAL	HK2874	CTALX2829umY25um	Cytosolic protein acetylation and deacetylation	0.1628137	127	41	2829.464	24.99928
CTAL	HK2874	CTALX2829umY25um	Electron transport chain	0.1568913	127	41	2829.464	24.99928
CTAL	HK2874	CTALX2829umY25um	Transcriptional control of myofibrillogenesis	0.1535545	127	41	2829.464	24.99928
CTAL	HK2874	CTALX2829umY25um	Thioredoxin-dependent peroxiredoxin-mediated peroxide detoxification	0.1472684	127	41	2829.464	24.99928
CTAL	HK2874	CTALX2829umY25um	Clathrin-mediated endosomal vesicle biogenesis for retrograde transport to the TGN	0.1461676	127	41	2829.464	24.99928
CTAL	HK2874	CTALX2829umY25um	Intrinsic apoptosis pathway	0.1434343	127	41	2829.464	24.99928
CTAL	HK2874	CTALX2829umY25um	Hippo signaling	0.1434108	127	41	2829.464	24.99928
CTAL	HK2874	CTALX2829umY25um	Contractile ring assembly and constriction	0.14273	127	41	2829.464	24.99928
Mono	HK2874	MonoX5327umY3611um	Regulation of proteasomal proteolysis by signalosome	0.3671211	56	70	5327.12	3610.502
Mono	HK2874	MonoX5327umY3611um	DNA damage-induced G2-M arrest	0.32109	56	70	5327.12	3610.502
Mono	HK2874	MonoX5327umY3611um	COP9 signalosome-mediated regulation of cullin-RING ubiquitin ligases	0.3148619	56	70	5327.12	3610.502
Mono	HK2874	MonoX5327umY3611um	Non-canonical WNT receptor signaling	0.3062636	56	70	5327.12	3610.502
Mono	HK2874	MonoX5327umY3611um	Proteolysis of fibronectin	0.2857143	56	70	5327.12	3610.502
Mono	HK2874	MonoX5327umY3611um	DNA damage-induced G1-S arrest	0.2791052	56	70	5327.12	3610.502
Mono	HK2874	MonoX5327umY3611um	Chaperone-mediated autophagy	0.2720806	56	70	5327.12	3610.502
Mono	HK2874	MonoX5327umY3611um	Extrinsic apoptosis pathway	0.2552855	56	70	5327.12	3610.502
Mono	HK2874	MonoX5327umY3611um	Chondroitin sulfate and dermatan sulfate chain biosynthesis	0.2485675	56	70	5327.12	3610.502
Mono	HK2874	MonoX5327umY3611um	Cell polarity establishment	0.2466117	56	70	5327.12	3610.502
Mono	HK2874	MonoX5327umY3611um	Proteolysis of basement membrane	0.2450432	56	70	5327.12	3610.502
Mono	HK2874	MonoX5327umY3611um	Farnesyl pyrophosphate biosynthesis in the mevalonate pathway	0.2388856	56	70	5327.12	3610.502
Mono	HK2874	MonoX5327umY3611um	Transcription initiation by general transcription factors	0.2363636	56	70	5327.12	3610.502
Mono	HK2874	MonoX5327umY3611um	JNK signaling cascade	0.219715	56	70	5327.12	3610.502
Mono	HK2874	MonoX5327umY3611um	Integrin-extracellular matrix interaction and signaling	0.214654	56	70	5327.12	3610.502
Mono	HK2874	MonoX5327umY3611um	Syndecan receptor signaling	0.2066351	56	70	5327.12	3610.502
Mono	HK2874	MonoX5327umY3611um	Antigen presentation via MHC class I molecules	0.1967991	56	70	5327.12	3610.502
Mono	HK2874	MonoX5327umY3611um	Cytosolic protein acetylation and deacetylation	0.1966015	56	70	5327.12	3610.502
Mono	HK2874	MonoX5327umY3611um	Immunoproteasome organization	0.1959716	56	70	5327.12	3610.502
Mono	HK2874	MonoX5327umY3611um	Co-translational ER protein import and insertion into ER membrane	0.1958681	56	70	5327.12	3610.502
Mono	HK2874	MonoX5327umY3611um	Lipid droplet biogenesis	0.1954342	56	70	5327.12	3610.502
Mono	HK2874	MonoX5327umY3611um	Cytosolic and nuclear iron-sulfur protein assembly	0.1952607	56	70	5327.12	3610.502
Mono	HK2874	MonoX5327umY3611um	Integrin-basement membrane interaction and signaling	0.1936202	56	70	5327.12	3610.502
Mono	HK2874	MonoX5327umY3611um	Proteolysis of proteoglycans	0.1908155	56	70	5327.12	3610.502
Mono	HK2874	MonoX5327umY3611um	Mammalian circadian clock oscillation	0.1865244	56	70	5327.12	3610.502
Mono	HK2874	MonoX5327umY3611um	Procollagen processing in the ER	0.1864929	56	70	5327.12	3610.502
Mono	HK2874	MonoX5327umY3611um	Heparin and heparan sulfate chain biosynthesis	0.1860702	56	70	5327.12	3610.502
Mono	HK2874	MonoX5327umY3611um	Crosslinking between different cytoskeletal networks and nuclear envelope components	0.1829384	56	70	5327.12	3610.502
Mono	HK2874	MonoX5327umY3611um	Restriction point	0.1803906	56	70	5327.12	3610.502
Mono	HK2874	MonoX5327umY3611um	Nucleolar pre-rRNA processing	0.1799231	56	70	5327.12	3610.502
CTAL	HK2874	CTALX2742umY74um	Immunoproteasome organization	0.4561611	126	40	2742.345	74.2403
CTAL	HK2874	CTALX2742umY74um	Nucleosome disassembly	0.4379147	126	40	2742.345	74.2403
CTAL	HK2874	CTALX2742umY74um	Regulation of microtubule nucleation and stabilization at Golgi	0.4035545	126	40	2742.345	74.2403
CTAL	HK2874	CTALX2742umY74um	Generation of electrochemical gradients by Na-K-ATPase	0.3808057	126	40	2742.345	74.2403
CTAL	HK2874	CTALX2742umY74um	Mitochondria-endoplasmic reticulum contact site formation	0.3779621	126	40	2742.345	74.2403
CTAL	HK2874	CTALX2742umY74um	TREX-2-mediated nuclear mRNA export	0.3201422	126	40	2742.345	74.2403
CTAL	HK2874	CTALX2742umY74um	Biosynthesis and Golgi import of UDP-activated sugars for glycan synthesis	0.2957346	126	40	2742.345	74.2403
CTAL	HK2874	CTALX2742umY74um	Fibrinolysis	0.2957346	126	40	2742.345	74.2403
CTAL	HK2874	CTALX2742umY74um	Mitochondrial ATP-synthesis coupled to proton gradient	0.2956625	126	40	2742.345	74.2403
CTAL	HK2874	CTALX2742umY74um	NFkB signaling pathway	0.2865047	126	40	2742.345	74.2403
CTAL	HK2874	CTALX2742umY74um	Lipid droplet mitochondria interaction	0.280461	126	40	2742.345	74.2403
CTAL	HK2874	CTALX2742umY74um	Regulation of proteasomal proteolysis by signalosome	0.2740565	126	40	2742.345	74.2403
CTAL	HK2874	CTALX2742umY74um	Ciliary transition zone organization	0.2636841	126	40	2742.345	74.2403
CTAL	HK2874	CTALX2742umY74um	Nucleosome assembly	0.2594349	126	40	2742.345	74.2403
CTAL	HK2874	CTALX2742umY74um	Endogenous control of complement activity	0.25	126	40	2742.345	74.2403
CTAL	HK2874	CTALX2742umY74um	COP9 signalosome-mediated regulation of cullin-RING ubiquitin ligases	0.2350449	126	40	2742.345	74.2403
CTAL	HK2874	CTALX2742umY74um	Intercellular bridge and midbody assembly and organization	0.2326724	126	40	2742.345	74.2403
CTAL	HK2874	CTALX2742umY74um	Microtubule plus-end tracking	0.2282924	126	40	2742.345	74.2403
CTAL	HK2874	CTALX2742umY74um	Base excision repair	0.2270802	126	40	2742.345	74.2403
CTAL	HK2874	CTALX2742umY74um	Smooth muscle thin myofilament organization	0.2235214	126	40	2742.345	74.2403
CTAL	HK2874	CTALX2742umY74um	Lysosomal protein degradation	0.218315	126	40	2742.345	74.2403
CTAL	HK2874	CTALX2742umY74um	alpha and beta tubulin biogenesis and heterodimer assembly	0.2176036	126	40	2742.345	74.2403
CTAL	HK2874	CTALX2742umY74um	Lysosomal degradation of gangliosides to ceramide	0.2169124	126	40	2742.345	74.2403
CTAL	HK2874	CTALX2742umY74um	Regulation of G-protein signaling by beta and gamma subunits	0.2168247	126	40	2742.345	74.2403
CTAL	HK2874	CTALX2742umY74um	Amyloid precursor protein cleavage	0.2143845	126	40	2742.345	74.2403
CTAL	HK2874	CTALX2742umY74um	Microtubule-based anterograde organelle and vesicle transport	0.2056906	126	40	2742.345	74.2403
CTAL	HK2874	CTALX2742umY74um	Actin filament severing and depolymerization	0.202897	126	40	2742.345	74.2403
CTAL	HK2874	CTALX2742umY74um	Crosslinking between different cytoskeletal networks and nuclear envelope components	0.2014218	126	40	2742.345	74.2403
CTAL	HK2874	CTALX2742umY74um	Regulation of pre-mRNA processing by hnRNPs	0.2001832	126	40	2742.345	74.2403
CTAL	HK2874	CTALX2742umY74um	Inhibition of apoptosis	0.1969966	126	40	2742.345	74.2403
GSStromal	HK2874	GSStromalX3409umY3392um	Proteolysis of elastic fibers	0.3611374	60	48	3408.993	3391.569
GSStromal	HK2874	GSStromalX3409umY3392um	Upstream regulation of lamellipodium dynamics	0.3412322	60	48	3408.993	3391.569
GSStromal	HK2874	GSStromalX3409umY3392um	Proteolysis of fibronectin	0.3011263	60	48	3408.993	3391.569
GSStromal	HK2874	GSStromalX3409umY3392um	Hemidesmosome organization	0.2940131	60	48	3408.993	3391.569
GSStromal	HK2874	GSStromalX3409umY3392um	Aspartate and arginine metabolism	0.2906287	60	48	3408.993	3391.569
GSStromal	HK2874	GSStromalX3409umY3392um	Intrinsic apoptosis pathway	0.2862745	60	48	3408.993	3391.569
GSStromal	HK2874	GSStromalX3409umY3392um	Initiation of RNA polymerase III-mediated 5S rRNA and tRNA transcription	0.2791469	60	48	3408.993	3391.569
GSStromal	HK2874	GSStromalX3409umY3392um	PC, PE, PS and PI biosynthesis	0.2763938	60	48	3408.993	3391.569
GSStromal	HK2874	GSStromalX3409umY3392um	Proteolysis of basement membrane	0.2582613	60	48	3408.993	3391.569
GSStromal	HK2874	GSStromalX3409umY3392um	Protein palmitoylation	0.256328	60	48	3408.993	3391.569
GSStromal	HK2874	GSStromalX3409umY3392um	Vesicle fusion with plasma membrane	0.2530006	60	48	3408.993	3391.569
GSStromal	HK2874	GSStromalX3409umY3392um	LINC complex-mediated nuclear-cytoskeletal coupling	0.250237	60	48	3408.993	3391.569
GSStromal	HK2874	GSStromalX3409umY3392um	Telomere replication support and maintenance	0.2442308	60	48	3408.993	3391.569
GSStromal	HK2874	GSStromalX3409umY3392um	mRNA storage, translational repression and degradation by cytosolic processing bodies	0.2424171	60	48	3408.993	3391.569
GSStromal	HK2874	GSStromalX3409umY3392um	Vesicle tethering at plasma membrane	0.2350449	60	48	3408.993	3391.569
GSStromal	HK2874	GSStromalX3409umY3392um	Vesicle fusion with cis-Golgi	0.2305868	60	48	3408.993	3391.569
GSStromal	HK2874	GSStromalX3409umY3392um	Lysosomal degradation of gangliosides to ceramide	0.2111506	60	48	3408.993	3391.569
GSStromal	HK2874	GSStromalX3409umY3392um	Classical complement pathway	0.2094448	60	48	3408.993	3391.569
GSStromal	HK2874	GSStromalX3409umY3392um	Lysosomal protein degradation	0.2058608	60	48	3408.993	3391.569
GSStromal	HK2874	GSStromalX3409umY3392um	Fibrinolysis	0.2035545	60	48	3408.993	3391.569
GSStromal	HK2874	GSStromalX3409umY3392um	Proteolysis of proteoglycans	0.2011085	60	48	3408.993	3391.569
GSStromal	HK2874	GSStromalX3409umY3392um	Early endosome dynamics	0.1989839	60	48	3408.993	3391.569
GSStromal	HK2874	GSStromalX3409umY3392um	Autophagosome nucleation and elongation	0.1988896	60	48	3408.993	3391.569
GSStromal	HK2874	GSStromalX3409umY3392um	Cytosolic protein folding	0.1983373	60	48	3408.993	3391.569
GSStromal	HK2874	GSStromalX3409umY3392um	Base excision repair	0.195899	60	48	3408.993	3391.569
GSStromal	HK2874	GSStromalX3409umY3392um	NFkB signaling pathway	0.1958111	60	48	3408.993	3391.569
GSStromal	HK2874	GSStromalX3409umY3392um	Mitochondrial coupling to microtubule transport system	0.1952212	60	48	3408.993	3391.569
GSStromal	HK2874	GSStromalX3409umY3392um	Fusion of autophagosomes with lysosomes	0.1923991	60	48	3408.993	3391.569
GSStromal	HK2874	GSStromalX3409umY3392um	Glutamate and glutamine metabolism	0.1914641	60	48	3408.993	3391.569
GSStromal	HK2874	GSStromalX3409umY3392um	Integrin-extracellular matrix interaction and signaling	0.1888757	60	48	3408.993	3391.569
CTAL	HK2874	CTALX2653umY224um	Phospholipid translocation from outer to inner membrane leaflets	0.3741739	123	39	2652.954	224.236
CTAL	HK2874	CTALX2653umY224um	Nucleotide excision repair	0.357327	123	39	2652.954	224.236
CTAL	HK2874	CTALX2653umY224um	U1 and U2 snRNP recruitment and pre-spliceosome assembly	0.335308	123	39	2652.954	224.236
CTAL	HK2874	CTALX2653umY224um	Cytosolic and nuclear iron-sulfur protein assembly	0.3229858	123	39	2652.954	224.236
CTAL	HK2874	CTALX2653umY224um	Induction of ER-phagy	0.2998516	123	39	2652.954	224.236
CTAL	HK2874	CTALX2653umY224um	Mitochondrial iron-sulfur protein assembly	0.2968509	123	39	2652.954	224.236
CTAL	HK2874	CTALX2653umY224um	Thioredoxin-dependent peroxiredoxin-mediated peroxide detoxification	0.2924255	123	39	2652.954	224.236
CTAL	HK2874	CTALX2653umY224um	Transcription by RNA polymerase II	0.2831045	123	39	2652.954	224.236
CTAL	HK2874	CTALX2653umY224um	mTORC2 signaling pathway	0.2816472	123	39	2652.954	224.236
CTAL	HK2874	CTALX2653umY224um	Mitochondrial fission	0.2643178	123	39	2652.954	224.236
CTAL	HK2874	CTALX2653umY224um	Microtubule-based anterograde organelle and vesicle transport	0.2562735	123	39	2652.954	224.236
CTAL	HK2874	CTALX2653umY224um	Initiation of lipoprotein clearance	0.2561611	123	39	2652.954	224.236
CTAL	HK2874	CTALX2653umY224um	Protein N-linked glycosylation in ER	0.2506239	123	39	2652.954	224.236
CTAL	HK2874	CTALX2653umY224um	Amyloid precursor protein cleavage	0.239676	123	39	2652.954	224.236
CTAL	HK2874	CTALX2653umY224um	Quiescence- and senescence-associated cell cycle arrest	0.2337483	123	39	2652.954	224.236
CTAL	HK2874	CTALX2653umY224um	Ketone body metabolism and transport	0.23197	123	39	2652.954	224.236
CTAL	HK2874	CTALX2653umY224um	Citric acid cycle	0.2310674	123	39	2652.954	224.236
CTAL	HK2874	CTALX2653umY224um	NFkB signaling pathway	0.2286109	123	39	2652.954	224.236
CTAL	HK2874	CTALX2653umY224um	Phase II biotransformation via gluthatione conjugation	0.2230784	123	39	2652.954	224.236
CTAL	HK2874	CTALX2653umY224um	SMAD signaling cascade	0.2230784	123	39	2652.954	224.236
CTAL	HK2874	CTALX2653umY224um	Nucleosome remodeling	0.2093806	123	39	2652.954	224.236
CTAL	HK2874	CTALX2653umY224um	alpha and beta tubulin biogenesis and heterodimer assembly	0.2090261	123	39	2652.954	224.236
CTAL	HK2874	CTALX2653umY224um	Endoplasmic reticulum contact site-mediated cholesterol transfer	0.2076665	123	39	2652.954	224.236
CTAL	HK2874	CTALX2653umY224um	Extrinsic apoptosis pathway	0.205493	123	39	2652.954	224.236
CTAL	HK2874	CTALX2653umY224um	Endosomal sorting for retrograde clathrin-independent transport to the TGN	0.2011085	123	39	2652.954	224.236
CTAL	HK2874	CTALX2653umY224um	GPI-anchor synthesis and attachment to protein	0.1976303	123	39	2652.954	224.236
CTAL	HK2874	CTALX2653umY224um	Glutamate and glutamine metabolism	0.1966015	123	39	2652.954	224.236
CTAL	HK2874	CTALX2653umY224um	Syndecan receptor signaling	0.1933649	123	39	2652.954	224.236
CTAL	HK2874	CTALX2653umY224um	Endogenous control of complement activity	0.1876777	123	39	2652.954	224.236
CTAL	HK2874	CTALX2653umY224um	Transcriptional control of myofibrillogenesis	0.1845971	123	39	2652.954	224.236
GSStromal	HK2874	GSStromalX5147umY4211um	Inhibition of apoptosis	0.4469472	44	68	5146.822	4211.243
GSStromal	HK2874	GSStromalX5147umY4211um	Farnesyl pyrophosphate biosynthesis in the mevalonate pathway	0.3766054	44	68	5146.822	4211.243
GSStromal	HK2874	GSStromalX5147umY4211um	Abscission checkpoint	0.3758294	44	68	5146.822	4211.243
GSStromal	HK2874	GSStromalX5147umY4211um	Leukocyte rolling on and transmigration through endothelium	0.3673117	44	68	5146.822	4211.243
GSStromal	HK2874	GSStromalX5147umY4211um	Excitatory postsynaptic machinery organization	0.3546856	44	68	5146.822	4211.243
GSStromal	HK2874	GSStromalX5147umY4211um	Fusion of late endosomes with lysosomes	0.3526521	44	68	5146.822	4211.243
GSStromal	HK2874	GSStromalX5147umY4211um	Extrinsic apoptosis pathway	0.3283936	44	68	5146.822	4211.243
GSStromal	HK2874	GSStromalX5147umY4211um	Protein N-linked glycosylation in ER	0.312656	44	68	5146.822	4211.243
GSStromal	HK2874	GSStromalX5147umY4211um	Endothelial support of leukocyte rolling and transmigration	0.3123987	44	68	5146.822	4211.243
GSStromal	HK2874	GSStromalX5147umY4211um	Protein import across and into inner mitochondrial membrane	0.3018132	44	68	5146.822	4211.243
GSStromal	HK2874	GSStromalX5147umY4211um	Glutamate and glutamine metabolism	0.2878878	44	68	5146.822	4211.243
GSStromal	HK2874	GSStromalX5147umY4211um	Smooth muscle thin myofilament organization	0.2855448	44	68	5146.822	4211.243
GSStromal	HK2874	GSStromalX5147umY4211um	Chondroitin sulfate and dermatan sulfate chain biosynthesis	0.2847264	44	68	5146.822	4211.243
GSStromal	HK2874	GSStromalX5147umY4211um	Microtubule-based anterograde organelle and vesicle transport	0.2548904	44	68	5146.822	4211.243
GSStromal	HK2874	GSStromalX5147umY4211um	Mitochondrial coupling to microtubule transport system	0.2541942	44	68	5146.822	4211.243
GSStromal	HK2874	GSStromalX5147umY4211um	Transcription by RNA polymerase III	0.252819	44	68	5146.822	4211.243
GSStromal	HK2874	GSStromalX5147umY4211um	Basement membrane attachment to cell surface	0.2459716	44	68	5146.822	4211.243
GSStromal	HK2874	GSStromalX5147umY4211um	DNA end resection and promotion of resection-dependent DSB repair	0.2456036	44	68	5146.822	4211.243
GSStromal	HK2874	GSStromalX5147umY4211um	Translation elongation	0.238724	44	68	5146.822	4211.243
GSStromal	HK2874	GSStromalX5147umY4211um	Vesicle trafficking involved in biogenesis of lysosome-related organelles	0.2379256	44	68	5146.822	4211.243
GSStromal	HK2874	GSStromalX5147umY4211um	Regulation of proteasomal proteolysis by signalosome	0.2248567	44	68	5146.822	4211.243
GSStromal	HK2874	GSStromalX5147umY4211um	Notch signaling in receiving cell	0.2196078	44	68	5146.822	4211.243
GSStromal	HK2874	GSStromalX5147umY4211um	DNA damage-induced G1-S arrest	0.207253	44	68	5146.822	4211.243
GSStromal	HK2874	GSStromalX5147umY4211um	rDNA transcription	0.203252	44	68	5146.822	4211.243
GSStromal	HK2874	GSStromalX5147umY4211um	G protein-regulated phospholipase C beta signaling cascade	0.2003027	44	68	5146.822	4211.243
GSStromal	HK2874	GSStromalX5147umY4211um	Intra-golgi vesicle tethering	0.1979846	44	68	5146.822	4211.243
GSStromal	HK2874	GSStromalX5147umY4211um	Polyamine biosynthesis and interconversion	0.1952381	44	68	5146.822	4211.243
GSStromal	HK2874	GSStromalX5147umY4211um	COP9 signalosome-mediated regulation of cullin-RING ubiquitin ligases	0.1928487	44	68	5146.822	4211.243
GSStromal	HK2874	GSStromalX5147umY4211um	Assembly and maturation of respiratory chain complexes	0.1915625	44	68	5146.822	4211.243
GSStromal	HK2874	GSStromalX5147umY4211um	Adult hemoglobin and myoglobin assembly	0.1914692	44	68	5146.822	4211.243
CTAL	HK2874	CTALX265umY3462um	Regulation of microtubule nucleation and stabilization at Golgi	0.5023696	58	12	265.1439	3462.022
CTAL	HK2874	CTALX265umY3462um	Epidermal growth factor induced EGF receptor signaling	0.3681091	58	12	265.1439	3462.022
CTAL	HK2874	CTALX265umY3462um	Vesicle tethering at cis-Golgi	0.3665877	58	12	265.1439	3462.022
CTAL	HK2874	CTALX265umY3462um	Phase I biotransformation via alcohol and aldehyde dehydrogenases	0.3646919	58	12	265.1439	3462.022
CTAL	HK2874	CTALX265umY3462um	Regulation of G-protein signaling by beta and gamma subunits	0.3405213	58	12	265.1439	3462.022
CTAL	HK2874	CTALX265umY3462um	Cytosolic and nuclear iron-sulfur protein assembly	0.3270142	58	12	265.1439	3462.022
CTAL	HK2874	CTALX265umY3462um	Rab1 activation in cis-Golgi vesicle tethering and autophagosome biogenesis	0.3204542	58	12	265.1439	3462.022
CTAL	HK2874	CTALX265umY3462um	Hippo signaling	0.3190221	58	12	265.1439	3462.022
CTAL	HK2874	CTALX265umY3462um	Lysosomal pH regulation	0.2599326	58	12	265.1439	3462.022
CTAL	HK2874	CTALX265umY3462um	Formin-mediated linear actin filament nucleation and elongation	0.2556872	58	12	265.1439	3462.022
CTAL	HK2874	CTALX265umY3462um	Transcription initiation by general transcription factors	0.2524064	58	12	265.1439	3462.022
CTAL	HK2874	CTALX265umY3462um	Integrator-mediated nuclear snRNA processing	0.2497033	58	12	265.1439	3462.022
CTAL	HK2874	CTALX265umY3462um	Vesicle tethering at Trans-Golgi Network	0.2474157	58	12	265.1439	3462.022
CTAL	HK2874	CTALX265umY3462um	Initiation of RNA polymerase III-mediated 5S rRNA and tRNA transcription	0.2471564	58	12	265.1439	3462.022
CTAL	HK2874	CTALX265umY3462um	Intra-golgi vesicle tethering	0.2392808	58	12	265.1439	3462.022
CTAL	HK2874	CTALX265umY3462um	Mitochondrial coupling to microtubule transport system	0.2352144	58	12	265.1439	3462.022
CTAL	HK2874	CTALX265umY3462um	Mammalian circadian clock oscillation	0.2351314	58	12	265.1439	3462.022
CTAL	HK2874	CTALX265umY3462um	G protein regulated RHO signaling cascade	0.2308083	58	12	265.1439	3462.022
CTAL	HK2874	CTALX265umY3462um	Ketone body metabolism and transport	0.2301917	58	12	265.1439	3462.022
CTAL	HK2874	CTALX265umY3462um	MICOS-dependent maintenance of mitochondrial cristae architecture	0.2228436	58	12	265.1439	3462.022
CTAL	HK2874	CTALX265umY3462um	Fusion of autophagosomes with lysosomes	0.2160201	58	12	265.1439	3462.022
CTAL	HK2874	CTALX265umY3462um	Purine biosynthesis and salvage	0.2078385	58	12	265.1439	3462.022
CTAL	HK2874	CTALX265umY3462um	Farnesyl pyrophosphate biosynthesis in the mevalonate pathway	0.1995653	58	12	265.1439	3462.022
CTAL	HK2874	CTALX265umY3462um	Heparin and heparan sulfate chain biosynthesis	0.198102	58	12	265.1439	3462.022
CTAL	HK2874	CTALX265umY3462um	Intercellular bridge and midbody assembly and organization	0.1979326	58	12	265.1439	3462.022
CTAL	HK2874	CTALX265umY3462um	Pentose phosphate pathway	0.1950237	58	12	265.1439	3462.022
CTAL	HK2874	CTALX265umY3462um	Ciliary transition zone organization	0.1908151	58	12	265.1439	3462.022
CTAL	HK2874	CTALX265umY3462um	DNA end resection and promotion of resection-dependent DSB repair	0.1885003	58	12	265.1439	3462.022
CTAL	HK2874	CTALX265umY3462um	Beta-oxidation	0.1866943	58	12	265.1439	3462.022
CTAL	HK2874	CTALX265umY3462um	mTORC2 signaling pathway	0.1848839	58	12	265.1439	3462.022
EndoPeritubular	HK2874	EndoPeritubularX2633umY2331um	Adult hemoglobin and myoglobin assembly	0.5312796	81	39	2633.258	2330.994
EndoPeritubular	HK2874	EndoPeritubularX2633umY2331um	Inhibition of apoptosis	0.362379	81	39	2633.258	2330.994
EndoPeritubular	HK2874	EndoPeritubularX2633umY2331um	Centriolar satelites organization	0.3251185	81	39	2633.258	2330.994
EndoPeritubular	HK2874	EndoPeritubularX2633umY2331um	Phospholipid translocation from outer to inner membrane leaflets	0.3128283	81	39	2633.258	2330.994
EndoPeritubular	HK2874	EndoPeritubularX2633umY2331um	Bridge-mediated phospholipid transfer at organelle contact sites	0.2976303	81	39	2633.258	2330.994
EndoPeritubular	HK2874	EndoPeritubularX2633umY2331um	Chaperone-mediated regulation of steroid nuclear receptors	0.2957126	81	39	2633.258	2330.994
EndoPeritubular	HK2874	EndoPeritubularX2633umY2331um	Regulation of microtubule nucleation and stabilization at Golgi	0.2921801	81	39	2633.258	2330.994
