## Supplementary Tables for "Functional cooperation, adaptation and synchronization of subcellular processes in cellular neighborhoods as inferred from spatial transcriptomics": Supplementary table 03G - Spot-selective enrichment results - HK2874 (part 6 of 10)

Annotation	Sample	Spot	Scp	UCell_score	Array_row	Array_col	X_um	Y_um
EndoPeritubular	HK2874	EndoPeritubularX2633umY2331um	Microtubule plus-end tracking	0.2743468	81	39	2633.258	2330.994
EndoPeritubular	HK2874	EndoPeritubularX2633umY2331um	Cytosolic Dicer-mediated microRNA and endogenous siRNA processing	0.2689573	81	39	2633.258	2330.994
EndoPeritubular	HK2874	EndoPeritubularX2633umY2331um	Farnesyl pyrophosphate biosynthesis in the mevalonate pathway	0.2623987	81	39	2633.258	2330.994
EndoPeritubular	HK2874	EndoPeritubularX2633umY2331um	Intercellular bridge and midbody assembly and organization	0.2379258	81	39	2633.258	2330.994
EndoPeritubular	HK2874	EndoPeritubularX2633umY2331um	Intrinsic apoptosis pathway	0.2364825	81	39	2633.258	2330.994
EndoPeritubular	HK2874	EndoPeritubularX2633umY2331um	Endogenous control of complement activity	0.2225118	81	39	2633.258	2330.994
EndoPeritubular	HK2874	EndoPeritubularX2633umY2331um	Assembly and maturation of respiratory chain complexes	0.2157097	81	39	2633.258	2330.994
EndoPeritubular	HK2874	EndoPeritubularX2633umY2331um	Transcriptional control of myofibrillogenesis	0.2111374	81	39	2633.258	2330.994
EndoPeritubular	HK2874	EndoPeritubularX2633umY2331um	Endothelial support of leukocyte rolling and transmigration	0.2024646	81	39	2633.258	2330.994
EndoPeritubular	HK2874	EndoPeritubularX2633umY2331um	Fusion of late endosomes with lysosomes	0.1945433	81	39	2633.258	2330.994
EndoPeritubular	HK2874	EndoPeritubularX2633umY2331um	Vesicle trafficking involved in biogenesis of lysosome-related organelles	0.1930588	81	39	2633.258	2330.994
EndoPeritubular	HK2874	EndoPeritubularX2633umY2331um	Generation of electrochemical gradients by Na-K-ATPase	0.1924171	81	39	2633.258	2330.994
EndoPeritubular	HK2874	EndoPeritubularX2633umY2331um	alpha and beta tubulin biogenesis and heterodimer assembly	0.1875165	81	39	2633.258	2330.994
EndoPeritubular	HK2874	EndoPeritubularX2633umY2331um	Leukocyte rolling on and transmigration through endothelium	0.1868987	81	39	2633.258	2330.994
EndoPeritubular	HK2874	EndoPeritubularX2633umY2331um	Induction of canonical mitophagy	0.1853854	81	39	2633.258	2330.994
EndoPeritubular	HK2874	EndoPeritubularX2633umY2331um	Phase I biotransformation via alcohol and aldehyde dehydrogenases	0.1850711	81	39	2633.258	2330.994
EndoPeritubular	HK2874	EndoPeritubularX2633umY2331um	Proteasomal core organization	0.1824394	81	39	2633.258	2330.994
EndoPeritubular	HK2874	EndoPeritubularX2633umY2331um	JNK signaling cascade	0.1774875	81	39	2633.258	2330.994
EndoPeritubular	HK2874	EndoPeritubularX2633umY2331um	Cellular xenobiotic uptake and efflux	0.1760664	81	39	2633.258	2330.994
EndoPeritubular	HK2874	EndoPeritubularX2633umY2331um	ERK 1 2 signaling cascade	0.1722189	81	39	2633.258	2330.994
EndoPeritubular	HK2874	EndoPeritubularX2633umY2331um	Mitochondria-endoplasmic reticulum contact site formation	0.171327	81	39	2633.258	2330.994
EndoPeritubular	HK2874	EndoPeritubularX2633umY2331um	Initiation of RNA polymerase III-mediated 5S rRNA and tRNA transcription	0.1703791	81	39	2633.258	2330.994
EndoPeritubular	HK2874	EndoPeritubularX2633umY2331um	Excitatory postsynaptic machinery organization	0.1657346	81	39	2633.258	2330.994
CTAL	HK2874	CTALX892umY1813um	Biosynthesis and Golgi import of UDP-activated sugars for glycan synthesis	0.3950237	91	19	892.3986	1812.827
CTAL	HK2874	CTALX892umY1813um	Cytosolic and nuclear iron-sulfur protein assembly	0.3225119	91	19	892.3986	1812.827
CTAL	HK2874	CTALX892umY1813um	Polyubiquitination of retrotranslocated misfolded proteins	0.3117961	91	19	892.3986	1812.827
CTAL	HK2874	CTALX892umY1813um	Heparin and heparan sulfate chain biosynthesis	0.2852059	91	19	892.3986	1812.827
CTAL	HK2874	CTALX892umY1813um	Regulation of proteasomal proteolysis by signalosome	0.2825529	91	19	892.3986	1812.827
CTAL	HK2874	CTALX892umY1813um	Fusion of autophagosomes with lysosomes	0.2801531	91	19	892.3986	1812.827
CTAL	HK2874	CTALX892umY1813um	MICOS-dependent maintenance of mitochondrial cristae architecture	0.2630063	91	19	892.3986	1812.827
CTAL	HK2874	CTALX892umY1813um	Proteasomal core organization	0.2560191	91	19	892.3986	1812.827
CTAL	HK2874	CTALX892umY1813um	Base excision repair	0.255211	91	19	892.3986	1812.827
CTAL	HK2874	CTALX892umY1813um	Nucleosome assembly	0.2509386	91	19	892.3986	1812.827
CTAL	HK2874	CTALX892umY1813um	Bridge-mediated phospholipid transfer at organelle contact sites	0.2492891	91	19	892.3986	1812.827
CTAL	HK2874	CTALX892umY1813um	Excitatory postsynaptic machinery organization	0.2469073	91	19	892.3986	1812.827
CTAL	HK2874	CTALX892umY1813um	COP9 signalosome-mediated regulation of cullin-RING ubiquitin ligases	0.2423318	91	19	892.3986	1812.827
CTAL	HK2874	CTALX892umY1813um	Heme synthesis	0.2321676	91	19	892.3986	1812.827
CTAL	HK2874	CTALX892umY1813um	Ciliary transition zone organization	0.2314862	91	19	892.3986	1812.827
CTAL	HK2874	CTALX892umY1813um	Vesicle fusion with plasma membrane	0.1998812	91	19	892.3986	1812.827
CTAL	HK2874	CTALX892umY1813um	U4-U6-U5 tri-snRNP recruitment and pre-catalytic spliceosome assembly	0.1931876	91	19	892.3986	1812.827
CTAL	HK2874	CTALX892umY1813um	NFkB signaling pathway	0.1902786	91	19	892.3986	1812.827
CTAL	HK2874	CTALX892umY1813um	Mitochondrial ATP-synthesis coupled to proton gradient	0.1878788	91	19	892.3986	1812.827
CTAL	HK2874	CTALX892umY1813um	Intra-golgi vesicle tethering	0.1869196	91	19	892.3986	1812.827
CTAL	HK2874	CTALX892umY1813um	Nuclear Drosha-mediated microRNA processing	0.1837195	91	19	892.3986	1812.827
CTAL	HK2874	CTALX892umY1813um	Chaperone-mediated autophagy	0.1774353	91	19	892.3986	1812.827
CTAL	HK2874	CTALX892umY1813um	SMAD signaling cascade	0.1768425	91	19	892.3986	1812.827
CTAL	HK2874	CTALX892umY1813um	TREX-mediated coupling of splicing and mRNA export	0.1705288	91	19	892.3986	1812.827
CTAL	HK2874	CTALX892umY1813um	Mitochondrial import and oxidative decarboxylation of pyruvate	0.1700297	91	19	892.3986	1812.827
CTAL	HK2874	CTALX892umY1813um	Vesicle tethering at Trans-Golgi Network	0.168446	91	19	892.3986	1812.827
CTAL	HK2874	CTALX892umY1813um	Mitochondrial coupling to microtubule transport system	0.1670903	91	19	892.3986	1812.827
CTAL	HK2874	CTALX892umY1813um	Chaperone-mediated regulation of steroid nuclear receptors	0.1647178	91	19	892.3986	1812.827
CTAL	HK2874	CTALX892umY1813um	Nucleotide excision repair	0.1646837	91	19	892.3986	1812.827
CTAL	HK2874	CTALX892umY1813um	Ketone body metabolism and transport	0.163604	91	19	892.3986	1812.827
PEC	HK2874	PECX1643umY5482um	TREX-2-mediated nuclear mRNA export	0.5132701	18	28	1643.135	5482.418
PEC	HK2874	PECX1643umY5482um	Vesicle fusion with plasma membrane	0.4499109	18	28	1643.135	5482.418
PEC	HK2874	PECX1643umY5482um	Transcriptional control of myofibrillogenesis	0.378436	18	28	1643.135	5482.418
PEC	HK2874	PECX1643umY5482um	mRNA storage, translational repression and degradation by cytosolic processing bodies	0.3760664	18	28	1643.135	5482.418
PEC	HK2874	PECX1643umY5482um	GPI-anchor synthesis and attachment to protein	0.3407583	18	28	1643.135	5482.418
PEC	HK2874	PECX1643umY5482um	Histone ubiquitination and deubiquitination	0.3103151	18	28	1643.135	5482.418
PEC	HK2874	PECX1643umY5482um	Procollagen processing in the ER	0.3049763	18	28	1643.135	5482.418
PEC	HK2874	PECX1643umY5482um	Fusion of late endosomes with lysosomes	0.2877478	18	28	1643.135	5482.418
PEC	HK2874	PECX1643umY5482um	Autophagosome nucleation and elongation	0.2644259	18	28	1643.135	5482.418
PEC	HK2874	PECX1643umY5482um	Cytosolic protein acetylation and deacetylation	0.2639795	18	28	1643.135	5482.418
PEC	HK2874	PECX1643umY5482um	Fusion of autophagosomes with lysosomes	0.2619425	18	28	1643.135	5482.418
PEC	HK2874	PECX1643umY5482um	Heparin and heparan sulfate chain biosynthesis	0.2524996	18	28	1643.135	5482.418
PEC	HK2874	PECX1643umY5482um	Protein palmitoylation	0.2501485	18	28	1643.135	5482.418
PEC	HK2874	PECX1643umY5482um	Initiation of RNA polymerase III-mediated 5S rRNA and tRNA transcription	0.2464455	18	28	1643.135	5482.418
PEC	HK2874	PECX1643umY5482um	Smooth muscle thin myofilament organization	0.2463989	18	28	1643.135	5482.418
PEC	HK2874	PECX1643umY5482um	Stress fiber assembly, organization and upstream regulation	0.2456023	18	28	1643.135	5482.418
PEC	HK2874	PECX1643umY5482um	mTORC2 signaling pathway	0.2419929	18	28	1643.135	5482.418
PEC	HK2874	PECX1643umY5482um	Chondroitin sulfate and dermatan sulfate chain biosynthesis	0.2404663	18	28	1643.135	5482.418
PEC	HK2874	PECX1643umY5482um	SMAD signaling cascade	0.2394784	18	28	1643.135	5482.418
PEC	HK2874	PECX1643umY5482um	Microtubule-based retrograde vesicle and organelle transport	0.2364179	18	28	1643.135	5482.418
PEC	HK2874	PECX1643umY5482um	Inhibition of apoptosis	0.2357242	18	28	1643.135	5482.418
PEC	HK2874	PECX1643umY5482um	Contractile ring assembly and constriction	0.2316024	18	28	1643.135	5482.418
PEC	HK2874	PECX1643umY5482um	Mitochondrial coupling to microtubule transport system	0.2226741	18	28	1643.135	5482.418
PEC	HK2874	PECX1643umY5482um	Desmosome organization	0.2197329	18	28	1643.135	5482.418
PEC	HK2874	PECX1643umY5482um	Smooth muscle thick myofilament organization and regulation	0.2191267	18	28	1643.135	5482.418
PEC	HK2874	PECX1643umY5482um	U4-U6 di-snRNP-selective component synthesis	0.2022255	18	28	1643.135	5482.418
PEC	HK2874	PECX1643umY5482um	Mammalian circadian clock oscillation	0.202134	18	28	1643.135	5482.418
PEC	HK2874	PECX1643umY5482um	Transcription repression	0.2004745	18	28	1643.135	5482.418
PEC	HK2874	PECX1643umY5482um	Late endosome dynamics	0.1963431	18	28	1643.135	5482.418
PEC	HK2874	PECX1643umY5482um	ERK 1 2 signaling cascade	0.1860995	18	28	1643.135	5482.418
MTAL	HK2874	MTALX2206umY1373um	Chaperone-mediated regulation of steroid nuclear receptors	0.4872056	100	34	2205.997	1373.445
MTAL	HK2874	MTALX2206umY1373um	U2 snRNP-selective component synthesis	0.3318991	100	34	2205.997	1373.445
MTAL	HK2874	MTALX2206umY1373um	LINC complex-mediated nuclear-cytoskeletal coupling	0.3146919	100	34	2205.997	1373.445
MTAL	HK2874	MTALX2206umY1373um	Endoplasmic reticulum tubulus maintenance	0.2671409	100	34	2205.997	1373.445
MTAL	HK2874	MTALX2206umY1373um	Integrin costamere-mediated coupling between cytoskeleton and ECM	0.2580518	100	34	2205.997	1373.445
MTAL	HK2874	MTALX2206umY1373um	Generation of electrochemical gradients by Na-K-ATPase	0.2471564	100	34	2205.997	1373.445
MTAL	HK2874	MTALX2206umY1373um	Lysosomal protein degradation	0.239652	100	34	2205.997	1373.445
MTAL	HK2874	MTALX2206umY1373um	Aspartate and arginine metabolism	0.2226741	100	34	2205.997	1373.445
MTAL	HK2874	MTALX2206umY1373um	Smooth muscle thick myofilament organization and regulation	0.2222881	100	34	2205.997	1373.445
MTAL	HK2874	MTALX2206umY1373um	Transcription by RNA polymerase III	0.2222552	100	34	2205.997	1373.445
MTAL	HK2874	MTALX2206umY1373um	Cofactor-mediated transcriptional regulation of multiple nuclear receptors	0.2186944	100	34	2205.997	1373.445
MTAL	HK2874	MTALX2206umY1373um	Cellular xenobiotic uptake and efflux	0.1990521	100	34	2205.997	1373.445
MTAL	HK2874	MTALX2206umY1373um	Cytosolic Dicer-mediated microRNA and endogenous siRNA processing	0.193128	100	34	2205.997	1373.445
MTAL	HK2874	MTALX2206umY1373um	Cytosolic and nuclear iron-sulfur protein assembly	0.1791469	100	34	2205.997	1373.445
MTAL	HK2874	MTALX2206umY1373um	Basement membrane assembly and organization	0.1754879	100	34	2205.997	1373.445
MTAL	HK2874	MTALX2206umY1373um	TREX-2-mediated nuclear mRNA export	0.1741706	100	34	2205.997	1373.445
MTAL	HK2874	MTALX2206umY1373um	Regulation of microtubule nucleation and stabilization at Golgi	0.1687204	100	34	2205.997	1373.445
MTAL	HK2874	MTALX2206umY1373um	Vesicle tethering at cis-Golgi	0.1687204	100	34	2205.997	1373.445
MTAL	HK2874	MTALX2206umY1373um	Vesicle fusion with plasma membrane	0.1683898	100	34	2205.997	1373.445
MTAL	HK2874	MTALX2206umY1373um	Vesicle fusion with cis-Golgi	0.1655799	100	34	2205.997	1373.445
MTAL	HK2874	MTALX2206umY1373um	Proteasomal core organization	0.1649583	100	34	2205.997	1373.445
MTAL	HK2874	MTALX2206umY1373um	Regulation of pre-mRNA processing by hnRNPs	0.1645604	100	34	2205.997	1373.445
MTAL	HK2874	MTALX2206umY1373um	Beta-oxidation	0.1639313	100	34	2205.997	1373.445
MTAL	HK2874	MTALX2206umY1373um	Chondroitin sulfate and dermatan sulfate chain biosynthesis	0.1616281	100	34	2205.997	1373.445
MTAL	HK2874	MTALX2206umY1373um	Epidermal growth factor induced EGF receptor signaling	0.1578739	100	34	2205.997	1373.445
MTAL	HK2874	MTALX2206umY1373um	Heme synthesis	0.156886	100	34	2205.997	1373.445
MTAL	HK2874	MTALX2206umY1373um	Antigen presentation via MHC class I molecules	0.1551077	100	34	2205.997	1373.445
MTAL	HK2874	MTALX2206umY1373um	Cytosolic protein folding	0.1524149	100	34	2205.997	1373.445
MTAL	HK2874	MTALX2206umY1373um	Filopodium assembly, organization and upstream regulation	0.1502747	100	34	2205.997	1373.445
MTAL	HK2874	MTALX2206umY1373um	Regulation of proteasomal proteolysis by signalosome	0.1495752	100	34	2205.997	1373.445
CTAL	HK2874	CTALX717umY1911um	Vesicle tethering at cis-Golgi	0.4390995	89	17	716.6461	1911.309
CTAL	HK2874	CTALX717umY1911um	Initiation of RNA polymerase III-mediated 5S rRNA and tRNA transcription	0.4182464	89	17	716.6461	1911.309
CTAL	HK2874	CTALX717umY1911um	DNA damage-induced G2-M arrest	0.3466825	89	17	716.6461	1911.309
CTAL	HK2874	CTALX717umY1911um	alpha and beta tubulin biogenesis and heterodimer assembly	0.3248878	89	17	716.6461	1911.309
CTAL	HK2874	CTALX717umY1911um	Nucleosome disassembly	0.3132702	89	17	716.6461	1911.309
CTAL	HK2874	CTALX717umY1911um	Heme synthesis	0.2778107	89	17	716.6461	1911.309
CTAL	HK2874	CTALX717umY1911um	NFkB signaling pathway	0.2580518	89	17	716.6461	1911.309
CTAL	HK2874	CTALX717umY1911um	Integrin costamere-mediated coupling between cytoskeleton and ECM	0.2456036	89	17	716.6461	1911.309
CTAL	HK2874	CTALX717umY1911um	Vesicle tethering at plasma membrane	0.2269107	89	17	716.6461	1911.309
CTAL	HK2874	CTALX717umY1911um	Autophagosome nucleation and elongation	0.2219909	89	17	716.6461	1911.309
CTAL	HK2874	CTALX717umY1911um	Lysosomal pH regulation	0.2187281	89	17	716.6461	1911.309
CTAL	HK2874	CTALX717umY1911um	Transcription regulation by mediator	0.217674	89	17	716.6461	1911.309
CTAL	HK2874	CTALX717umY1911um	U1 and U2 snRNP recruitment and pre-spliceosome assembly	0.2168247	89	17	716.6461	1911.309
CTAL	HK2874	CTALX717umY1911um	U5 snRNP-selective component synthesis	0.2064057	89	17	716.6461	1911.309
CTAL	HK2874	CTALX717umY1911um	Intra-golgi vesicle tethering	0.205493	89	17	716.6461	1911.309
CTAL	HK2874	CTALX717umY1911um	Intercellular bridge abscission	0.2031822	89	17	716.6461	1911.309
CTAL	HK2874	CTALX717umY1911um	Multivesicular body dynamics	0.2008675	89	17	716.6461	1911.309
CTAL	HK2874	CTALX717umY1911um	Regulation of actin dynamics during macropinocytosis	0.1988131	89	17	716.6461	1911.309
CTAL	HK2874	CTALX717umY1911um	Phospholipid translocation from outer to inner membrane leaflets	0.1974242	89	17	716.6461	1911.309
CTAL	HK2874	CTALX717umY1911um	Tight junction organization	0.1970149	89	17	716.6461	1911.309
CTAL	HK2874	CTALX717umY1911um	Exosome secretion	0.1936019	89	17	716.6461	1911.309
CTAL	HK2874	CTALX717umY1911um	Nucleotide excision repair	0.1928416	89	17	716.6461	1911.309
CTAL	HK2874	CTALX717umY1911um	Glutamate and glutamine metabolism	0.1918593	89	17	716.6461	1911.309
CTAL	HK2874	CTALX717umY1911um	Co-translational ER protein import and insertion into ER membrane	0.1912594	89	17	716.6461	1911.309
CTAL	HK2874	CTALX717umY1911um	Phase II biotransformation via gluthatione conjugation	0.1904762	89	17	716.6461	1911.309
CTAL	HK2874	CTALX717umY1911um	LINC complex-mediated nuclear-cytoskeletal coupling	0.1879147	89	17	716.6461	1911.309
CTAL	HK2874	CTALX717umY1911um	rDNA transcription	0.1878842	89	17	716.6461	1911.309
CTAL	HK2874	CTALX717umY1911um	Centriolar satelites organization	0.185545	89	17	716.6461	1911.309
CTAL	HK2874	CTALX717umY1911um	Smooth muscle thick myofilament organization and regulation	0.1744715	89	17	716.6461	1911.309
CTAL	HK2874	CTALX717umY1911um	Induction of ER-phagy	0.1721068	89	17	716.6461	1911.309
PC	HK2874	PCX4620umY4607um	Farnesyl pyrophosphate biosynthesis in the mevalonate pathway	0.4036752	36	62	4619.564	4607.443
PC	HK2874	PCX4620umY4607um	Desmosome organization	0.4032641	36	62	4619.564	4607.443
PC	HK2874	PCX4620umY4607um	Cellular xenobiotic uptake and efflux	0.3561611	36	62	4619.564	4607.443
PC	HK2874	PCX4620umY4607um	Epidermal growth factor induced EGF receptor signaling	0.3554634	36	62	4619.564	4607.443
PC	HK2874	PCX4620umY4607um	Upstream regulation of lamellipodium dynamics	0.3184834	36	62	4619.564	4607.443
PC	HK2874	PCX4620umY4607um	Retinoid metabolism and intracellular transport	0.2802671	36	62	4619.564	4607.443
PC	HK2874	PCX4620umY4607um	Vesicle fusion with cis-Golgi	0.2778107	36	62	4619.564	4607.443
PC	HK2874	PCX4620umY4607um	Heparin and heparan sulfate chain biosynthesis	0.2730046	36	62	4619.564	4607.443
PC	HK2874	PCX4620umY4607um	Mitochondrial import and oxidative decarboxylation of pyruvate	0.2655786	36	62	4619.564	4607.443
PC	HK2874	PCX4620umY4607um	Inhibition of apoptosis	0.2649674	36	62	4619.564	4607.443
PC	HK2874	PCX4620umY4607um	Transcription initiation by general transcription factors	0.2433749	36	62	4619.564	4607.443
PC	HK2874	PCX4620umY4607um	Antigen presentation via MHC class I molecules	0.2382928	36	62	4619.564	4607.443
PC	HK2874	PCX4620umY4607um	Adherens junction organization	0.2355649	36	62	4619.564	4607.443
PC	HK2874	PCX4620umY4607um	JNK signaling cascade	0.2338348	36	62	4619.564	4607.443
PC	HK2874	PCX4620umY4607um	Actin filament capping	0.2153281	36	62	4619.564	4607.443
PC	HK2874	PCX4620umY4607um	Regulation of proteasomal proteolysis by signalosome	0.2130014	36	62	4619.564	4607.443
PC	HK2874	PCX4620umY4607um	Initiation of phagocytosis of apoptotic cells	0.2124086	36	62	4619.564	4607.443
PC	HK2874	PCX4620umY4607um	Translation initiation	0.2057858	36	62	4619.564	4607.443
PC	HK2874	PCX4620umY4607um	PI3 kinase-AKT signaling pathway	0.2055584	36	62	4619.564	4607.443
PC	HK2874	PCX4620umY4607um	Translation elongation	0.2054896	36	62	4619.564	4607.443
PC	HK2874	PCX4620umY4607um	JAK-STAT signaling pathway	0.1983569	36	62	4619.564	4607.443
PC	HK2874	PCX4620umY4607um	Regulation of pre-mRNA processing by hnRNPs	0.1940476	36	62	4619.564	4607.443
PC	HK2874	PCX4620umY4607um	Phospholipid translocation from outer to inner membrane leaflets	0.1935265	36	62	4619.564	4607.443
PC	HK2874	PCX4620umY4607um	Transcription regulation by mediator	0.1892857	36	62	4619.564	4607.443
PC	HK2874	PCX4620umY4607um	U5 snRNP-selective component synthesis	0.188951	36	62	4619.564	4607.443
PC	HK2874	PCX4620umY4607um	Ceramide biosynthesis	0.1885202	36	62	4619.564	4607.443
PC	HK2874	PCX4620umY4607um	Canonical WNT receptor signaling	0.1851223	36	62	4619.564	4607.443
PC	HK2874	PCX4620umY4607um	Centriolar satelites organization	0.1838863	36	62	4619.564	4607.443
PC	HK2874	PCX4620umY4607um	COP9 signalosome-mediated regulation of cullin-RING ubiquitin ligases	0.1826809	36	62	4619.564	4607.443
PC	HK2874	PCX4620umY4607um	Purine biosynthesis and salvage	0.1731327	36	62	4619.564	4607.443
PC	HK2874	PCX1836umY3577um	Base excision repair	0.4224708	56	30	1835.553	3577.17
PC	HK2874	PCX1836umY3577um	Chondroitin sulfate and dermatan sulfate chain biosynthesis	0.40328	56	30	1835.553	3577.17
PC	HK2874	PCX1836umY3577um	Initiation of RNA polymerase III-mediated 5S rRNA and tRNA transcription	0.378673	56	30	1835.553	3577.17
PC	HK2874	PCX1836umY3577um	Ciliary transition zone organization	0.3436706	56	30	1835.553	3577.17
PC	HK2874	PCX1836umY3577um	Class switch recombination	0.3377302	56	30	1835.553	3577.17
PC	HK2874	PCX1836umY3577um	Vesicle biogenesis at ER membrane	0.3233043	56	30	1835.553	3577.17
PC	HK2874	PCX1836umY3577um	JNK signaling cascade	0.3186857	56	30	1835.553	3577.17
PC	HK2874	PCX1836umY3577um	Upstream regulation of lamellipodium dynamics	0.3180095	56	30	1835.553	3577.17
PC	HK2874	PCX1836umY3577um	Regulation of microtubule nucleation and stabilization at Golgi	0.2893365	56	30	1835.553	3577.17
PC	HK2874	PCX1836umY3577um	Centriolar satelites organization	0.2850711	56	30	1835.553	3577.17
PC	HK2874	PCX1836umY3577um	Endoplasmic reticulum contact site-mediated cholesterol transfer	0.271883	56	30	1835.553	3577.17
PC	HK2874	PCX1836umY3577um	Crosslinking between different cytoskeletal networks and nuclear envelope components	0.2646919	56	30	1835.553	3577.17
PC	HK2874	PCX1836umY3577um	Excitatory postsynaptic machinery organization	0.234706	56	30	1835.553	3577.17
PC	HK2874	PCX1836umY3577um	Immunoproteasome organization	0.22891	56	30	1835.553	3577.17
PC	HK2874	PCX1836umY3577um	Microtubule plus-end tracking	0.2245975	56	30	1835.553	3577.17
PC	HK2874	PCX1836umY3577um	Formin-mediated linear actin filament nucleation and elongation	0.2236967	56	30	1835.553	3577.17
PC	HK2874	PCX1836umY3577um	Desmosome organization	0.2218101	56	30	1835.553	3577.17
PC	HK2874	PCX1836umY3577um	MICOS-dependent maintenance of mitochondrial cristae architecture	0.2214879	56	30	1835.553	3577.17
PC	HK2874	PCX1836umY3577um	Lysosomal pH regulation	0.2183069	56	30	1835.553	3577.17
PC	HK2874	PCX1836umY3577um	Mitochondrial coupling to microtubule transport system	0.2152178	56	30	1835.553	3577.17
PC	HK2874	PCX1836umY3577um	Catabolism of branched-chain amino acids	0.2071787	56	30	1835.553	3577.17
PC	HK2874	PCX1836umY3577um	ERK 1 2 signaling cascade	0.2010708	56	30	1835.553	3577.17
PC	HK2874	PCX1836umY3577um	Pentose phosphate pathway	0.1966825	56	30	1835.553	3577.17
PC	HK2874	PCX1836umY3577um	Cytosolic and nuclear iron-sulfur protein assembly	0.1959716	56	30	1835.553	3577.17
PC	HK2874	PCX1836umY3577um	Glycerol-3-phosphate pathway	0.1887041	56	30	1835.553	3577.17
PC	HK2874	PCX1836umY3577um	Ras signaling pathway	0.1819905	56	30	1835.553	3577.17
PC	HK2874	PCX1836umY3577um	U1 and U2 snRNP recruitment and pre-spliceosome assembly	0.1815166	56	30	1835.553	3577.17
PC	HK2874	PCX1836umY3577um	Cytosolic Dicer-mediated microRNA and endogenous siRNA processing	0.1765403	56	30	1835.553	3577.17
PC	HK2874	PCX1836umY3577um	G protein-regulated phospholipase C beta signaling cascade	0.1733867	56	30	1835.553	3577.17
PC	HK2874	PCX1836umY3577um	Early endosome dynamics	0.1728631	56	30	1835.553	3577.17
PC	HK2874	PCX1663umY3375um	Fibrinolysis	0.4478673	60	28	1662.831	3374.903
PC	HK2874	PCX1663umY3375um	Farnesyl pyrophosphate biosynthesis in the mevalonate pathway	0.3963644	60	28	1662.831	3374.903
PC	HK2874	PCX1663umY3375um	HIF-1 receptor signaling pathway	0.3896143	60	28	1662.831	3374.903
PC	HK2874	PCX1663umY3375um	Intra-golgi vesicle tethering	0.3357044	60	28	1662.831	3374.903
PC	HK2874	PCX1663umY3375um	GPI-anchor synthesis and attachment to protein	0.3244076	60	28	1662.831	3374.903
PC	HK2874	PCX1663umY3375um	U2 snRNP-selective component synthesis	0.2802671	60	28	1662.831	3374.903
PC	HK2874	PCX1663umY3375um	Regulation of microtubule nucleation and stabilization at Golgi	0.2774881	60	28	1662.831	3374.903
PC	HK2874	PCX1663umY3375um	Extrinsic apoptosis pathway	0.268524	60	28	1662.831	3374.903
PC	HK2874	PCX1663umY3375um	Cytosolic Dicer-mediated microRNA and endogenous siRNA processing	0.2613744	60	28	1662.831	3374.903
PC	HK2874	PCX1663umY3375um	Assembly and maturation of respiratory chain complexes	0.2557911	60	28	1662.831	3374.903
PC	HK2874	PCX1663umY3375um	Mitochondrial fusion	0.2452085	60	28	1662.831	3374.903
PC	HK2874	PCX1663umY3375um	Endogenous control of complement activity	0.2450237	60	28	1662.831	3374.903
PC	HK2874	PCX1663umY3375um	Chondroitin sulfate and dermatan sulfate chain biosynthesis	0.2359218	60	28	1662.831	3374.903
PC	HK2874	PCX1663umY3375um	Transcription regulation by mediator	0.2297619	60	28	1662.831	3374.903
PC	HK2874	PCX1663umY3375um	DNA damage-induced G2-M arrest	0.2291469	60	28	1662.831	3374.903
PC	HK2874	PCX1663umY3375um	Amyloid precursor protein cleavage	0.2288085	60	28	1662.831	3374.903
PC	HK2874	PCX1663umY3375um	Upstream regulation of lamellipodium dynamics	0.2201422	60	28	1662.831	3374.903
PC	HK2874	PCX1663umY3375um	Lysosomal degradation of gangliosides to ceramide	0.216404	60	28	1662.831	3374.903
PC	HK2874	PCX1663umY3375um	Phospholipid translocation from outer to inner membrane leaflets	0.2103033	60	28	1662.831	3374.903
PC	HK2874	PCX1663umY3375um	Protein import across and into inner mitochondrial membrane	0.209456	60	28	1662.831	3374.903
PC	HK2874	PCX1663umY3375um	Biogenesis of mitochondrial-derived vesicles	0.2061273	60	28	1662.831	3374.903
PC	HK2874	PCX1663umY3375um	Regulation of actin dynamics during macropinocytosis	0.1962908	60	28	1662.831	3374.903
PC	HK2874	PCX1663umY3375um	Vesicle tethering at Trans-Golgi Network	0.1960685	60	28	1662.831	3374.903
PC	HK2874	PCX1663umY3375um	Endoplasmic reticulum contact site-mediated cholesterol transfer	0.1958111	60	28	1662.831	3374.903
PC	HK2874	PCX1663umY3375um	Crosslinking between different cytoskeletal networks and nuclear envelope components	0.1905213	60	28	1662.831	3374.903
PC	HK2874	PCX1663umY3375um	Thioredoxin-dependent peroxiredoxin-mediated peroxide detoxification	0.1897598	60	28	1662.831	3374.903
PC	HK2874	PCX1663umY3375um	Non-canonical WNT receptor signaling	0.1849437	60	28	1662.831	3374.903
PC	HK2874	PCX1663umY3375um	Nuclear pore complex organization	0.178933	60	28	1662.831	3374.903
PC	HK2874	PCX1663umY3375um	Canonical deadenylation of cytosolic mRNA by CCR4-NOT complex	0.1782792	60	28	1662.831	3374.903
PC	HK2874	PCX1663umY3375um	Regulation of RNA polymerase II elongation activity	0.1775183	60	28	1662.831	3374.903
CTAL	HK2874	CTALX2392umY171um	Syndecan receptor signaling	0.4630332	124	36	2391.598	171.2072
CTAL	HK2874	CTALX2392umY171um	Crosslinking between different cytoskeletal networks and nuclear envelope components	0.3362559	124	36	2391.598	171.2072
CTAL	HK2874	CTALX2392umY171um	Initiation of lipoprotein clearance	0.3300948	124	36	2391.598	171.2072
CTAL	HK2874	CTALX2392umY171um	Regulation of nuclear and cytoplasmic mRNA fate by the exon junction complex	0.293745	124	36	2391.598	171.2072
CTAL	HK2874	CTALX2392umY171um	Generation of electrochemical gradients by Na-K-ATPase	0.2883886	124	36	2391.598	171.2072
CTAL	HK2874	CTALX2392umY171um	Integrin costamere-mediated coupling between cytoskeleton and ECM	0.2825529	124	36	2391.598	171.2072
CTAL	HK2874	CTALX2392umY171um	TREX-mediated coupling of splicing and mRNA export	0.2736779	124	36	2391.598	171.2072
CTAL	HK2874	CTALX2392umY171um	Antigen presentation via MHC class I molecules	0.2440229	124	36	2391.598	171.2072
CTAL	HK2874	CTALX2392umY171um	MICOS-dependent maintenance of mitochondrial cristae architecture	0.2414845	124	36	2391.598	171.2072
CTAL	HK2874	CTALX2392umY171um	Integrator-mediated nuclear snRNA processing	0.2341246	124	36	2391.598	171.2072
CTAL	HK2874	CTALX2392umY171um	Nonsense-mediated mRNA decay pathway	0.2308605	124	36	2391.598	171.2072
CTAL	HK2874	CTALX2392umY171um	Induction of ER-phagy	0.2235905	124	36	2391.598	171.2072
CTAL	HK2874	CTALX2392umY171um	U2 snRNP-selective component synthesis	0.2203264	124	36	2391.598	171.2072
CTAL	HK2874	CTALX2392umY171um	Mitochondrial import and oxidative decarboxylation of pyruvate	0.1992582	124	36	2391.598	171.2072
CTAL	HK2874	CTALX2392umY171um	Class switch recombination	0.1914438	124	36	2391.598	171.2072
CTAL	HK2874	CTALX2392umY171um	Abscission checkpoint	0.1881517	124	36	2391.598	171.2072
CTAL	HK2874	CTALX2392umY171um	Fibrinolysis	0.1841232	124	36	2391.598	171.2072
CTAL	HK2874	CTALX2392umY171um	Actin filament capping	0.1751162	124	36	2391.598	171.2072
CTAL	HK2874	CTALX2392umY171um	Mitochondrial fission	0.1733967	124	36	2391.598	171.2072
CTAL	HK2874	CTALX2392umY171um	Cortical cytoskeleton dynamics	0.1719799	124	36	2391.598	171.2072
CTAL	HK2874	CTALX2392umY171um	Transcriptional control of myofibrillogenesis	0.1706161	124	36	2391.598	171.2072
CTAL	HK2874	CTALX2392umY171um	Nuclear Drosha-mediated microRNA processing	0.168984	124	36	2391.598	171.2072
CTAL	HK2874	CTALX2392umY171um	DNA end resection and promotion of resection-dependent DSB repair	0.156886	124	36	2391.598	171.2072
CTAL	HK2874	CTALX2392umY171um	Endogenous control of complement activity	0.1561611	124	36	2391.598	171.2072
CTAL	HK2874	CTALX2392umY171um	Mitochondrial ATP-synthesis coupled to proton gradient	0.1532977	124	36	2391.598	171.2072
CTAL	HK2874	CTALX2392umY171um	Chaperone-mediated autophagy	0.1446355	124	36	2391.598	171.2072
CTAL	HK2874	CTALX2392umY171um	Polyubiquitination of retrotranslocated misfolded proteins	0.1446355	124	36	2391.598	171.2072
CTAL	HK2874	CTALX2392umY171um	Endoplasmic reticulum contact site-mediated cholesterol transfer	0.1442403	124	36	2391.598	171.2072
CTAL	HK2874	CTALX2392umY171um	Endoplasmic reticulum-endosome and lysosome contact site formation	0.1442403	124	36	2391.598	171.2072
CTAL	HK2874	CTALX2392umY171um	Initiation of phagocytosis of apoptotic cells	0.1406837	124	36	2391.598	171.2072
IC	HK2874	ICX2629umY2732um	Nucleosome disassembly	0.6393365	73	39	2629.47	2732.497
IC	HK2874	ICX2629umY2732um	Vesicle tethering at Trans-Golgi Network	0.4665311	73	39	2629.47	2732.497
IC	HK2874	ICX2629umY2732um	Pentose phosphate pathway	0.4274881	73	39	2629.47	2732.497
IC	HK2874	ICX2629umY2732um	Endogenous control of complement activity	0.3663507	73	39	2629.47	2732.497
IC	HK2874	ICX2629umY2732um	Heme synthesis	0.3465718	73	39	2629.47	2732.497
IC	HK2874	ICX2629umY2732um	Co-translational ER protein import and insertion into ER membrane	0.2514899	73	39	2629.47	2732.497
IC	HK2874	ICX2629umY2732um	Cytosolic protein acetylation and deacetylation	0.2347362	73	39	2629.47	2732.497
IC	HK2874	ICX2629umY2732um	JAK-STAT signaling pathway	0.2258134	73	39	2629.47	2732.497
IC	HK2874	ICX2629umY2732um	Non-canonical WNT receptor signaling	0.2216953	73	39	2629.47	2732.497
IC	HK2874	ICX2629umY2732um	Protein import across and into inner mitochondrial membrane	0.2155567	73	39	2629.47	2732.497
IC	HK2874	ICX2629umY2732um	Intercellular bridge abscission	0.2095635	73	39	2629.47	2732.497
IC	HK2874	ICX2629umY2732um	Exosome secretion	0.2090047	73	39	2629.47	2732.497
IC	HK2874	ICX2629umY2732um	Vesicle tethering at cis-Golgi	0.2040284	73	39	2629.47	2732.497
IC	HK2874	ICX2629umY2732um	ER unfolded protein response pathway	0.1975455	73	39	2629.47	2732.497
IC	HK2874	ICX2629umY2732um	Immunoproteasome organization	0.1957346	73	39	2629.47	2732.497
IC	HK2874	ICX2629umY2732um	Crosslinking between different cytoskeletal networks and nuclear envelope components	0.192891	73	39	2629.47	2732.497
IC	HK2874	ICX2629umY2732um	Cellular xenobiotic uptake and efflux	0.1919431	73	39	2629.47	2732.497
IC	HK2874	ICX2629umY2732um	Initiation of lipoprotein clearance	0.1881517	73	39	2629.47	2732.497
IC	HK2874	ICX2629umY2732um	Purine biosynthesis and salvage	0.1867247	73	39	2629.47	2732.497
IC	HK2874	ICX2629umY2732um	Phospholipid translocation from outer to inner membrane leaflets	0.1860702	73	39	2629.47	2732.497
IC	HK2874	ICX2629umY2732um	Transcription regulation by chromatin remodeling	0.1846415	73	39	2629.47	2732.497
IC	HK2874	ICX2629umY2732um	Lipid droplet mitochondria interaction	0.184545	73	39	2629.47	2732.497
IC	HK2874	ICX2629umY2732um	Glutamate and glutamine metabolism	0.1829678	73	39	2629.47	2732.497
IC	HK2874	ICX2629umY2732um	Aspartate and arginine metabolism	0.1821725	73	39	2629.47	2732.497
IC	HK2874	ICX2629umY2732um	Microtubule-based retrograde vesicle and organelle transport	0.1816915	73	39	2629.47	2732.497
IC	HK2874	ICX2629umY2732um	Hippo signaling	0.1812761	73	39	2629.47	2732.497
IC	HK2874	ICX2629umY2732um	Rab1 activation in cis-Golgi vesicle tethering and autophagosome biogenesis	0.1755635	73	39	2629.47	2732.497
IC	HK2874	ICX2629umY2732um	rDNA transcription	0.1714257	73	39	2629.47	2732.497
IC	HK2874	ICX2629umY2732um	U5 snRNP-selective component synthesis	0.1711574	73	39	2629.47	2732.497
IC	HK2874	ICX2629umY2732um	Canonical deadenylation of cytosolic mRNA by CCR4-NOT complex	0.1673265	73	39	2629.47	2732.497
CTAL	HK2874	CTALX1592umY1619um	Heme synthesis	0.4001186	95	27	1592.379	1618.893
CTAL	HK2874	CTALX1592umY1619um	Nucleosome assembly	0.3617862	95	27	1592.379	1618.893
CTAL	HK2874	CTALX1592umY1619um	Cytosolic Dicer-mediated microRNA and endogenous siRNA processing	0.3559242	95	27	1592.379	1618.893
CTAL	HK2874	CTALX1592umY1619um	DNA damage-induced G2-M arrest	0.2874407	95	27	1592.379	1618.893
CTAL	HK2874	CTALX1592umY1619um	Glutamate and glutamine metabolism	0.2855167	95	27	1592.379	1618.893
CTAL	HK2874	CTALX1592umY1619um	Leukocyte rolling on and transmigration through endothelium	0.2794293	95	27	1592.379	1618.893
CTAL	HK2874	CTALX1592umY1619um	Protein import across and into inner mitochondrial membrane	0.2518217	95	27	1592.379	1618.893
CTAL	HK2874	CTALX1592umY1619um	Cytosolic and nuclear iron-sulfur protein assembly	0.2412322	95	27	1592.379	1618.893
CTAL	HK2874	CTALX1592umY1619um	Retinoid metabolism and intracellular transport	0.2308605	95	27	1592.379	1618.893
CTAL	HK2874	CTALX1592umY1619um	Farnesyl pyrophosphate biosynthesis in the mevalonate pathway	0.2268326	95	27	1592.379	1618.893
CTAL	HK2874	CTALX1592umY1619um	Protein deubiquitination	0.2214585	95	27	1592.379	1618.893
CTAL	HK2874	CTALX1592umY1619um	PI3 kinase-AKT signaling pathway	0.218607	95	27	1592.379	1618.893
CTAL	HK2874	CTALX1592umY1619um	Integrin costamere-mediated coupling between cytoskeleton and ECM	0.2175459	95	27	1592.379	1618.893
CTAL	HK2874	CTALX1592umY1619um	Regulation of actin dynamics during macropinocytosis	0.2075668	95	27	1592.379	1618.893
CTAL	HK2874	CTALX1592umY1619um	DNA damage-induced G1-S arrest	0.2055584	95	27	1592.379	1618.893
CTAL	HK2874	CTALX1592umY1619um	Nucleosome disassembly	0.1995261	95	27	1592.379	1618.893
CTAL	HK2874	CTALX1592umY1619um	Excitatory postsynaptic machinery organization	0.1994577	95	27	1592.379	1618.893
CTAL	HK2874	CTALX1592umY1619um	Autophagosome nucleation and elongation	0.1937339	95	27	1592.379	1618.893
CTAL	HK2874	CTALX1592umY1619um	Endothelial support of leukocyte rolling and transmigration	0.1926278	95	27	1592.379	1618.893
CTAL	HK2874	CTALX1592umY1619um	Endoplasmic reticulum contact site-mediated cholesterol transfer	0.1922545	95	27	1592.379	1618.893
CTAL	HK2874	CTALX1592umY1619um	Centriolar satelites organization	0.1917062	95	27	1592.379	1618.893
CTAL	HK2874	CTALX1592umY1619um	HIF-1 receptor signaling pathway	0.1913947	95	27	1592.379	1618.893
CTAL	HK2874	CTALX1592umY1619um	Co-translational ER protein import and insertion into ER membrane	0.1895113	95	27	1592.379	1618.893
CTAL	HK2874	CTALX1592umY1619um	Regulation of G-protein signaling by beta and gamma subunits	0.185782	95	27	1592.379	1618.893
CTAL	HK2874	CTALX1592umY1619um	Mitochondrial iron-sulfur protein assembly	0.1853832	95	27	1592.379	1618.893
CTAL	HK2874	CTALX1592umY1619um	Chromatin organization by Polycomb repressive complexes	0.1783591	95	27	1592.379	1618.893
CTAL	HK2874	CTALX1592umY1619um	Late endosome dynamics	0.1772613	95	27	1592.379	1618.893
CTAL	HK2874	CTALX1592umY1619um	Extrinsic apoptosis pathway	0.175657	95	27	1592.379	1618.893
CTAL	HK2874	CTALX1592umY1619um	Transcription by RNA polymerase III	0.170178	95	27	1592.379	1618.893
CTAL	HK2874	CTALX1592umY1619um	Nucleosome remodeling	0.1678092	95	27	1592.379	1618.893
PC	HK2874	PCX1570umY4026um	TREX-2-mediated nuclear mRNA export	0.4272512	47	27	1569.652	4026.4
PC	HK2874	PCX1570umY4026um	U4-U6-U5 tri-snRNP recruitment and pre-catalytic spliceosome assembly	0.3968819	47	27	1569.652	4026.4
PC	HK2874	PCX1570umY4026um	Cytosolic Sm core assembly onto U snRNAs	0.372456	47	27	1569.652	4026.4
PC	HK2874	PCX1570umY4026um	Endoplasmic reticulum-endosome and lysosome contact site formation	0.3349141	47	27	1569.652	4026.4
PC	HK2874	PCX1570umY4026um	Mitochondria-endoplasmic reticulum contact site formation	0.2819905	47	27	1569.652	4026.4
PC	HK2874	PCX1570umY4026um	Transcriptional control of myofibrillogenesis	0.278199	47	27	1569.652	4026.4
PC	HK2874	PCX1570umY4026um	Nucleotide excision repair	0.2685901	47	27	1569.652	4026.4
PC	HK2874	PCX1570umY4026um	Inhibition of apoptosis	0.2602253	47	27	1569.652	4026.4
PC	HK2874	PCX1570umY4026um	Upstream regulation of lamellipodium dynamics	0.2561611	47	27	1569.652	4026.4
PC	HK2874	PCX1570umY4026um	Phospholipid translocation from outer to inner membrane leaflets	0.2370785	47	27	1569.652	4026.4
PC	HK2874	PCX1570umY4026um	Rab1 activation in cis-Golgi vesicle tethering and autophagosome biogenesis	0.2265718	47	27	1569.652	4026.4
PC	HK2874	PCX1570umY4026um	Mitochondrial fission	0.2247295	47	27	1569.652	4026.4
PC	HK2874	PCX1570umY4026um	Transcription by RNA polymerase II	0.2204086	47	27	1569.652	4026.4
PC	HK2874	PCX1570umY4026um	Actin biosynthesis and recycling	0.2185339	47	27	1569.652	4026.4
PC	HK2874	PCX1570umY4026um	Biosynthesis of fibril-forming collagen	0.2183363	47	27	1569.652	4026.4
PC	HK2874	PCX1570umY4026um	U2 snRNP-selective component synthesis	0.2146884	47	27	1569.652	4026.4
PC	HK2874	PCX1570umY4026um	Glycerol-3-phosphate pathway	0.2117973	47	27	1569.652	4026.4
PC	HK2874	PCX1570umY4026um	Generation of electrochemical gradients by Na-K-ATPase	0.2113744	47	27	1569.652	4026.4
PC	HK2874	PCX1570umY4026um	Microtubule-based retrograde vesicle and organelle transport	0.2095522	47	27	1569.652	4026.4
PC	HK2874	PCX1570umY4026um	DNA end resection and promotion of resection-dependent DSB repair	0.2078641	47	27	1569.652	4026.4
PC	HK2874	PCX1570umY4026um	Mother centriole and distal appendage transformation into basal body	0.2067222	47	27	1569.652	4026.4
PC	HK2874	PCX1570umY4026um	Abscission checkpoint	0.2016588	47	27	1569.652	4026.4
PC	HK2874	PCX1570umY4026um	Extrinsic apoptosis pathway	0.1973918	47	27	1569.652	4026.4
PC	HK2874	PCX1570umY4026um	Chondroitin sulfate and dermatan sulfate chain biosynthesis	0.1960087	47	27	1569.652	4026.4
PC	HK2874	PCX1570umY4026um	Mitochondrial fusion	0.1890931	47	27	1569.652	4026.4
PC	HK2874	PCX1570umY4026um	Telomere replication support and maintenance	0.1888278	47	27	1569.652	4026.4
PC	HK2874	PCX1570umY4026um	Filopodium assembly, organization and upstream regulation	0.1850733	47	27	1569.652	4026.4
PC	HK2874	PCX1570umY4026um	Vesicle tethering at cis-Golgi	0.1848341	47	27	1569.652	4026.4
PC	HK2874	PCX1570umY4026um	U1 and U2 snRNP recruitment and pre-spliceosome assembly	0.1843602	47	27	1569.652	4026.4
PC	HK2874	PCX1570umY4026um	Endothelial support of leukocyte rolling and transmigration	0.1841963	47	27	1569.652	4026.4
iPT	HK2874	iPTX2358umY3783um	Notch signaling in receiving cell	0.4796197	52	36	2357.508	3783.225
iPT	HK2874	iPTX2358umY3783um	Nucleosome assembly	0.4228413	52	36	2357.508	3783.225
iPT	HK2874	iPTX2358umY3783um	Mitochondria-endoplasmic reticulum contact site formation	0.3850711	52	36	2357.508	3783.225
iPT	HK2874	iPTX2358umY3783um	Transcriptional control of myofibrillogenesis	0.3630332	52	36	2357.508	3783.225
iPT	HK2874	iPTX2358umY3783um	Intra-golgi vesicle tethering	0.3418297	52	36	2357.508	3783.225
iPT	HK2874	iPTX2358umY3783um	Integrin costamere-mediated coupling between cytoskeleton and ECM	0.3297767	52	36	2357.508	3783.225
iPT	HK2874	iPTX2358umY3783um	Transcription repression	0.3218099	52	36	2357.508	3783.225
iPT	HK2874	iPTX2358umY3783um	mRNA storage, translational repression and degradation by cytosolic processing bodies	0.3135071	52	36	2357.508	3783.225
iPT	HK2874	iPTX2358umY3783um	Vesicle trafficking involved in biogenesis of lysosome-related organelles	0.3023225	52	36	2357.508	3783.225
iPT	HK2874	iPTX2358umY3783um	Amyloid precursor protein cleavage	0.2874926	52	36	2357.508	3783.225
iPT	HK2874	iPTX2358umY3783um	Formin-mediated linear actin filament nucleation and elongation	0.2767772	52	36	2357.508	3783.225
iPT	HK2874	iPTX2358umY3783um	Canonical deadenylation of cytosolic mRNA by CCR4-NOT complex	0.2751386	52	36	2357.508	3783.225
iPT	HK2874	iPTX2358umY3783um	TREX-2-mediated nuclear mRNA export	0.2699052	52	36	2357.508	3783.225
iPT	HK2874	iPTX2358umY3783um	Abscission checkpoint	0.2665877	52	36	2357.508	3783.225
iPT	HK2874	iPTX2358umY3783um	Farnesyl pyrophosphate biosynthesis in the mevalonate pathway	0.2471844	52	36	2357.508	3783.225
iPT	HK2874	iPTX2358umY3783um	U2 snRNP-selective component synthesis	0.2446588	52	36	2357.508	3783.225
iPT	HK2874	iPTX2358umY3783um	Mitochondrial fusion	0.2436277	52	36	2357.508	3783.225
iPT	HK2874	iPTX2358umY3783um	Restriction point	0.2326471	52	36	2357.508	3783.225
iPT	HK2874	iPTX2358umY3783um	alpha and beta tubulin biogenesis and heterodimer assembly	0.2306677	52	36	2357.508	3783.225
iPT	HK2874	iPTX2358umY3783um	Excitatory postsynaptic machinery organization	0.2272496	52	36	2357.508	3783.225
iPT	HK2874	iPTX2358umY3783um	Proteolysis of fibronectin	0.220905	52	36	2357.508	3783.225
iPT	HK2874	iPTX2358umY3783um	Adult hemoglobin and myoglobin assembly	0.2203791	52	36	2357.508	3783.225
iPT	HK2874	iPTX2358umY3783um	TREX-mediated coupling of splicing and mRNA export	0.2098633	52	36	2357.508	3783.225
iPT	HK2874	iPTX2358umY3783um	Integrin-extracellular matrix interaction and signaling	0.2070196	52	36	2357.508	3783.225
iPT	HK2874	iPTX2358umY3783um	Pentose phosphate pathway	0.2066351	52	36	2357.508	3783.225
iPT	HK2874	iPTX2358umY3783um	ER unfolded protein response pathway	0.1991291	52	36	2357.508	3783.225
iPT	HK2874	iPTX2358umY3783um	Cell polarity establishment	0.1951465	52	36	2357.508	3783.225
iPT	HK2874	iPTX2358umY3783um	Actin biosynthesis and recycling	0.1940328	52	36	2357.508	3783.225
iPT	HK2874	iPTX2358umY3783um	Hemidesmosome organization	0.1920569	52	36	2357.508	3783.225
iPT	HK2874	iPTX2358umY3783um	Intrinsic apoptosis pathway	0.1818182	52	36	2357.508	3783.225
CTAL	HK2874	CTALX3601umY1487um	Cofactor-mediated transcriptional regulation of multiple nuclear receptors	0.4347181	98	50	3601.412	1487.078
CTAL	HK2874	CTALX3601umY1487um	Pentose phosphate pathway	0.3874408	98	50	3601.412	1487.078
CTAL	HK2874	CTALX3601umY1487um	Mammalian circadian clock oscillation	0.2754396	98	50	3601.412	1487.078
CTAL	HK2874	CTALX3601umY1487um	Cytosolic Dicer-mediated microRNA and endogenous siRNA processing	0.2703792	98	50	3601.412	1487.078
CTAL	HK2874	CTALX3601umY1487um	Adult hemoglobin and myoglobin assembly	0.2699052	98	50	3601.412	1487.078
CTAL	HK2874	CTALX3601umY1487um	SMAD signaling cascade	0.2598301	98	50	3601.412	1487.078
CTAL	HK2874	CTALX3601umY1487um	Glycogen synthesis and glycogenolysis	0.2453821	98	50	3601.412	1487.078
CTAL	HK2874	CTALX3601umY1487um	Base excision repair	0.2367395	98	50	3601.412	1487.078
CTAL	HK2874	CTALX3601umY1487um	Initiation of lipoprotein clearance	0.235782	98	50	3601.412	1487.078
CTAL	HK2874	CTALX3601umY1487um	Protein palmitoylation	0.2350564	98	50	3601.412	1487.078
CTAL	HK2874	CTALX3601umY1487um	ERK 1 2 signaling cascade	0.2332937	98	50	3601.412	1487.078
CTAL	HK2874	CTALX3601umY1487um	mRNA storage, translational repression and degradation by cytosolic processing bodies	0.22891	98	50	3601.412	1487.078
CTAL	HK2874	CTALX3601umY1487um	Sister chromatid cohesion	0.2110517	98	50	3601.412	1487.078
CTAL	HK2874	CTALX3601umY1487um	Non-canonical WNT receptor signaling	0.2108279	98	50	3601.412	1487.078
CTAL	HK2874	CTALX3601umY1487um	mTORC1 signaling pathway	0.1990032	98	50	3601.412	1487.078
CTAL	HK2874	CTALX3601umY1487um	NFkB signaling pathway	0.1985774	98	50	3601.412	1487.078
CTAL	HK2874	CTALX3601umY1487um	Intercellular bridge and midbody assembly and organization	0.1977631	98	50	3601.412	1487.078
CTAL	HK2874	CTALX3601umY1487um	Nucleocytoplasmic protein transport	0.1960346	98	50	3601.412	1487.078
CTAL	HK2874	CTALX3601umY1487um	Regulation of proteasomal proteolysis by signalosome	0.1956135	98	50	3601.412	1487.078
CTAL	HK2874	CTALX3601umY1487um	G protein-regulated phospholipase C beta signaling cascade	0.1947898	98	50	3601.412	1487.078
CTAL	HK2874	CTALX3601umY1487um	Retinoid metabolism and intracellular transport	0.1894659	98	50	3601.412	1487.078
CTAL	HK2874	CTALX3601umY1487um	Metaphase to anaphase transition and spindle assembly checkpoint	0.1807487	98	50	3601.412	1487.078
CTAL	HK2874	CTALX3601umY1487um	Inhibition of apoptosis	0.180004	98	50	3601.412	1487.078
CTAL	HK2874	CTALX3601umY1487um	Purine biosynthesis and salvage	0.1769596	98	50	3601.412	1487.078
CTAL	HK2874	CTALX3601umY1487um	Phase II biotransformation via gluthatione conjugation	0.1766449	98	50	3601.412	1487.078
CTAL	HK2874	CTALX3601umY1487um	Lysosomal degradation of gangliosides to ceramide	0.1759024	98	50	3601.412	1487.078
CTAL	HK2874	CTALX3601umY1487um	TREX-mediated coupling of splicing and mRNA export	0.1734997	98	50	3601.412	1487.078
CTAL	HK2874	CTALX3601umY1487um	Biosynthesis of fibril-forming collagen	0.1726931	98	50	3601.412	1487.078
CTAL	HK2874	CTALX3601umY1487um	Autophagosome nucleation and elongation	0.1683522	98	50	3601.412	1487.078
CTAL	HK2874	CTALX3601umY1487um	PC, PE, PS and PI biosynthesis	0.1681071	98	50	3601.412	1487.078
CTAL	HK2874	CTALX5309umY5517um	Smooth muscle thin myofilament organization	0.4472123	18	70	5308.938	5517.266
CTAL	HK2874	CTALX5309umY5517um	Endoplasmic reticulum contact site-mediated cholesterol transfer	0.3696898	18	70	5308.938	5517.266
CTAL	HK2874	CTALX5309umY5517um	Mitochondrial fission	0.3462655	18	70	5308.938	5517.266
CTAL	HK2874	CTALX5309umY5517um	Procollagen processing in the ER	0.3194313	18	70	5308.938	5517.266
CTAL	HK2874	CTALX5309umY5517um	Regulation of pre-mRNA processing by hnRNPs	0.3158425	18	70	5308.938	5517.266
CTAL	HK2874	CTALX5309umY5517um	Transcriptional control of myofibrillogenesis	0.3021327	18	70	5308.938	5517.266
CTAL	HK2874	CTALX5309umY5517um	Basement membrane attachment to cell surface	0.2943128	18	70	5308.938	5517.266
CTAL	HK2874	CTALX5309umY5517um	mTORC2 signaling pathway	0.2885951	18	70	5308.938	5517.266
CTAL	HK2874	CTALX5309umY5517um	Desmosome organization	0.2756677	18	70	5308.938	5517.266
CTAL	HK2874	CTALX5309umY5517um	Regulation of G-protein signaling by beta and gamma subunits	0.271327	18	70	5308.938	5517.266
CTAL	HK2874	CTALX5309umY5517um	Generation of electrochemical gradients by Na-K-ATPase	0.2710901	18	70	5308.938	5517.266
CTAL	HK2874	CTALX5309umY5517um	Base excision repair	0.2694459	18	70	5308.938	5517.266
CTAL	HK2874	CTALX5309umY5517um	Integrator-mediated nuclear snRNA processing	0.2408012	18	70	5308.938	5517.266
CTAL	HK2874	CTALX5309umY5517um	rDNA transcription	0.238251	18	70	5308.938	5517.266
CTAL	HK2874	CTALX5309umY5517um	Late endosome dynamics	0.2083049	18	70	5308.938	5517.266
CTAL	HK2874	CTALX5309umY5517um	Intrinsic apoptosis pathway	0.1990493	18	70	5308.938	5517.266
CTAL	HK2874	CTALX5309umY5517um	Glycolysis and gluconeogenesis	0.1989386	18	70	5308.938	5517.266
CTAL	HK2874	CTALX5309umY5517um	Tetraspanin-enriched microdomain dynamics	0.1959151	18	70	5308.938	5517.266
CTAL	HK2874	CTALX5309umY5517um	U2 snRNP-selective component synthesis	0.1956973	18	70	5308.938	5517.266
CTAL	HK2874	CTALX5309umY5517um	Nucleosome assembly	0.1922545	18	70	5308.938	5517.266
CTAL	HK2874	CTALX5309umY5517um	Ras signaling pathway	0.1853081	18	70	5308.938	5517.266
CTAL	HK2874	CTALX5309umY5517um	Sister chromatid cohesion	0.181937	18	70	5308.938	5517.266
CTAL	HK2874	CTALX5309umY5517um	Actin filament severing and depolymerization	0.1797643	18	70	5308.938	5517.266
CTAL	HK2874	CTALX5309umY5517um	Eukaryotic intraflagellar transport	0.1729323	18	70	5308.938	5517.266
CTAL	HK2874	CTALX5309umY5517um	Pentose phosphate pathway	0.171327	18	70	5308.938	5517.266
CTAL	HK2874	CTALX5309umY5517um	Transcription by RNA polymerase III	0.1681009	18	70	5308.938	5517.266
CTAL	HK2874	CTALX5309umY5517um	Nuclear Drosha-mediated microRNA processing	0.1650624	18	70	5308.938	5517.266
CTAL	HK2874	CTALX5309umY5517um	Mitochondrial ATP-synthesis coupled to proton gradient	0.1637552	18	70	5308.938	5517.266
CTAL	HK2874	CTALX5309umY5517um	Multivesicular body dynamics	0.1629828	18	70	5308.938	5517.266
CTAL	HK2874	CTALX5309umY5517um	Cytosolic protein acetylation and deacetylation	0.1549101	18	70	5308.938	5517.266
PTS3	HK2874	PTS3X2775umY5744um	Thioredoxin-dependent peroxiredoxin-mediated peroxide detoxification	0.3556347	13	41	2774.92	5743.774
PTS3	HK2874	PTS3X2775umY5744um	DNA damage-induced G2-M arrest	0.3364929	13	41	2774.92	5743.774
PTS3	HK2874	PTS3X2775umY5744um	Fibrinolysis	0.3045024	13	41	2774.92	5743.774
PTS3	HK2874	PTS3X2775umY5744um	Mitochondrial fusion	0.2981624	13	41	2774.92	5743.774
PTS3	HK2874	PTS3X2775umY5744um	Mitochondrial ATP-synthesis coupled to proton gradient	0.2781937	13	41	2774.92	5743.774
PTS3	HK2874	PTS3X2775umY5744um	Regulation of actin dynamics during macropinocytosis	0.2718101	13	41	2774.92	5743.774
PTS3	HK2874	PTS3X2775umY5744um	Transcription initiation by general transcription factors	0.263577	13	41	2774.92	5743.774
PTS3	HK2874	PTS3X2775umY5744um	RHOA RAC1 CDC42 signaling pathway	0.2606613	13	41	2774.92	5743.774
PTS3	HK2874	PTS3X2775umY5744um	DNA damage-induced G1-S arrest	0.2406372	13	41	2774.92	5743.774
PTS3	HK2874	PTS3X2775umY5744um	Initiation of phagocytosis of apoptotic cells	0.2345386	13	41	2774.92	5743.774
PTS3	HK2874	PTS3X2775umY5744um	Aspartate and arginine metabolism	0.2286053	13	41	2774.92	5743.774
PTS3	HK2874	PTS3X2775umY5744um	Nucleosome assembly	0.219917	13	41	2774.92	5743.774
PTS3	HK2874	PTS3X2775umY5744um	Initiation of miRNA- and siRNA-mediated mRNA silencing	0.209554	13	41	2774.92	5743.774
PTS3	HK2874	PTS3X2775umY5744um	Mitochondrial import and oxidative decarboxylation of pyruvate	0.2043027	13	41	2774.92	5743.774
PTS3	HK2874	PTS3X2775umY5744um	Induction of lysophagy	0.1990521	13	41	2774.92	5743.774
PTS3	HK2874	PTS3X2775umY5744um	Initiation of RNA polymerase III-mediated 5S rRNA and tRNA transcription	0.1898104	13	41	2774.92	5743.774
PTS3	HK2874	PTS3X2775umY5744um	Vesicle tethering at cis-Golgi	0.1886256	13	41	2774.92	5743.774
PTS3	HK2874	PTS3X2775umY5744um	Nucleosome disassembly	0.1845971	13	41	2774.92	5743.774
PTS3	HK2874	PTS3X2775umY5744um	Canonical deadenylation of cytosolic mRNA by CCR4-NOT complex	0.1806545	13	41	2774.92	5743.774
PTS3	HK2874	PTS3X2775umY5744um	Intrinsic apoptosis pathway	0.1712418	13	41	2774.92	5743.774
PTS3	HK2874	PTS3X2775umY5744um	Formin-mediated linear actin filament nucleation and elongation	0.1687204	13	41	2774.92	5743.774
PTS3	HK2874	PTS3X2775umY5744um	Transcriptional control of myofibrillogenesis	0.1677725	13	41	2774.92	5743.774
PTS3	HK2874	PTS3X2775umY5744um	Mitochondria-endoplasmic reticulum contact site formation	0.1649289	13	41	2774.92	5743.774
PTS3	HK2874	PTS3X2775umY5744um	Late endosome dynamics	0.1595466	13	41	2774.92	5743.774
PTS3	HK2874	PTS3X2775umY5744um	Protein N-linked glycosylation in ER	0.1581699	13	41	2774.92	5743.774
PTS3	HK2874	PTS3X2775umY5744um	Assembly and maturation of respiratory chain complexes	0.1579391	13	41	2774.92	5743.774
PTS3	HK2874	PTS3X2775umY5744um	Electron transport chain	0.152167	13	41	2774.92	5743.774
PTS3	HK2874	PTS3X2775umY5744um	Cortical cytoskeleton dynamics	0.1513494	13	41	2774.92	5743.774
PTS3	HK2874	PTS3X2775umY5744um	Integrin costamere-mediated coupling between cytoskeleton and ECM	0.1474017	13	41	2774.92	5743.774
PTS3	HK2874	PTS3X2775umY5744um	Regulation of G-protein signaling by beta and gamma subunits	0.1440758	13	41	2774.92	5743.774
PC	HK2874	PCX942umY5676um	U1 and U2 snRNP recruitment and pre-spliceosome assembly	0.4900474	14	20	942.3972	5676.352
PC	HK2874	PCX942umY5676um	TREX-mediated coupling of splicing and mRNA export	0.3796791	14	20	942.3972	5676.352
PC	HK2874	PCX942umY5676um	Nucleosome disassembly	0.3255924	14	20	942.3972	5676.352
PC	HK2874	PCX942umY5676um	Contractile ring assembly and constriction	0.3164688	14	20	942.3972	5676.352
PC	HK2874	PCX942umY5676um	Immunoproteasome organization	0.314218	14	20	942.3972	5676.352
PC	HK2874	PCX942umY5676um	Glycerol-3-phosphate pathway	0.2740829	14	20	942.3972	5676.352
PC	HK2874	PCX942umY5676um	ERK 1 2 signaling cascade	0.2608566	14	20	942.3972	5676.352
PC	HK2874	PCX942umY5676um	Initiation of phagocytosis of apoptotic cells	0.2550879	14	20	942.3972	5676.352
PC	HK2874	PCX942umY5676um	Actin filament capping	0.2436493	14	20	942.3972	5676.352
PC	HK2874	PCX942umY5676um	Induction of canonical mitophagy	0.2432169	14	20	942.3972	5676.352
PC	HK2874	PCX942umY5676um	Sister chromatid cohesion	0.2428996	14	20	942.3972	5676.352
PC	HK2874	PCX942umY5676um	PC, PE, PS and PI biosynthesis	0.2357228	14	20	942.3972	5676.352
PC	HK2874	PCX942umY5676um	mTORC2 signaling pathway	0.232503	14	20	942.3972	5676.352
PC	HK2874	PCX942umY5676um	Upstream regulation of lamellipodium dynamics	0.2319905	14	20	942.3972	5676.352
PC	HK2874	PCX942umY5676um	Early endosome dynamics	0.229468	14	20	942.3972	5676.352
PC	HK2874	PCX942umY5676um	Endogenous control of complement activity	0.228199	14	20	942.3972	5676.352
PC	HK2874	PCX942umY5676um	G protein regulated RHO signaling cascade	0.2199627	14	20	942.3972	5676.352
PC	HK2874	PCX942umY5676um	Proteolysis of proteoglycans	0.2160201	14	20	942.3972	5676.352
PC	HK2874	PCX942umY5676um	Chaperone-mediated regulation of steroid nuclear receptors	0.2126758	14	20	942.3972	5676.352
PC	HK2874	PCX942umY5676um	Proteolysis of fibril-forming collagen	0.2040284	14	20	942.3972	5676.352
PC	HK2874	PCX942umY5676um	Vesicle biogenesis at cis-Golgi	0.1989011	14	20	942.3972	5676.352
PC	HK2874	PCX942umY5676um	Protein folding in ER	0.190147	14	20	942.3972	5676.352
PC	HK2874	PCX942umY5676um	Endosomal sorting for retrograde clathrin-independent transport to the TGN	0.1900238	14	20	942.3972	5676.352
PC	HK2874	PCX942umY5676um	Tight junction organization	0.1889884	14	20	942.3972	5676.352
PC	HK2874	PCX942umY5676um	Intrinsic apoptosis pathway	0.1865716	14	20	942.3972	5676.352
PC	HK2874	PCX942umY5676um	Lysosomal protein degradation	0.1835165	14	20	942.3972	5676.352
PC	HK2874	PCX942umY5676um	Lipid droplet biogenesis	0.1834257	14	20	942.3972	5676.352
PC	HK2874	PCX942umY5676um	Centriolar satelites organization	0.1793839	14	20	942.3972	5676.352
PC	HK2874	PCX942umY5676um	Integrin costamere-mediated coupling between cytoskeleton and ECM	0.1758546	14	20	942.3972	5676.352
PC	HK2874	PCX942umY5676um	Stress fiber assembly, organization and upstream regulation	0.1726297	14	20	942.3972	5676.352
CTAL	HK2874	CTALX1667umY2974um	GPI-anchor synthesis and attachment to protein	0.5037915	68	28	1666.619	2974.157
CTAL	HK2874	CTALX1667umY2974um	Fusion of late endosomes with lysosomes	0.4655143	68	28	1666.619	2974.157
CTAL	HK2874	CTALX1667umY2974um	Transcription repression	0.4006101	68	28	1666.619	2974.157
CTAL	HK2874	CTALX1667umY2974um	Classical complement pathway	0.3706777	68	28	1666.619	2974.157
CTAL	HK2874	CTALX1667umY2974um	G protein-regulated phospholipase C beta signaling cascade	0.3534753	68	28	1666.619	2974.157
CTAL	HK2874	CTALX1667umY2974um	Purine biosynthesis and salvage	0.3132753	68	28	1666.619	2974.157
CTAL	HK2874	CTALX1667umY2974um	Early endosome dynamics	0.2890616	68	28	1666.619	2974.157
CTAL	HK2874	CTALX1667umY2974um	Intrinsic apoptosis pathway	0.2481283	68	28	1666.619	2974.157
CTAL	HK2874	CTALX1667umY2974um	Cytosolic Sm core assembly onto U snRNAs	0.2479747	68	28	1666.619	2974.157
CTAL	HK2874	CTALX1667umY2974um	G protein regulated RHO signaling cascade	0.2462295	68	28	1666.619	2974.157
CTAL	HK2874	CTALX1667umY2974um	Mitochondrial iron-sulfur protein assembly	0.2400475	68	28	1666.619	2974.157
CTAL	HK2874	CTALX1667umY2974um	Quiescence- and senescence-associated cell cycle arrest	0.2260423	68	28	1666.619	2974.157
CTAL	HK2874	CTALX1667umY2974um	Integrator-mediated nuclear snRNA processing	0.220178	68	28	1666.619	2974.157
CTAL	HK2874	CTALX1667umY2974um	TREX-2-mediated nuclear mRNA export	0.200237	68	28	1666.619	2974.157
CTAL	HK2874	CTALX1667umY2974um	Epidermal growth factor induced EGF receptor signaling	0.1966015	68	28	1666.619	2974.157
CTAL	HK2874	CTALX1667umY2974um	Desmosome organization	0.1954006	68	28	1666.619	2974.157
CTAL	HK2874	CTALX1667umY2974um	Thioredoxin-dependent peroxiredoxin-mediated peroxide detoxification	0.1920032	68	28	1666.619	2974.157
CTAL	HK2874	CTALX1667umY2974um	Centriolar satelites organization	0.1900474	68	28	1666.619	2974.157
CTAL	HK2874	CTALX1667umY2974um	Retinoid metabolism and intracellular transport	0.1888724	68	28	1666.619	2974.157
CTAL	HK2874	CTALX1667umY2974um	Cofactor-mediated transcriptional regulation of multiple nuclear receptors	0.1854599	68	28	1666.619	2974.157
CTAL	HK2874	CTALX1667umY2974um	Proteasomal regulatory particle organization	0.1851521	68	28	1666.619	2974.157
CTAL	HK2874	CTALX1667umY2974um	Vesicle fusion with plasma membrane	0.1827689	68	28	1666.619	2974.157
CTAL	HK2874	CTALX1667umY2974um	alpha and beta tubulin biogenesis and heterodimer assembly	0.1827659	68	28	1666.619	2974.157
CTAL	HK2874	CTALX1667umY2974um	Biosynthesis and Golgi import of UDP-activated sugars for glycan synthesis	0.1815166	68	28	1666.619	2974.157
CTAL	HK2874	CTALX1667umY2974um	Histone acetylation and deactylation	0.1798843	68	28	1666.619	2974.157
CTAL	HK2874	CTALX1667umY2974um	Fusion of autophagosomes with lysosomes	0.1793349	68	28	1666.619	2974.157
CTAL	HK2874	CTALX1667umY2974um	Cytosolic and nuclear iron-sulfur protein assembly	0.178673	68	28	1666.619	2974.157
CTAL	HK2874	CTALX1667umY2974um	Smooth muscle thin myofilament organization	0.1777665	68	28	1666.619	2974.157
CTAL	HK2874	CTALX1667umY2974um	Class switch recombination	0.1769459	68	28	1666.619	2974.157
CTAL	HK2874	CTALX1667umY2974um	Electron transport chain	0.1758937	68	28	1666.619	2974.157
PC	HK2874	PCX2542umY2782um	Formin-mediated linear actin filament nucleation and elongation	0.5175356	72	38	2541.594	2781.738
PC	HK2874	PCX2542umY2782um	Induction of ER-phagy	0.4477745	72	38	2541.594	2781.738
PC	HK2874	PCX2542umY2782um	Cytosolic protein acetylation and deacetylation	0.3949812	72	38	2541.594	2781.738
PC	HK2874	PCX2542umY2782um	Transcription repression	0.3579054	72	38	2541.594	2781.738
PC	HK2874	PCX2542umY2782um	Glycogen synthesis and glycogenolysis	0.3290968	72	38	2541.594	2781.738
PC	HK2874	PCX2542umY2782um	Nucleosome disassembly	0.3180095	72	38	2541.594	2781.738
PC	HK2874	PCX2542umY2782um	G protein-regulated phospholipase C beta signaling cascade	0.3065614	72	38	2541.594	2781.738
PC	HK2874	PCX2542umY2782um	Cofactor-mediated transcriptional regulation of multiple nuclear receptors	0.3040059	72	38	2541.594	2781.738
PC	HK2874	PCX2542umY2782um	Vesicle fusion with cis-Golgi	0.2946058	72	38	2541.594	2781.738
PC	HK2874	PCX2542umY2782um	Proteolysis of fibronectin	0.2861095	72	38	2541.594	2781.738
PC	HK2874	PCX2542umY2782um	Endogenous control of complement activity	0.2819905	72	38	2541.594	2781.738
PC	HK2874	PCX2542umY2782um	Generation of electrochemical gradients by Na-K-ATPase	0.2817535	72	38	2541.594	2781.738
PC	HK2874	PCX2542umY2782um	Endosomal sorting for retrograde clathrin-independent transport to the TGN	0.2515176	72	38	2541.594	2781.738
PC	HK2874	PCX2542umY2782um	Regulation of nuclear and cytoplasmic mRNA fate by the exon junction complex	0.2358142	72	38	2541.594	2781.738
PC	HK2874	PCX2542umY2782um	Chondroitin sulfate and dermatan sulfate chain biosynthesis	0.2284134	72	38	2541.594	2781.738
PC	HK2874	PCX2542umY2782um	SMAD signaling cascade	0.2224857	72	38	2541.594	2781.738
PC	HK2874	PCX2542umY2782um	Crosslinking between different cytoskeletal networks and nuclear envelope components	0.221327	72	38	2541.594	2781.738
PC	HK2874	PCX2542umY2782um	Chaperone-mediated regulation of steroid nuclear receptors	0.2160651	72	38	2541.594	2781.738
PC	HK2874	PCX2542umY2782um	Inhibition of apoptosis	0.2145821	72	38	2541.594	2781.738
PC	HK2874	PCX2542umY2782um	Protein import across and into inner mitochondrial membrane	0.2104728	72	38	2541.594	2781.738
PC	HK2874	PCX2542umY2782um	Assembly and maturation of respiratory chain complexes	0.2096729	72	38	2541.594	2781.738
PC	HK2874	PCX2542umY2782um	Farnesyl pyrophosphate biosynthesis in the mevalonate pathway	0.2060858	72	38	2541.594	2781.738
PC	HK2874	PCX2542umY2782um	Filopodium assembly, organization and upstream regulation	0.1982601	72	38	2541.594	2781.738
PC	HK2874	PCX2542umY2782um	Cytosolic Sm core assembly onto U snRNAs	0.1979846	72	38	2541.594	2781.738
PC	HK2874	PCX2542umY2782um	Proteolysis of elastic fibers	0.1938389	72	38	2541.594	2781.738
PC	HK2874	PCX2542umY2782um	Proteolysis of fibril-forming collagen	0.1938389	72	38	2541.594	2781.738
PC	HK2874	PCX2542umY2782um	Transcription regulation by chromatin remodeling	0.1938286	72	38	2541.594	2781.738
PC	HK2874	PCX2542umY2782um	Nuclear pore complex organization	0.1931422	72	38	2541.594	2781.738
PC	HK2874	PCX2542umY2782um	Contractile ring assembly and constriction	0.1924332	72	38	2541.594	2781.738
PC	HK2874	PCX2542umY2782um	MICOS-dependent maintenance of mitochondrial cristae architecture	0.1872564	72	38	2541.594	2781.738
GSStromal	HK2874	GSStromalX4629umY3604um	Transcription repression	0.3379088	56	62	4628.655	3604.442
GSStromal	HK2874	GSStromalX4629umY3604um	Proteolysis of fibronectin	0.3299743	56	62	4628.655	3604.442
GSStromal	HK2874	GSStromalX4629umY3604um	Pentose phosphate pathway	0.3225119	56	62	4628.655	3604.442
GSStromal	HK2874	GSStromalX4629umY3604um	Proteolysis of proteoglycans	0.3151227	56	62	4628.655	3604.442
GSStromal	HK2874	GSStromalX4629umY3604um	Crosslinking between different cytoskeletal networks and nuclear envelope components	0.306872	56	62	4628.655	3604.442
GSStromal	HK2874	GSStromalX4629umY3604um	Initiation of RNA polymerase III-mediated 5S rRNA and tRNA transcription	0.306872	56	62	4628.655	3604.442
GSStromal	HK2874	GSStromalX4629umY3604um	Transcription by RNA polymerase III	0.2959941	56	62	4628.655	3604.442
GSStromal	HK2874	GSStromalX4629umY3604um	Proteolysis of basement membrane	0.2830029	56	62	4628.655	3604.442
GSStromal	HK2874	GSStromalX4629umY3604um	Endoplasmic reticulum-endosome and lysosome contact site formation	0.2807746	56	62	4628.655	3604.442
GSStromal	HK2874	GSStromalX4629umY3604um	alpha and beta tubulin biogenesis and heterodimer assembly	0.2785695	56	62	4628.655	3604.442
GSStromal	HK2874	GSStromalX4629umY3604um	Smooth muscle thick myofilament organization and regulation	0.2710927	56	62	4628.655	3604.442
GSStromal	HK2874	GSStromalX4629umY3604um	Phase II biotransformation via gluthatione conjugation	0.2641771	56	62	4628.655	3604.442
GSStromal	HK2874	GSStromalX4629umY3604um	Cofactor-mediated transcriptional regulation of multiple nuclear receptors	0.2602374	56	62	4628.655	3604.442
GSStromal	HK2874	GSStromalX4629umY3604um	Purine biosynthesis and salvage	0.2598311	56	62	4628.655	3604.442
GSStromal	HK2874	GSStromalX4629umY3604um	Classical complement pathway	0.2562735	56	62	4628.655	3604.442
GSStromal	HK2874	GSStromalX4629umY3604um	TREX-2-mediated nuclear mRNA export	0.25	56	62	4628.655	3604.442
GSStromal	HK2874	GSStromalX4629umY3604um	Mitochondria-endoplasmic reticulum contact site formation	0.2298578	56	62	4628.655	3604.442
GSStromal	HK2874	GSStromalX4629umY3604um	Quiescence- and senescence-associated cell cycle arrest	0.2280182	56	62	4628.655	3604.442
GSStromal	HK2874	GSStromalX4629umY3604um	Biosynthesis and Golgi import of UDP-activated sugars for glycan synthesis	0.2258294	56	62	4628.655	3604.442
GSStromal	HK2874	GSStromalX4629umY3604um	Induction of ER-phagy	0.2244807	56	62	4628.655	3604.442
GSStromal	HK2874	GSStromalX4629umY3604um	Heparin and heparan sulfate chain biosynthesis	0.2240298	56	62	4628.655	3604.442
GSStromal	HK2874	GSStromalX4629umY3604um	Phospholipid translocation from outer to inner membrane leaflets	0.2145399	56	62	4628.655	3604.442
GSStromal	HK2874	GSStromalX4629umY3604um	Smooth muscle thin myofilament organization	0.2138621	56	62	4628.655	3604.442
GSStromal	HK2874	GSStromalX4629umY3604um	Exosome secretion	0.2123223	56	62	4628.655	3604.442
GSStromal	HK2874	GSStromalX4629umY3604um	Amyloid precursor protein cleavage	0.20984	56	62	4628.655	3604.442
GSStromal	HK2874	GSStromalX4629umY3604um	Stress fiber assembly, organization and upstream regulation	0.1995379	56	62	4628.655	3604.442
GSStromal	HK2874	GSStromalX4629umY3604um	Cellular xenobiotic uptake and efflux	0.1992891	56	62	4628.655	3604.442
GSStromal	HK2874	GSStromalX4629umY3604um	Proteolysis of elastic fibers	0.1981043	56	62	4628.655	3604.442
GSStromal	HK2874	GSStromalX4629umY3604um	Nonsense-mediated mRNA decay pathway	0.1968843	56	62	4628.655	3604.442
GSStromal	HK2874	GSStromalX4629umY3604um	Nucleocytoplasmic protein transport	0.1961091	56	62	4628.655	3604.442
Mes	HK2874	MesX853umY5926um	Stress fiber assembly, organization and upstream regulation	0.3853608	9	19	853.0058	5926.345
Mes	HK2874	MesX853umY5926um	Notch signaling in receiving cell	0.3426025	9	19	853.0058	5926.345
Mes	HK2874	MesX853umY5926um	G protein regulated RHO signaling cascade	0.3397729	9	19	853.0058	5926.345
Mes	HK2874	MesX853umY5926um	Restriction point	0.324228	9	19	853.0058	5926.345
Mes	HK2874	MesX853umY5926um	Vesicle fusion with cis-Golgi	0.3157479	9	19	853.0058	5926.345
Mes	HK2874	MesX853umY5926um	Inhibition of apoptosis	0.3019166	9	19	853.0058	5926.345
Mes	HK2874	MesX853umY5926um	Contractile ring assembly and constriction	0.3002967	9	19	853.0058	5926.345
Mes	HK2874	MesX853umY5926um	Endothelial support of leukocyte rolling and transmigration	0.2786726	9	19	853.0058	5926.345
Mes	HK2874	MesX853umY5926um	Microtubule-based anterograde organelle and vesicle transport	0.2704999	9	19	853.0058	5926.345
Mes	HK2874	MesX853umY5926um	Smooth muscle thin myofilament organization	0.2624979	9	19	853.0058	5926.345
Mes	HK2874	MesX853umY5926um	Biosynthesis of fibril-forming collagen	0.2548904	9	19	853.0058	5926.345
Mes	HK2874	MesX853umY5926um	Lysosomal degradation of gangliosides to ceramide	0.2484325	9	19	853.0058	5926.345
Mes	HK2874	MesX853umY5926um	Chaperone-mediated regulation of steroid nuclear receptors	0.2467378	9	19	853.0058	5926.345
Mes	HK2874	MesX853umY5926um	Fusion of late endosomes with lysosomes	0.2441959	9	19	853.0058	5926.345
Mes	HK2874	MesX853umY5926um	Telomere replication support and maintenance	0.2357143	9	19	853.0058	5926.345
Mes	HK2874	MesX853umY5926um	JNK signaling cascade	0.2277646	9	19	853.0058	5926.345
Mes	HK2874	MesX853umY5926um	Leukocyte rolling on and transmigration through endothelium	0.2243001	9	19	853.0058	5926.345
Mes	HK2874	MesX853umY5926um	Actin filament bundling and crosslinking	0.2215265	9	19	853.0058	5926.345
Mes	HK2874	MesX853umY5926um	Adult hemoglobin and myoglobin assembly	0.2120853	9	19	853.0058	5926.345
Mes	HK2874	MesX853umY5926um	Translation elongation	0.2093472	9	19	853.0058	5926.345
Mes	HK2874	MesX853umY5926um	Formin-mediated linear actin filament nucleation and elongation	0.2042654	9	19	853.0058	5926.345
Mes	HK2874	MesX853umY5926um	Regulation of G-protein signaling by beta and gamma subunits	0.1983412	9	19	853.0058	5926.345
Mes	HK2874	MesX853umY5926um	Mammalian circadian clock oscillation	0.191069	9	19	853.0058	5926.345
Mes	HK2874	MesX853umY5926um	Base excision repair	0.1887816	9	19	853.0058	5926.345
Mes	HK2874	MesX853umY5926um	Procollagen processing in the ER	0.1872038	9	19	853.0058	5926.345
Mes	HK2874	MesX853umY5926um	Cytosolic protein folding	0.1836896	9	19	853.0058	5926.345
Mes	HK2874	MesX853umY5926um	Ciliary transition zone organization	0.1830198	9	19	853.0058	5926.345
Mes	HK2874	MesX853umY5926um	TREX-mediated coupling of splicing and mRNA export	0.1821747	9	19	853.0058	5926.345
Mes	HK2874	MesX853umY5926um	Non-canonical WNT receptor signaling	0.1817823	9	19	853.0058	5926.345
Mes	HK2874	MesX853umY5926um	Protein deubiquitination	0.1805141	9	19	853.0058	5926.345
PC	HK2874	PCX3064umY2887um	Ketone body metabolism and transport	0.3902391	70	44	3064.306	2887.038
PC	HK2874	PCX3064umY2887um	Endosomal sorting for retrograde clathrin-independent transport to the TGN	0.3730536	70	44	3064.306	2887.038
PC	HK2874	PCX3064umY2887um	Basement membrane attachment to cell surface	0.2964455	70	44	3064.306	2887.038
PC	HK2874	PCX3064umY2887um	Biogenesis of mitochondrial-derived vesicles	0.294071	70	44	3064.306	2887.038
PC	HK2874	PCX3064umY2887um	Upstream regulation of lamellipodium dynamics	0.2862559	70	44	3064.306	2887.038
PC	HK2874	PCX3064umY2887um	Aspartate and arginine metabolism	0.2711405	70	44	3064.306	2887.038
PC	HK2874	PCX3064umY2887um	Chaperone-mediated autophagy	0.2704999	70	44	3064.306	2887.038
PC	HK2874	PCX3064umY2887um	Mammalian circadian clock oscillation	0.2701047	70	44	3064.306	2887.038
PC	HK2874	PCX3064umY2887um	Early endosome dynamics	0.264734	70	44	3064.306	2887.038
PC	HK2874	PCX3064umY2887um	Proteolysis of basement membrane	0.2633452	70	44	3064.306	2887.038
PC	HK2874	PCX3064umY2887um	Thioredoxin-dependent peroxiredoxin-mediated peroxide detoxification	0.2585115	70	44	3064.306	2887.038
PC	HK2874	PCX3064umY2887um	Chromatin organization by Polycomb repressive complexes	0.2465679	70	44	3064.306	2887.038
PC	HK2874	PCX3064umY2887um	Mitochondrial fission	0.2381895	70	44	3064.306	2887.038
PC	HK2874	PCX3064umY2887um	U5 snRNP-selective component synthesis	0.2291137	70	44	3064.306	2887.038
PC	HK2874	PCX3064umY2887um	Fibrinolysis	0.2168247	70	44	3064.306	2887.038
PC	HK2874	PCX3064umY2887um	Recycling endosome dynamics	0.2152183	70	44	3064.306	2887.038
PC	HK2874	PCX3064umY2887um	Class switch recombination	0.2080808	70	44	3064.306	2887.038
PC	HK2874	PCX3064umY2887um	Proteolysis of proteoglycans	0.2050673	70	44	3064.306	2887.038
PC	HK2874	PCX3064umY2887um	Regulation of pre-mRNA processing by hnRNPs	0.1992674	70	44	3064.306	2887.038
PC	HK2874	PCX3064umY2887um	Initiation of phagocytosis of apoptotic cells	0.1981822	70	44	3064.306	2887.038
PC	HK2874	PCX3064umY2887um	mRNA storage, translational repression and degradation by cytosolic processing bodies	0.1981043	70	44	3064.306	2887.038
PC	HK2874	PCX3064umY2887um	Phase II biotransformation via gluthatione conjugation	0.1966015	70	44	3064.306	2887.038
PC	HK2874	PCX3064umY2887um	Induction of ER-phagy	0.1848665	70	44	3064.306	2887.038
PC	HK2874	PCX3064umY2887um	Mother centriole and distal appendage transformation into basal body	0.1826294	70	44	3064.306	2887.038
PC	HK2874	PCX3064umY2887um	Adult hemoglobin and myoglobin assembly	0.1817536	70	44	3064.306	2887.038
PC	HK2874	PCX3064umY2887um	Cytosolic protein folding	0.1803906	70	44	3064.306	2887.038
PC	HK2874	PCX3064umY2887um	Transcription by RNA polymerase III	0.178635	70	44	3064.306	2887.038
PC	HK2874	PCX3064umY2887um	Proteolysis of elastic fibers	0.1746445	70	44	3064.306	2887.038
PC	HK2874	PCX3064umY2887um	Proteolysis of fibril-forming collagen	0.1746445	70	44	3064.306	2887.038
PC	HK2874	PCX3064umY2887um	Actin filament severing and depolymerization	0.1743595	70	44	3064.306	2887.038
PC	HK2874	PCX2351umY4485um	Chromatin organization by Polycomb repressive complexes	0.4197384	38	36	2350.69	4485.478
PC	HK2874	PCX2351umY4485um	Syndecan receptor signaling	0.3850711	38	36	2350.69	4485.478
PC	HK2874	PCX2351umY4485um	Upstream regulation of lamellipodium dynamics	0.3196682	38	36	2350.69	4485.478
PC	HK2874	PCX2351umY4485um	Ciliary transition zone organization	0.3106253	38	36	2350.69	4485.478
PC	HK2874	PCX2351umY4485um	Vesicle tethering at plasma membrane	0.2685986	38	36	2350.69	4485.478
PC	HK2874	PCX2351umY4485um	Integrin-basement membrane interaction and signaling	0.2526706	38	36	2350.69	4485.478
PC	HK2874	PCX2351umY4485um	Purine biosynthesis and salvage	0.2459752	38	36	2350.69	4485.478
PC	HK2874	PCX2351umY4485um	DNA end resection and promotion of resection-dependent DSB repair	0.2450109	38	36	2350.69	4485.478
PC	HK2874	PCX2351umY4485um	PI3 kinase-AKT signaling pathway	0.2408066	38	36	2350.69	4485.478
PC	HK2874	PCX2351umY4485um	Induction of ER-phagy	0.2381306	38	36	2350.69	4485.478
PC	HK2874	PCX2351umY4485um	Intra-golgi vesicle tethering	0.2311796	38	36	2350.69	4485.478
PC	HK2874	PCX2351umY4485um	mTORC1 signaling pathway	0.2311526	38	36	2350.69	4485.478
PC	HK2874	PCX2351umY4485um	Initiation of lipoprotein clearance	0.2296209	38	36	2350.69	4485.478
PC	HK2874	PCX2351umY4485um	Basement membrane assembly and organization	0.2286958	38	36	2350.69	4485.478
PC	HK2874	PCX2351umY4485um	NFkB signaling pathway	0.2157676	38	36	2350.69	4485.478
PC	HK2874	PCX2351umY4485um	Microtubule-based retrograde vesicle and organelle transport	0.2141294	38	36	2350.69	4485.478
PC	HK2874	PCX2351umY4485um	Induction of lysophagy	0.2137441	38	36	2350.69	4485.478
PC	HK2874	PCX2351umY4485um	PC, PE, PS and PI biosynthesis	0.2104728	38	36	2350.69	4485.478
PC	HK2874	PCX2351umY4485um	RHOA RAC1 CDC42 signaling pathway	0.1995834	38	36	2350.69	4485.478
PC	HK2874	PCX2351umY4485um	Filopodium assembly, organization and upstream regulation	0.1989927	38	36	2350.69	4485.478
PC	HK2874	PCX2351umY4485um	Endoplasmic reticulum tubulus maintenance	0.1985774	38	36	2350.69	4485.478
PC	HK2874	PCX2351umY4485um	alpha and beta tubulin biogenesis and heterodimer assembly	0.1979414	38	36	2350.69	4485.478
PC	HK2874	PCX2351umY4485um	Adult hemoglobin and myoglobin assembly	0.1976303	38	36	2350.69	4485.478
PC	HK2874	PCX2351umY4485um	Metaphase to anaphase transition and spindle assembly checkpoint	0.1972668	38	36	2350.69	4485.478
PC	HK2874	PCX2351umY4485um	Basement membrane attachment to cell surface	0.1966825	38	36	2350.69	4485.478
PC	HK2874	PCX2351umY4485um	Vesicle fusion with plasma membrane	0.1915627	38	36	2350.69	4485.478
PC	HK2874	PCX2351umY4485um	G protein regulated RHO signaling cascade	0.1913235	38	36	2350.69	4485.478
PC	HK2874	PCX2351umY4485um	Pentose phosphate pathway	0.1912322	38	36	2350.69	4485.478
PC	HK2874	PCX2351umY4485um	Cytosolic Sm core assembly onto U snRNAs	0.1869196	38	36	2350.69	4485.478
PC	HK2874	PCX2351umY4485um	Nucleotide excision repair	0.1823319	38	36	2350.69	4485.478
PTS3	HK2874	PTS3X295umY352um	Thioredoxin-dependent peroxiredoxin-mediated peroxide detoxification	0.4286091	120	12	295.4461	352.2626
PTS3	HK2874	PTS3X295umY352um	Proteolysis of fibril-forming collagen	0.3545024	120	12	295.4461	352.2626
PTS3	HK2874	PTS3X295umY352um	Phase I biotransformation via alcohol and aldehyde dehydrogenases	0.3476303	120	12	295.4461	352.2626
PTS3	HK2874	PTS3X295umY352um	Endoplasmic reticulum-endosome and lysosome contact site formation	0.3145624	120	12	295.4461	352.2626
PTS3	HK2874	PTS3X295umY352um	Microtubule-based anterograde organelle and vesicle transport	0.2987552	120	12	295.4461	352.2626
PTS3	HK2874	PTS3X295umY352um	Polyubiquitination of retrotranslocated misfolded proteins	0.2884806	120	12	295.4461	352.2626
PTS3	HK2874	PTS3X295umY352um	ER unfolded protein response pathway	0.280417	120	12	295.4461	352.2626
PTS3	HK2874	PTS3X295umY352um	Chaperone-mediated autophagy	0.268524	120	12	295.4461	352.2626
PTS3	HK2874	PTS3X295umY352um	Proteolysis of basement membrane	0.2535163	120	12	295.4461	352.2626
PTS3	HK2874	PTS3X295umY352um	Translation elongation	0.2492582	120	12	295.4461	352.2626
PTS3	HK2874	PTS3X295umY352um	Leukocyte rolling on and transmigration through endothelium	0.2178143	120	12	295.4461	352.2626
PTS3	HK2874	PTS3X295umY352um	Mitochondrial ATP-synthesis coupled to proton gradient	0.208675	120	12	295.4461	352.2626
PTS3	HK2874	PTS3X295umY352um	Smooth muscle thin myofilament organization	0.2084392	120	12	295.4461	352.2626
PTS3	HK2874	PTS3X295umY352um	Endogenous control of complement activity	0.200237	120	12	295.4461	352.2626
PTS3	HK2874	PTS3X295umY352um	U1 and U2 snRNP recruitment and pre-spliceosome assembly	0.1983412	120	12	295.4461	352.2626
PTS3	HK2874	PTS3X295umY352um	Proteolysis of proteoglycans	0.1974136	120	12	295.4461	352.2626
PTS3	HK2874	PTS3X295umY352um	Lysosomal pH regulation	0.1924049	120	12	295.4461	352.2626
PTS3	HK2874	PTS3X295umY352um	Mitochondria-endoplasmic reticulum contact site formation	0.1853081	120	12	295.4461	352.2626
PTS3	HK2874	PTS3X295umY352um	Proteolysis of elastic fibers	0.1848341	120	12	295.4461	352.2626
PTS3	HK2874	PTS3X295umY352um	DNA damage-induced G2-M arrest	0.1831754	120	12	295.4461	352.2626
PTS3	HK2874	PTS3X295umY352um	Fusion of autophagosomes with lysosomes	0.1799947	120	12	295.4461	352.2626
PTS3	HK2874	PTS3X295umY352um	Immunoproteasome organization	0.1739337	120	12	295.4461	352.2626
PTS3	HK2874	PTS3X295umY352um	Mitochondrial iron-sulfur protein assembly	0.1734997	120	12	295.4461	352.2626
PTS3	HK2874	PTS3X295umY352um	Contractile ring assembly and constriction	0.168546	120	12	295.4461	352.2626
PTS3	HK2874	PTS3X295umY352um	Vesicle fusion with cis-Golgi	0.1641968	120	12	295.4461	352.2626
PTS3	HK2874	PTS3X295umY352um	Chromatin organization by Polycomb repressive complexes	0.1579289	120	12	295.4461	352.2626
PTS3	HK2874	PTS3X295umY352um	Mammalian circadian clock oscillation	0.1557005	120	12	295.4461	352.2626
PTS3	HK2874	PTS3X295umY352um	Adherens junction organization	0.155529	120	12	295.4461	352.2626
PTS3	HK2874	PTS3X295umY352um	Endoplasmic reticulum contact site-mediated cholesterol transfer	0.1533294	120	12	295.4461	352.2626
PTS3	HK2874	PTS3X295umY352um	Epidermal growth factor induced EGF receptor signaling	0.1513535	120	12	295.4461	352.2626
CTAL	HK2874	CTALX903umY709um	Induction of lysophagy	0.3521327	113	19	903.0044	709.0706
CTAL	HK2874	CTALX903umY709um	Initiation of lipoprotein clearance	0.3433649	113	19	903.0044	709.0706
CTAL	HK2874	CTALX903umY709um	Epidermal growth factor induced EGF receptor signaling	0.3084371	113	19	903.0044	709.0706
CTAL	HK2874	CTALX903umY709um	Mitochondrial ATP-synthesis coupled to proton gradient	0.2855615	113	19	903.0044	709.0706
CTAL	HK2874	CTALX903umY709um	Thioredoxin-dependent peroxiredoxin-mediated peroxide detoxification	0.2751386	113	19	903.0044	709.0706
CTAL	HK2874	CTALX903umY709um	U4-U6-U5 tri-snRNP recruitment and pre-catalytic spliceosome assembly	0.2740214	113	19	903.0044	709.0706
CTAL	HK2874	CTALX903umY709um	mTORC2 signaling pathway	0.2628368	113	19	903.0044	709.0706
CTAL	HK2874	CTALX903umY709um	Aspartate and arginine metabolism	0.252669	113	19	903.0044	709.0706
CTAL	HK2874	CTALX903umY709um	Phase II biotransformation via gluthatione conjugation	0.2337483	113	19	903.0044	709.0706
CTAL	HK2874	CTALX903umY709um	TREX-2-mediated nuclear mRNA export	0.1981043	113	19	903.0044	709.0706
CTAL	HK2874	CTALX903umY709um	Microtubule plus-end tracking	0.1930588	113	19	903.0044	709.0706
CTAL	HK2874	CTALX903umY709um	Transcription initiation by general transcription factors	0.1847891	113	19	903.0044	709.0706
CTAL	HK2874	CTALX903umY709um	Tetraspanin-enriched microdomain dynamics	0.184414	113	19	903.0044	709.0706
CTAL	HK2874	CTALX903umY709um	Initiation of phagocytosis of apoptotic cells	0.1669631	113	19	903.0044	709.0706
CTAL	HK2874	CTALX903umY709um	Contractile ring assembly and constriction	0.1626113	113	19	903.0044	709.0706
CTAL	HK2874	CTALX903umY709um	Chondroitin sulfate and dermatan sulfate chain biosynthesis	0.1551077	113	19	903.0044	709.0706
CTAL	HK2874	CTALX903umY709um	G protein-regulated phospholipase C beta signaling cascade	0.1550103	113	19	903.0044	709.0706
CTAL	HK2874	CTALX903umY709um	Intrinsic apoptosis pathway	0.1546049	113	19	903.0044	709.0706
CTAL	HK2874	CTALX903umY709um	Adherens junction organization	0.1531979	113	19	903.0044	709.0706
CTAL	HK2874	CTALX903umY709um	Stress fiber assembly, organization and upstream regulation	0.1502683	113	19	903.0044	709.0706
CTAL	HK2874	CTALX903umY709um	Heme synthesis	0.1489824	113	19	903.0044	709.0706
CTAL	HK2874	CTALX903umY709um	Vesicle fusion with cis-Golgi	0.1487848	113	19	903.0044	709.0706
CTAL	HK2874	CTALX903umY709um	Nuclear Drosha-mediated microRNA processing	0.1487819	113	19	903.0044	709.0706
CTAL	HK2874	CTALX903umY709um	Classical complement pathway	0.1475993	113	19	903.0044	709.0706
CTAL	HK2874	CTALX903umY709um	Cell polarity establishment	0.1465202	113	19	903.0044	709.0706
CTAL	HK2874	CTALX903umY709um	G protein-regulated adenylate cyclase signaling cascade	0.1443381	113	19	903.0044	709.0706
CTAL	HK2874	CTALX903umY709um	Basement membrane attachment to cell surface	0.1443128	113	19	903.0044	709.0706
CTAL	HK2874	CTALX903umY709um	Syndecan receptor signaling	0.142891	113	19	903.0044	709.0706
CTAL	HK2874	CTALX903umY709um	Ciliary transition zone organization	0.1376038	113	19	903.0044	709.0706
CTAL	HK2874	CTALX903umY709um	Generation of electrochemical gradients by Na-K-ATPase	0.1364929	113	19	903.0044	709.0706
CTAL	HK2874	CTALX1206umY5528um	Immunoproteasome organization	0.4763033	17	23	1206.026	5527.872
CTAL	HK2874	CTALX1206umY5528um	Chondroitin sulfate and dermatan sulfate chain biosynthesis	0.3839162	17	23	1206.026	5527.872
CTAL	HK2874	CTALX1206umY5528um	Cytosolic Dicer-mediated microRNA and endogenous siRNA processing	0.2677725	17	23	1206.026	5527.872
CTAL	HK2874	CTALX1206umY5528um	Mitochondrial coupling to microtubule transport system	0.2628368	17	23	1206.026	5527.872
CTAL	HK2874	CTALX1206umY5528um	G protein-regulated phospholipase C beta signaling cascade	0.2546752	17	23	1206.026	5527.872
CTAL	HK2874	CTALX1206umY5528um	Nucleosome disassembly	0.2535545	17	23	1206.026	5527.872
CTAL	HK2874	CTALX1206umY5528um	Inhibition of apoptosis	0.2517289	17	23	1206.026	5527.872
CTAL	HK2874	CTALX1206umY5528um	Non-canonical WNT receptor signaling	0.2513337	17	23	1206.026	5527.872
CTAL	HK2874	CTALX1206umY5528um	Induction of ER-phagy	0.2505935	17	23	1206.026	5527.872
CTAL	HK2874	CTALX1206umY5528um	Integrator-mediated nuclear snRNA processing	0.2502967	17	23	1206.026	5527.872
CTAL	HK2874	CTALX1206umY5528um	Mammalian circadian clock oscillation	0.2471844	17	23	1206.026	5527.872
CTAL	HK2874	CTALX1206umY5528um	Extrinsic apoptosis pathway	0.2442205	17	23	1206.026	5527.872
CTAL	HK2874	CTALX1206umY5528um	Excitatory postsynaptic machinery organization	0.2399593	17	23	1206.026	5527.872
CTAL	HK2874	CTALX1206umY5528um	Chaperone-mediated regulation of steroid nuclear receptors	0.2382647	17	23	1206.026	5527.872
CTAL	HK2874	CTALX1206umY5528um	Vesicle fusion with plasma membrane	0.2373143	17	23	1206.026	5527.872
CTAL	HK2874	CTALX1206umY5528um	Upstream regulation of lamellipodium dynamics	0.2364929	17	23	1206.026	5527.872
CTAL	HK2874	CTALX1206umY5528um	Polyubiquitination of retrotranslocated misfolded proteins	0.234341	17	23	1206.026	5527.872
CTAL	HK2874	CTALX1206umY5528um	alpha and beta tubulin biogenesis and heterodimer assembly	0.2306677	17	23	1206.026	5527.872
CTAL	HK2874	CTALX1206umY5528um	Mother centriole and distal appendage transformation into basal body	0.2261551	17	23	1206.026	5527.872
CTAL	HK2874	CTALX1206umY5528um	Mitochondrial import and oxidative decarboxylation of pyruvate	0.222997	17	23	1206.026	5527.872
CTAL	HK2874	CTALX1206umY5528um	Clathrin-mediated endocytosis	0.2168423	17	23	1206.026	5527.872
CTAL	HK2874	CTALX1206umY5528um	TREX-mediated coupling of splicing and mRNA export	0.2160428	17	23	1206.026	5527.872
CTAL	HK2874	CTALX1206umY5528um	Ciliary transition zone organization	0.2130147	17	23	1206.026	5527.872
CTAL	HK2874	CTALX1206umY5528um	G protein regulated RHO signaling cascade	0.2077614	17	23	1206.026	5527.872
CTAL	HK2874	CTALX1206umY5528um	U5 snRNP-selective component synthesis	0.2077614	17	23	1206.026	5527.872
CTAL	HK2874	CTALX1206umY5528um	RHOA RAC1 CDC42 signaling pathway	0.2069774	17	23	1206.026	5527.872
CTAL	HK2874	CTALX1206umY5528um	Integrin costamere-mediated coupling between cytoskeleton and ECM	0.2019364	17	23	1206.026	5527.872
CTAL	HK2874	CTALX1206umY5528um	Transcription regulation by chromatin remodeling	0.1961254	17	23	1206.026	5527.872
CTAL	HK2874	CTALX1206umY5528um	Transcription initiation by general transcription factors	0.1958408	17	23	1206.026	5527.872
CTAL	HK2874	CTALX1206umY5528um	DNA damage-induced G2-M arrest	0.1957346	17	23	1206.026	5527.872
IC	HK2874	ICX1464umY5882um	Vesicle fusion with cis-Golgi	0.4303497	10	26	1464.352	5881.649
IC	HK2874	ICX1464umY5882um	Cytosolic Dicer-mediated microRNA and endogenous siRNA processing	0.4255924	10	26	1464.352	5881.649
IC	HK2874	ICX1464umY5882um	JNK signaling cascade	0.3135392	10	26	1464.352	5881.649
IC	HK2874	ICX1464umY5882um	DNA end resection and promotion of resection-dependent DSB repair	0.2999407	10	26	1464.352	5881.649
IC	HK2874	ICX1464umY5882um	Induction of ER-phagy	0.2951038	10	26	1464.352	5881.649
IC	HK2874	ICX1464umY5882um	Crosslinking between different cytoskeletal networks and nuclear envelope components	0.2722749	10	26	1464.352	5881.649
IC	HK2874	ICX1464umY5882um	Aspartate and arginine metabolism	0.2701237	10	26	1464.352	5881.649
IC	HK2874	ICX1464umY5882um	Chondroitin sulfate and dermatan sulfate chain biosynthesis	0.265165	10	26	1464.352	5881.649
IC	HK2874	ICX1464umY5882um	Restriction point	0.2632621	10	26	1464.352	5881.649
IC	HK2874	ICX1464umY5882um	Initiation of miRNA- and siRNA-mediated mRNA silencing	0.2582476	10	26	1464.352	5881.649
IC	HK2874	ICX1464umY5882um	Centriolar satelites organization	0.2575829	10	26	1464.352	5881.649
IC	HK2874	ICX1464umY5882um	Nucleotide excision repair	0.2535197	10	26	1464.352	5881.649
IC	HK2874	ICX1464umY5882um	Proteolysis of fibronectin	0.2477771	10	26	1464.352	5881.649
IC	HK2874	ICX1464umY5882um	U4-U6-U5 tri-snRNP recruitment and pre-catalytic spliceosome assembly	0.2453821	10	26	1464.352	5881.649
IC	HK2874	ICX1464umY5882um	MICOS-dependent maintenance of mitochondrial cristae architecture	0.2264023	10	26	1464.352	5881.649
IC	HK2874	ICX1464umY5882um	Quiescence- and senescence-associated cell cycle arrest	0.197787	10	26	1464.352	5881.649
IC	HK2874	ICX1464umY5882um	PC, PE, PS and PI biosynthesis	0.195899	10	26	1464.352	5881.649
IC	HK2874	ICX1464umY5882um	JAK-STAT signaling pathway	0.1940331	10	26	1464.352	5881.649
IC	HK2874	ICX1464umY5882um	mRNA storage, translational repression and degradation by cytosolic processing bodies	0.1938389	10	26	1464.352	5881.649
IC	HK2874	ICX1464umY5882um	Epidermal growth factor induced EGF receptor signaling	0.1922545	10	26	1464.352	5881.649
IC	HK2874	ICX1464umY5882um	Phase I biotransformation via alcohol and aldehyde dehydrogenases	0.1864929	10	26	1464.352	5881.649
IC	HK2874	ICX1464umY5882um	Histone methylation and demethylation	0.1852851	10	26	1464.352	5881.649
IC	HK2874	ICX1464umY5882um	Transcription by RNA polymerase III	0.1845697	10	26	1464.352	5881.649
IC	HK2874	ICX1464umY5882um	Fusion of late endosomes with lysosomes	0.1840366	10	26	1464.352	5881.649
IC	HK2874	ICX1464umY5882um	Formin-mediated linear actin filament nucleation and elongation	0.1834123	10	26	1464.352	5881.649
IC	HK2874	ICX1464umY5882um	Procollagen processing in the ER	0.1827014	10	26	1464.352	5881.649
IC	HK2874	ICX1464umY5882um	COP9 signalosome-mediated regulation of cullin-RING ubiquitin ligases	0.182342	10	26	1464.352	5881.649
IC	HK2874	ICX1464umY5882um	Glycerol-3-phosphate pathway	0.1809185	10	26	1464.352	5881.649
IC	HK2874	ICX1464umY5882um	Mitochondria-endoplasmic reticulum contact site formation	0.1800948	10	26	1464.352	5881.649
IC	HK2874	ICX1464umY5882um	Endoplasmic and sarcoplasmic calcium import, export and storage	0.1678737	10	26	1464.352	5881.649
iPT	HK2874	iPTX2447umY3533um	Vesicle fusion with cis-Golgi	0.3574392	57	37	2446.899	3533.232
iPT	HK2874	iPTX2447umY3533um	Phase I biotransformation via alcohol and aldehyde dehydrogenases	0.3310426	57	37	2446.899	3533.232
iPT	HK2874	iPTX2447umY3533um	Cellular xenobiotic uptake and efflux	0.292654	57	37	2446.899	3533.232
iPT	HK2874	iPTX2447umY3533um	Chaperone-mediated regulation of steroid nuclear receptors	0.2833418	57	37	2446.899	3533.232
iPT	HK2874	iPTX2447umY3533um	Initiation of lipoprotein clearance	0.2684834	57	37	2446.899	3533.232
iPT	HK2874	iPTX2447umY3533um	Base excision repair	0.248263	57	37	2446.899	3533.232
iPT	HK2874	iPTX2447umY3533um	Nuclear pore complex organization	0.2419808	57	37	2446.899	3533.232
iPT	HK2874	iPTX2447umY3533um	Proteolysis of elastic fibers	0.2405213	57	37	2446.899	3533.232
iPT	HK2874	iPTX2447umY3533um	LINC complex-mediated nuclear-cytoskeletal coupling	0.2327014	57	37	2446.899	3533.232
iPT	HK2874	iPTX2447umY3533um	Endoplasmic reticulum contact site-mediated cholesterol transfer	0.2313772	57	37	2446.899	3533.232
iPT	HK2874	iPTX2447umY3533um	Phospholipid translocation from outer to inner membrane leaflets	0.2289442	57	37	2446.899	3533.232
iPT	HK2874	iPTX2447umY3533um	Amyloid precursor protein cleavage	0.21557	57	37	2446.899	3533.232
iPT	HK2874	iPTX2447umY3533um	mTORC1 signaling pathway	0.2085498	57	37	2446.899	3533.232
iPT	HK2874	iPTX2447umY3533um	Proteolysis of proteoglycans	0.2037477	57	37	2446.899	3533.232
iPT	HK2874	iPTX2447umY3533um	Proteolysis of fibronectin	0.2005533	57	37	2446.899	3533.232
iPT	HK2874	iPTX2447umY3533um	Mitochondrial coupling to microtubule transport system	0.1984409	57	37	2446.899	3533.232
iPT	HK2874	iPTX2447umY3533um	Citric acid cycle	0.1960346	57	37	2446.899	3533.232
iPT	HK2874	iPTX2447umY3533um	Smooth muscle thick myofilament organization and regulation	0.1932424	57	37	2446.899	3533.232
iPT	HK2874	iPTX2447umY3533um	U1 and U2 snRNP recruitment and pre-spliceosome assembly	0.1898104	57	37	2446.899	3533.232
iPT	HK2874	iPTX2447umY3533um	Transcription repression	0.1894594	57	37	2446.899	3533.232
iPT	HK2874	iPTX2447umY3533um	Fusion of autophagosomes with lysosomes	0.1872526	57	37	2446.899	3533.232
iPT	HK2874	iPTX2447umY3533um	Contractile ring assembly and constriction	0.1851632	57	37	2446.899	3533.232
iPT	HK2874	iPTX2447umY3533um	Intrinsic apoptosis pathway	0.1838384	57	37	2446.899	3533.232
iPT	HK2874	iPTX2447umY3533um	Initiation of RNA polymerase III-mediated 5S rRNA and tRNA transcription	0.1834123	57	37	2446.899	3533.232
iPT	HK2874	iPTX2447umY3533um	Adult hemoglobin and myoglobin assembly	0.1827014	57	37	2446.899	3533.232
iPT	HK2874	iPTX2447umY3533um	Cytosolic Dicer-mediated microRNA and endogenous siRNA processing	0.1822275	57	37	2446.899	3533.232
iPT	HK2874	iPTX2447umY3533um	Epidermal growth factor induced EGF receptor signaling	0.1819798	57	37	2446.899	3533.232
iPT	HK2874	iPTX2447umY3533um	HIF-1 receptor signaling pathway	0.1789318	57	37	2446.899	3533.232
iPT	HK2874	iPTX2447umY3533um	G protein regulated RHO signaling cascade	0.1784443	57	37	2446.899	3533.232
iPT	HK2874	iPTX2447umY3533um	TREX-2-mediated nuclear mRNA export	0.1744076	57	37	2446.899	3533.232
CTAL	HK2874	CTALX698umY3817um	Cytosolic Dicer-mediated microRNA and endogenous siRNA processing	0.5094787	51	17	698.4648	3817.315
CTAL	HK2874	CTALX698umY3817um	Regulation of pre-mRNA processing by hnRNPs	0.2986264	51	17	698.4648	3817.315
CTAL	HK2874	CTALX698umY3817um	mTORC2 signaling pathway	0.2902898	51	17	698.4648	3817.315
CTAL	HK2874	CTALX698umY3817um	Cytosolic Sm core assembly onto U snRNAs	0.2896661	51	17	698.4648	3817.315
CTAL	HK2874	CTALX698umY3817um	U1 and U2 snRNP recruitment and pre-spliceosome assembly	0.2677725	51	17	698.4648	3817.315
CTAL	HK2874	CTALX698umY3817um	Non-canonical WNT receptor signaling	0.2677337	51	17	698.4648	3817.315
CTAL	HK2874	CTALX698umY3817um	Endosomal sorting for retrograde clathrin-independent transport to the TGN	0.2627342	51	17	698.4648	3817.315
CTAL	HK2874	CTALX698umY3817um	Regulation of microtubule nucleation and stabilization at Golgi	0.2454976	51	17	698.4648	3817.315
CTAL	HK2874	CTALX698umY3817um	Actin filament capping	0.2364069	51	17	698.4648	3817.315
CTAL	HK2874	CTALX698umY3817um	Chaperone-mediated autophagy	0.2270302	51	17	698.4648	3817.315
CTAL	HK2874	CTALX698umY3817um	Generation of electrochemical gradients by Na-K-ATPase	0.2260664	51	17	698.4648	3817.315
CTAL	HK2874	CTALX698umY3817um	Mitochondrial ATP-synthesis coupled to proton gradient	0.2236483	51	17	698.4648	3817.315
CTAL	HK2874	CTALX698umY3817um	mTORC1 signaling pathway	0.2225186	51	17	698.4648	3817.315
CTAL	HK2874	CTALX698umY3817um	Endoplasmic reticulum tubulus maintenance	0.21557	51	17	698.4648	3817.315
CTAL	HK2874	CTALX698umY3817um	TREX-mediated coupling of splicing and mRNA export	0.2141414	51	17	698.4648	3817.315
CTAL	HK2874	CTALX698umY3817um	Class switch recombination	0.2089127	51	17	698.4648	3817.315
CTAL	HK2874	CTALX698umY3817um	Protein folding in ER	0.2081843	51	17	698.4648	3817.315
CTAL	HK2874	CTALX698umY3817um	Biogenesis of mitochondrial-derived vesicles	0.2078128	51	17	698.4648	3817.315
CTAL	HK2874	CTALX698umY3817um	Microtubule-based retrograde vesicle and organelle transport	0.1907131	51	17	698.4648	3817.315
CTAL	HK2874	CTALX698umY3817um	Smooth muscle thin myofilament organization	0.1906457	51	17	698.4648	3817.315
CTAL	HK2874	CTALX698umY3817um	Induction of ER-phagy	0.1896142	51	17	698.4648	3817.315
CTAL	HK2874	CTALX698umY3817um	Nucleocytoplasmic protein transport	0.1893262	51	17	698.4648	3817.315
CTAL	HK2874	CTALX698umY3817um	Translation initiation	0.1875856	51	17	698.4648	3817.315
CTAL	HK2874	CTALX698umY3817um	GPI-anchor synthesis and attachment to protein	0.185545	51	17	698.4648	3817.315
CTAL	HK2874	CTALX698umY3817um	Desmosome organization	0.1835312	51	17	698.4648	3817.315
CTAL	HK2874	CTALX698umY3817um	Regulation of actin dynamics during macropinocytosis	0.182641	51	17	698.4648	3817.315
CTAL	HK2874	CTALX698umY3817um	Syndecan receptor signaling	0.1822275	51	17	698.4648	3817.315
CTAL	HK2874	CTALX698umY3817um	Co-translational ER protein import and insertion into ER membrane	0.1815654	51	17	698.4648	3817.315
CTAL	HK2874	CTALX698umY3817um	Integrin costamere-mediated coupling between cytoskeleton and ECM	0.1792136	51	17	698.4648	3817.315
CTAL	HK2874	CTALX698umY3817um	G protein-regulated phospholipase C beta signaling cascade	0.1738191	51	17	698.4648	3817.315
GSStromal	HK2874	GSStromalX5328umY3511um	Immunoproteasome organization	0.4218009	58	70	5327.877	3510.505
GSStromal	HK2874	GSStromalX5328umY3511um	Cellular xenobiotic uptake and efflux	0.42109	58	70	5327.877	3510.505
GSStromal	HK2874	GSStromalX5328umY3511um	Mitochondrial fusion	0.3167358	58	70	5327.877	3510.505
GSStromal	HK2874	GSStromalX5328umY3511um	Formin-mediated linear actin filament nucleation and elongation	0.2973934	58	70	5327.877	3510.505
GSStromal	HK2874	GSStromalX5328umY3511um	Classical complement pathway	0.2938155	58	70	5327.877	3510.505
GSStromal	HK2874	GSStromalX5328umY3511um	Quiescence- and senescence-associated cell cycle arrest	0.2886781	58	70	5327.877	3510.505
GSStromal	HK2874	GSStromalX5328umY3511um	Initiation of phagocytosis of apoptotic cells	0.2845288	58	70	5327.877	3510.505
GSStromal	HK2874	GSStromalX5328umY3511um	Restriction point	0.2831882	58	70	5327.877	3510.505
GSStromal	HK2874	GSStromalX5328umY3511um	Proteolysis of elastic fibers	0.2758294	58	70	5327.877	3510.505
GSStromal	HK2874	GSStromalX5328umY3511um	Lipid droplet mitochondria interaction	0.2658871	58	70	5327.877	3510.505
GSStromal	HK2874	GSStromalX5328umY3511um	Nucleotide excision repair	0.2652191	58	70	5327.877	3510.505
GSStromal	HK2874	GSStromalX5328umY3511um	DNA damage-induced G2-M arrest	0.2623223	58	70	5327.877	3510.505
GSStromal	HK2874	GSStromalX5328umY3511um	Upstream regulation of lamellipodium dynamics	0.2599526	58	70	5327.877	3510.505
GSStromal	HK2874	GSStromalX5328umY3511um	Rab1 activation in cis-Golgi vesicle tethering and autophagosome biogenesis	0.2560583	58	70	5327.877	3510.505
GSStromal	HK2874	GSStromalX5328umY3511um	Regulation of G-protein signaling by beta and gamma subunits	0.2540284	58	70	5327.877	3510.505
GSStromal	HK2874	GSStromalX5328umY3511um	Actin filament bundling and crosslinking	0.2427698	58	70	5327.877	3510.505
GSStromal	HK2874	GSStromalX5328umY3511um	Nuclear pore complex organization	0.2394282	58	70	5327.877	3510.505
GSStromal	HK2874	GSStromalX5328umY3511um	Ceramide biosynthesis	0.238785	58	70	5327.877	3510.505
GSStromal	HK2874	GSStromalX5328umY3511um	Proteasomal core organization	0.2328963	58	70	5327.877	3510.505
GSStromal	HK2874	GSStromalX5328umY3511um	Chondroitin sulfate and dermatan sulfate chain biosynthesis	0.2321676	58	70	5327.877	3510.505
GSStromal	HK2874	GSStromalX5328umY3511um	Lysosomal degradation of gangliosides to ceramide	0.2291137	58	70	5327.877	3510.505
GSStromal	HK2874	GSStromalX5328umY3511um	Extrinsic apoptosis pathway	0.2262399	58	70	5327.877	3510.505
GSStromal	HK2874	GSStromalX5328umY3511um	Inhibition of apoptosis	0.2214977	58	70	5327.877	3510.505
GSStromal	HK2874	GSStromalX5328umY3511um	Regulation of actin dynamics during macropinocytosis	0.2204748	58	70	5327.877	3510.505
GSStromal	HK2874	GSStromalX5328umY3511um	Leukocyte rolling on and transmigration through endothelium	0.2182467	58	70	5327.877	3510.505
GSStromal	HK2874	GSStromalX5328umY3511um	Regulation of proteasomal proteolysis by signalosome	0.2159652	58	70	5327.877	3510.505
GSStromal	HK2874	GSStromalX5328umY3511um	Glycerol-3-phosphate pathway	0.2084983	58	70	5327.877	3510.505
GSStromal	HK2874	GSStromalX5328umY3511um	Proteolysis of basement membrane	0.2062362	58	70	5327.877	3510.505
GSStromal	HK2874	GSStromalX5328umY3511um	Cell polarity establishment	0.2053114	58	70	5327.877	3510.505
GSStromal	HK2874	GSStromalX5328umY3511um	Integrin-extracellular matrix interaction and signaling	0.2014674	58	70	5327.877	3510.505
IC	HK2874	ICX2979umY2636um	Farnesyl pyrophosphate biosynthesis in the mevalonate pathway	0.3410393	75	43	2979.46	2635.531
IC	HK2874	ICX2979umY2636um	Protein palmitoylation	0.3382056	75	43	2979.46	2635.531
IC	HK2874	ICX2979umY2636um	Immunoproteasome organization	0.2732227	75	43	2979.46	2635.531
IC	HK2874	ICX2979umY2636um	Sister chromatid cohesion	0.2626263	75	43	2979.46	2635.531
IC	HK2874	ICX2979umY2636um	Biosynthesis of fibril-forming collagen	0.2623987	75	43	2979.46	2635.531
IC	HK2874	ICX2979umY2636um	Hemidesmosome organization	0.2542976	75	43	2979.46	2635.531
IC	HK2874	ICX2979umY2636um	Regulation of microtubule nucleation and stabilization at Golgi	0.2490521	75	43	2979.46	2635.531
IC	HK2874	ICX2979umY2636um	Autophagosome nucleation and elongation	0.2477692	75	43	2979.46	2635.531
IC	HK2874	ICX2979umY2636um	Initiation of RNA polymerase III-mediated 5S rRNA and tRNA transcription	0.2407583	75	43	2979.46	2635.531
IC	HK2874	ICX2979umY2636um	Fibrinolysis	0.2398104	75	43	2979.46	2635.531
IC	HK2874	ICX2979umY2636um	Lysosomal degradation of gangliosides to ceramide	0.2377563	75	43	2979.46	2635.531
IC	HK2874	ICX2979umY2636um	Canonical deadenylation of cytosolic mRNA by CCR4-NOT complex	0.2248614	75	43	2979.46	2635.531
IC	HK2874	ICX2979umY2636um	Transcription repression	0.2187765	75	43	2979.46	2635.531
IC	HK2874	ICX2979umY2636um	Vesicle fusion with plasma membrane	0.2114082	75	43	2979.46	2635.531
IC	HK2874	ICX2979umY2636um	PC, PE, PS and PI biosynthesis	0.2043721	75	43	2979.46	2635.531
IC	HK2874	ICX2979umY2636um	Desmosome organization	0.2037092	75	43	2979.46	2635.531
IC	HK2874	ICX2979umY2636um	Nucleosome assembly	0.2005533	75	43	2979.46	2635.531
IC	HK2874	ICX2979umY2636um	mTORC2 signaling pathway	0.2001356	75	43	2979.46	2635.531
IC	HK2874	ICX2979umY2636um	Vesicle tethering at cis-Golgi	0.1985782	75	43	2979.46	2635.531
IC	HK2874	ICX2979umY2636um	Cytosolic Dicer-mediated microRNA and endogenous siRNA processing	0.1964455	75	43	2979.46	2635.531
IC	HK2874	ICX2979umY2636um	Early endosome dynamics	0.1936641	75	43	2979.46	2635.531
IC	HK2874	ICX2979umY2636um	LINC complex-mediated nuclear-cytoskeletal coupling	0.1907583	75	43	2979.46	2635.531
IC	HK2874	ICX2979umY2636um	Protein folding in ER	0.1895908	75	43	2979.46	2635.531
IC	HK2874	ICX2979umY2636um	Biosynthesis and Golgi import of UDP-activated sugars for glycan synthesis	0.1864929	75	43	2979.46	2635.531
IC	HK2874	ICX2979umY2636um	Induction of canonical mitophagy	0.1804129	75	43	2979.46	2635.531
IC	HK2874	ICX2979umY2636um	Assembly and maturation of respiratory chain complexes	0.1802611	75	43	2979.46	2635.531
IC	HK2874	ICX2979umY2636um	U5 snRNP-selective component synthesis	0.1779359	75	43	2979.46	2635.531
IC	HK2874	ICX2979umY2636um	Centriolar satelites organization	0.1777251	75	43	2979.46	2635.531
IC	HK2874	ICX2979umY2636um	Notch signaling in receiving cell	0.1765894	75	43	2979.46	2635.531
IC	HK2874	ICX2979umY2636um	Induction of lysophagy	0.1765403	75	43	2979.46	2635.531
CTAL	HK2874	CTALX863umY4923um	Lysosomal degradation of gangliosides to ceramide	0.3363837	29	19	862.854	4922.586
CTAL	HK2874	CTALX863umY4923um	Excitatory postsynaptic machinery organization	0.2741908	29	19	862.854	4922.586
CTAL	HK2874	CTALX863umY4923um	Protein palmitoylation	0.2641711	29	19	862.854	4922.586
CTAL	HK2874	CTALX863umY4923um	Cytosolic protein acetylation and deacetylation	0.2623987	29	19	862.854	4922.586
CTAL	HK2874	CTALX863umY4923um	Metaphase to anaphase transition and spindle assembly checkpoint	0.2610814	29	19	862.854	4922.586
CTAL	HK2874	CTALX863umY4923um	Lysosomal pH regulation	0.2486312	29	19	862.854	4922.586
CTAL	HK2874	CTALX863umY4923um	Transcription by RNA polymerase III	0.2482196	29	19	862.854	4922.586
CTAL	HK2874	CTALX863umY4923um	GPI-anchor synthesis and attachment to protein	0.2440758	29	19	862.854	4922.586
CTAL	HK2874	CTALX863umY4923um	Polyubiquitination of retrotranslocated misfolded proteins	0.2418494	29	19	862.854	4922.586
CTAL	HK2874	CTALX863umY4923um	MICOS-dependent maintenance of mitochondrial cristae architecture	0.2353838	29	19	862.854	4922.586
CTAL	HK2874	CTALX863umY4923um	Phase I biotransformation via alcohol and aldehyde dehydrogenases	0.2322275	29	19	862.854	4922.586
CTAL	HK2874	CTALX863umY4923um	Integrator-mediated nuclear snRNA processing	0.2289318	29	19	862.854	4922.586
CTAL	HK2874	CTALX863umY4923um	Regulation of microtubule nucleation and stabilization at Golgi	0.2239337	29	19	862.854	4922.586
CTAL	HK2874	CTALX863umY4923um	Vesicle fusion with cis-Golgi	0.2203122	29	19	862.854	4922.586
CTAL	HK2874	CTALX863umY4923um	Glycogen synthesis and glycogenolysis	0.2160651	29	19	862.854	4922.586
CTAL	HK2874	CTALX863umY4923um	mTORC1 signaling pathway	0.2105152	29	19	862.854	4922.586
CTAL	HK2874	CTALX863umY4923um	Chaperone-mediated regulation of steroid nuclear receptors	0.1965768	29	19	862.854	4922.586
CTAL	HK2874	CTALX863umY4923um	rDNA transcription	0.1954194	29	19	862.854	4922.586
CTAL	HK2874	CTALX863umY4923um	Recycling endosome dynamics	0.1932472	29	19	862.854	4922.586
CTAL	HK2874	CTALX863umY4923um	Hemidesmosome organization	0.1904762	29	19	862.854	4922.586
CTAL	HK2874	CTALX863umY4923um	Bridge-mediated phospholipid transfer at organelle contact sites	0.1900474	29	19	862.854	4922.586
CTAL	HK2874	CTALX863umY4923um	mRNA storage, translational repression and degradation by cytosolic processing bodies	0.1900474	29	19	862.854	4922.586
CTAL	HK2874	CTALX863umY4923um	Abscission checkpoint	0.1853081	29	19	862.854	4922.586
CTAL	HK2874	CTALX863umY4923um	Vesicle biogenesis at cis-Golgi	0.1845238	29	19	862.854	4922.586
CTAL	HK2874	CTALX863umY4923um	Fibrinolysis	0.1829384	29	19	862.854	4922.586
CTAL	HK2874	CTALX863umY4923um	Phase II biotransformation via gluthatione conjugation	0.1817823	29	19	862.854	4922.586
CTAL	HK2874	CTALX863umY4923um	Integrin-basement membrane interaction and signaling	0.1817507	29	19	862.854	4922.586
CTAL	HK2874	CTALX863umY4923um	Biogenesis of mitochondrial-derived vesicles	0.1794567	29	19	862.854	4922.586
CTAL	HK2874	CTALX863umY4923um	Initiation of lipoprotein clearance	0.1767773	29	19	862.854	4922.586
CTAL	HK2874	CTALX863umY4923um	mTORC2 signaling pathway	0.1735299	29	19	862.854	4922.586
GSStromal	HK2874	GSStromalX2789umY4239um	Vesicle tethering at Trans-Golgi Network	0.4287409	43	41	2789.314	4238.515
GSStromal	HK2874	GSStromalX2789umY4239um	Adult hemoglobin and myoglobin assembly	0.3796209	43	41	2789.314	4238.515
GSStromal	HK2874	GSStromalX2789umY4239um	Abscission checkpoint	0.335782	43	41	2789.314	4238.515
GSStromal	HK2874	GSStromalX2789umY4239um	Cellular xenobiotic uptake and efflux	0.3274882	43	41	2789.314	4238.515
GSStromal	HK2874	GSStromalX2789umY4239um	PC, PE, PS and PI biosynthesis	0.3224877	43	41	2789.314	4238.515
GSStromal	HK2874	GSStromalX2789umY4239um	Microtubule-based anterograde organelle and vesicle transport	0.3153527	43	41	2789.314	4238.515
GSStromal	HK2874	GSStromalX2789umY4239um	Cytosolic and nuclear iron-sulfur protein assembly	0.3149289	43	41	2789.314	4238.515
GSStromal	HK2874	GSStromalX2789umY4239um	Amyloid precursor protein cleavage	0.3009287	43	41	2789.314	4238.515
GSStromal	HK2874	GSStromalX2789umY4239um	Regulation of nuclear and cytoplasmic mRNA fate by the exon junction complex	0.3004751	43	41	2789.314	4238.515
GSStromal	HK2874	GSStromalX2789umY4239um	Non-canonical WNT receptor signaling	0.3001383	43	41	2789.314	4238.515
GSStromal	HK2874	GSStromalX2789umY4239um	DNA end resection and promotion of resection-dependent DSB repair	0.2799842	43	41	2789.314	4238.515
GSStromal	HK2874	GSStromalX2789umY4239um	Lipid droplet mitochondria interaction	0.2762244	43	41	2789.314	4238.515
GSStromal	HK2874	GSStromalX2789umY4239um	TREX-mediated coupling of splicing and mRNA export	0.2756982	43	41	2789.314	4238.515
GSStromal	HK2874	GSStromalX2789umY4239um	Cell polarity establishment	0.2707875	43	41	2789.314	4238.515
GSStromal	HK2874	GSStromalX2789umY4239um	Class switch recombination	0.2573975	43	41	2789.314	4238.515
GSStromal	HK2874	GSStromalX2789umY4239um	Notch signaling in receiving cell	0.2532383	43	41	2789.314	4238.515
GSStromal	HK2874	GSStromalX2789umY4239um	Fusion of late endosomes with lysosomes	0.2519912	43	41	2789.314	4238.515
GSStromal	HK2874	GSStromalX2789umY4239um	U4-U6-U5 tri-snRNP recruitment and pre-catalytic spliceosome assembly	0.2467378	43	41	2789.314	4238.515
GSStromal	HK2874	GSStromalX2789umY4239um	Biosynthesis and Golgi import of UDP-activated sugars for glycan synthesis	0.2450237	43	41	2789.314	4238.515
GSStromal	HK2874	GSStromalX2789umY4239um	Farnesyl pyrophosphate biosynthesis in the mevalonate pathway	0.2327603	43	41	2789.314	4238.515
GSStromal	HK2874	GSStromalX2789umY4239um	Retinoid metabolism and intracellular transport	0.2161721	43	41	2789.314	4238.515
GSStromal	HK2874	GSStromalX2789umY4239um	Nonsense-mediated mRNA decay pathway	0.2148368	43	41	2789.314	4238.515
GSStromal	HK2874	GSStromalX2789umY4239um	Endoplasmic reticulum-endosome and lysosome contact site formation	0.2106303	43	41	2789.314	4238.515
GSStromal	HK2874	GSStromalX2789umY4239um	Eukaryotic intraflagellar transport	0.20802	43	41	2789.314	4238.515
GSStromal	HK2874	GSStromalX2789umY4239um	Actin filament capping	0.2064642	43	41	2789.314	4238.515
GSStromal	HK2874	GSStromalX2789umY4239um	DNA damage-induced G2-M arrest	0.2016588	43	41	2789.314	4238.515
GSStromal	HK2874	GSStromalX2789umY4239um	Leukocyte rolling on and transmigration through endothelium	0.1904659	43	41	2789.314	4238.515
GSStromal	HK2874	GSStromalX2789umY4239um	Regulation of G-protein signaling by beta and gamma subunits	0.1883886	43	41	2789.314	4238.515
GSStromal	HK2874	GSStromalX2789umY4239um	Fusion of autophagosomes with lysosomes	0.1774875	43	41	2789.314	4238.515
GSStromal	HK2874	GSStromalX2789umY4239um	Adherens junction organization	0.1682606	43	41	2789.314	4238.515
CTAL	HK2874	CTALX950umY4873um	Chaperone-mediated regulation of steroid nuclear receptors	0.3080834	30	20	949.9727	4873.345
CTAL	HK2874	CTALX950umY4873um	Crosslinking between different cytoskeletal networks and nuclear envelope components	0.2950237	30	20	949.9727	4873.345
CTAL	HK2874	CTALX950umY4873um	Lipid droplet biogenesis	0.2575878	30	20	949.9727	4873.345
CTAL	HK2874	CTALX950umY4873um	Epidermal growth factor induced EGF receptor signaling	0.2560759	30	20	949.9727	4873.345
CTAL	HK2874	CTALX950umY4873um	NFkB signaling pathway	0.2554831	30	20	949.9727	4873.345
CTAL	HK2874	CTALX950umY4873um	Hemidesmosome organization	0.2459988	30	20	949.9727	4873.345
CTAL	HK2874	CTALX950umY4873um	Mitochondrial ATP-synthesis coupled to proton gradient	0.2316102	30	20	949.9727	4873.345
CTAL	HK2874	CTALX950umY4873um	Tight junction organization	0.213068	30	20	949.9727	4873.345
CTAL	HK2874	CTALX950umY4873um	Vesicle biogenesis at ER membrane	0.2063869	30	20	949.9727	4873.345
CTAL	HK2874	CTALX950umY4873um	Contractile ring assembly and constriction	0.2051929	30	20	949.9727	4873.345
CTAL	HK2874	CTALX950umY4873um	Adult hemoglobin and myoglobin assembly	0.200237	30	20	949.9727	4873.345
CTAL	HK2874	CTALX950umY4873um	Thioredoxin-dependent peroxiredoxin-mediated peroxide detoxification	0.1966218	30	20	949.9727	4873.345
CTAL	HK2874	CTALX950umY4873um	Glycerol-3-phosphate pathway	0.1945104	30	20	949.9727	4873.345
CTAL	HK2874	CTALX950umY4873um	Translation elongation	0.1934718	30	20	949.9727	4873.345
CTAL	HK2874	CTALX950umY4873um	Ras signaling pathway	0.1902844	30	20	949.9727	4873.345
CTAL	HK2874	CTALX950umY4873um	Initiation of lipoprotein clearance	0.1824645	30	20	949.9727	4873.345
CTAL	HK2874	CTALX950umY4873um	Electron transport chain	0.1772435	30	20	949.9727	4873.345
CTAL	HK2874	CTALX950umY4873um	Antigen presentation via MHC class I molecules	0.1661727	30	20	949.9727	4873.345
CTAL	HK2874	CTALX950umY4873um	Abscission checkpoint	0.163981	30	20	949.9727	4873.345
CTAL	HK2874	CTALX950umY4873um	Autophagosome nucleation and elongation	0.1614119	30	20	949.9727	4873.345
CTAL	HK2874	CTALX950umY4873um	Bridge-mediated phospholipid transfer at organelle contact sites	0.1585308	30	20	949.9727	4873.345
CTAL	HK2874	CTALX950umY4873um	Mitochondrial import and oxidative decarboxylation of pyruvate	0.1583086	30	20	949.9727	4873.345
CTAL	HK2874	CTALX950umY4873um	Stress fiber assembly, organization and upstream regulation	0.1577967	30	20	949.9727	4873.345
CTAL	HK2874	CTALX950umY4873um	Proteolysis of basement membrane	0.1553974	30	20	949.9727	4873.345
CTAL	HK2874	CTALX950umY4873um	Formin-mediated linear actin filament nucleation and elongation	0.1537915	30	20	949.9727	4873.345
CTAL	HK2874	CTALX950umY4873um	SMAD signaling cascade	0.1509583	30	20	949.9727	4873.345
CTAL	HK2874	CTALX950umY4873um	Lysosomal protein degradation	0.1498169	30	20	949.9727	4873.345
CTAL	HK2874	CTALX950umY4873um	Class switch recombination	0.1493761	30	20	949.9727	4873.345
CTAL	HK2874	CTALX950umY4873um	Co-translational ER protein import and insertion into ER membrane	0.148828	30	20	949.9727	4873.345
CTAL	HK2874	CTALX950umY4873um	Inhibition of apoptosis	0.145821	30	20	949.9727	4873.345
PC	HK2874	PCX4035umY1742um	Chondroitin sulfate and dermatan sulfate chain biosynthesis	0.4265955	93	55	4035.49	1742.374
PC	HK2874	PCX4035umY1742um	Induction of ER-phagy	0.3922849	93	55	4035.49	1742.374
PC	HK2874	PCX4035umY1742um	Integrin-basement membrane interaction and signaling	0.3605341	93	55	4035.49	1742.374
PC	HK2874	PCX4035umY1742um	Notch signaling in receiving cell	0.3045752	93	55	4035.49	1742.374
PC	HK2874	PCX4035umY1742um	Nucleosome disassembly	0.2978673	93	55	4035.49	1742.374
PC	HK2874	PCX4035umY1742um	Biosynthesis of fibril-forming collagen	0.2845288	93	55	4035.49	1742.374
PC	HK2874	PCX4035umY1742um	LINC complex-mediated nuclear-cytoskeletal coupling	0.2696683	93	55	4035.49	1742.374
PC	HK2874	PCX4035umY1742um	mRNA storage, translational repression and degradation by cytosolic processing bodies	0.2677725	93	55	4035.49	1742.374
PC	HK2874	PCX4035umY1742um	SMAD signaling cascade	0.261806	93	55	4035.49	1742.374
PC	HK2874	PCX4035umY1742um	U2 snRNP-selective component synthesis	0.2599407	93	55	4035.49	1742.374
PC	HK2874	PCX4035umY1742um	Hemidesmosome organization	0.2588421	93	55	4035.49	1742.374
PC	HK2874	PCX4035umY1742um	Initiation of RNA polymerase III-mediated 5S rRNA and tRNA transcription	0.2462085	93	55	4035.49	1742.374
PC	HK2874	PCX4035umY1742um	Transcription by RNA polymerase III	0.2419881	93	55	4035.49	1742.374
PC	HK2874	PCX4035umY1742um	Phospholipid translocation from outer to inner membrane leaflets	0.2279275	93	55	4035.49	1742.374
PC	HK2874	PCX4035umY1742um	Excitatory postsynaptic machinery organization	0.2077614	93	55	4035.49	1742.374
PC	HK2874	PCX4035umY1742um	Integrin-extracellular matrix interaction and signaling	0.2019631	93	55	4035.49	1742.374
PC	HK2874	PCX4035umY1742um	Thioredoxin-dependent peroxiredoxin-mediated peroxide detoxification	0.2016363	93	55	4035.49	1742.374
PC	HK2874	PCX4035umY1742um	Sister chromatid cohesion	0.2015449	93	55	4035.49	1742.374
PC	HK2874	PCX4035umY1742um	mTORC2 signaling pathway	0.2009829	93	55	4035.49	1742.374
PC	HK2874	PCX4035umY1742um	Amyloid precursor protein cleavage	0.1969966	93	55	4035.49	1742.374
PC	HK2874	PCX4035umY1742um	Phase II biotransformation via gluthatione conjugation	0.1916617	93	55	4035.49	1742.374
PC	HK2874	PCX4035umY1742um	Mitochondrial fusion	0.1896858	93	55	4035.49	1742.374
PC	HK2874	PCX4035umY1742um	Regulation of pre-mRNA processing by hnRNPs	0.1881868	93	55	4035.49	1742.374
PC	HK2874	PCX4035umY1742um	Multivesicular body dynamics	0.1862858	93	55	4035.49	1742.374
PC	HK2874	PCX4035umY1742um	NFkB signaling pathway	0.1861292	93	55	4035.49	1742.374
PC	HK2874	PCX4035umY1742um	Citric acid cycle	0.1829905	93	55	4035.49	1742.374
PC	HK2874	PCX4035umY1742um	Exosome secretion	0.1829384	93	55	4035.49	1742.374
PC	HK2874	PCX4035umY1742um	Chaperone-mediated autophagy	0.1792136	93	55	4035.49	1742.374
PC	HK2874	PCX4035umY1742um	Basement membrane assembly and organization	0.1768918	93	55	4035.49	1742.374
PC	HK2874	PCX4035umY1742um	Fusion of late endosomes with lysosomes	0.1750551	93	55	4035.49	1742.374
iPT	HK2874	iPTX2788umY4439um	Endoplasmic reticulum contact site-mediated cholesterol transfer	0.3833235	39	41	2787.799	4439.267
iPT	HK2874	iPTX2788umY4439um	Non-canonical WNT receptor signaling	0.3009287	39	41	2787.799	4439.267
iPT	HK2874	iPTX2788umY4439um	Adult hemoglobin and myoglobin assembly	0.3004739	39	41	2787.799	4439.267
iPT	HK2874	iPTX2788umY4439um	Fibrinolysis	0.2940758	39	41	2787.799	4439.267
iPT	HK2874	iPTX2788umY4439um	Mitochondrial fission	0.2921615	39	41	2787.799	4439.267
iPT	HK2874	iPTX2788umY4439um	Phase II biotransformation via gluthatione conjugation	0.2726734	39	41	2787.799	4439.267
iPT	HK2874	iPTX2788umY4439um	Base excision repair	0.252669	39	41	2787.799	4439.267
iPT	HK2874	iPTX2788umY4439um	Endoplasmic and sarcoplasmic calcium import, export and storage	0.2392174	39	41	2787.799	4439.267
iPT	HK2874	iPTX2788umY4439um	Actin filament capping	0.2351097	39	41	2787.799	4439.267
iPT	HK2874	iPTX2788umY4439um	Mitochondrial ATP-synthesis coupled to proton gradient	0.2336304	39	41	2787.799	4439.267
iPT	HK2874	iPTX2788umY4439um	Nucleosome disassembly	0.2182464	39	41	2787.799	4439.267
iPT	HK2874	iPTX2788umY4439um	Catabolism of branched-chain amino acids	0.2147004	39	41	2787.799	4439.267
iPT	HK2874	iPTX2788umY4439um	Heparin and heparan sulfate chain biosynthesis	0.207253	39	41	2787.799	4439.267
iPT	HK2874	iPTX2788umY4439um	Microtubule-based anterograde organelle and vesicle transport	0.2066785	39	41	2787.799	4439.267
iPT	HK2874	iPTX2788umY4439um	Cofactor-mediated transcriptional regulation of multiple nuclear receptors	0.2059347	39	41	2787.799	4439.267
iPT	HK2874	iPTX2788umY4439um	TREX-mediated coupling of splicing and mRNA export	0.2032086	39	41	2787.799	4439.267
iPT	HK2874	iPTX2788umY4439um	Lipid droplet mitochondria interaction	0.2008134	39	41	2787.799	4439.267
iPT	HK2874	iPTX2788umY4439um	TREX-2-mediated nuclear mRNA export	0.1971564	39	41	2787.799	4439.267
iPT	HK2874	iPTX2788umY4439um	mRNA storage, translational repression and degradation by cytosolic processing bodies	0.1962085	39	41	2787.799	4439.267
iPT	HK2874	iPTX2788umY4439um	Cytosolic protein polyubiquitination	0.1934258	39	41	2787.799	4439.267
iPT	HK2874	iPTX2788umY4439um	Amyloid precursor protein cleavage	0.1886979	39	41	2787.799	4439.267
iPT	HK2874	iPTX2788umY4439um	Chaperone-mediated autophagy	0.1886979	39	41	2787.799	4439.267
iPT	HK2874	iPTX2788umY4439um	Transcription regulation by mediator	0.185348	39	41	2787.799	4439.267
iPT	HK2874	iPTX2788umY4439um	Cytosolic Dicer-mediated microRNA and endogenous siRNA processing	0.178673	39	41	2787.799	4439.267
iPT	HK2874	iPTX2788umY4439um	Syndecan receptor signaling	0.1708531	39	41	2787.799	4439.267
iPT	HK2874	iPTX2788umY4439um	Endoplasmic reticulum-endosome and lysosome contact site formation	0.1667655	39	41	2787.799	4439.267
iPT	HK2874	iPTX2788umY4439um	mTORC2 signaling pathway	0.1659041	39	41	2787.799	4439.267
iPT	HK2874	iPTX2788umY4439um	Initiation of phagocytosis of apoptotic cells	0.1653823	39	41	2787.799	4439.267
iPT	HK2874	iPTX2788umY4439um	Cellular xenobiotic uptake and efflux	0.1618483	39	41	2787.799	4439.267
iPT	HK2874	iPTX2788umY4439um	Phase I biotransformation via alcohol and aldehyde dehydrogenases	0.1611374	39	41	2787.799	4439.267
CTAL	HK2874	CTALX1405umY3022um	Ketone body metabolism and transport	0.402292	67	25	1404.505	3021.883
CTAL	HK2874	CTALX1405umY3022um	Formin-mediated linear actin filament nucleation and elongation	0.3898104	67	25	1404.505	3021.883
CTAL	HK2874	CTALX1405umY3022um	DNA damage-induced G2-M arrest	0.3618484	67	25	1404.505	3021.883
CTAL	HK2874	CTALX1405umY3022um	Inhibition of apoptosis	0.3584272	67	25	1404.505	3021.883
CTAL	HK2874	CTALX1405umY3022um	Regulation of microtubule nucleation and stabilization at Golgi	0.3547393	67	25	1404.505	3021.883
CTAL	HK2874	CTALX1405umY3022um	Adult hemoglobin and myoglobin assembly	0.3270142	67	25	1404.505	3021.883
CTAL	HK2874	CTALX1405umY3022um	DNA damage-induced G1-S arrest	0.3104559	67	25	1404.505	3021.883
CTAL	HK2874	CTALX1405umY3022um	Cofactor-mediated transcriptional regulation of multiple nuclear receptors	0.2767062	67	25	1404.505	3021.883
CTAL	HK2874	CTALX1405umY3022um	Excitatory postsynaptic machinery organization	0.2496187	67	25	1404.505	3021.883
CTAL	HK2874	CTALX1405umY3022um	COP9 signalosome-mediated regulation of cullin-RING ubiquitin ligases	0.2450432	67	25	1404.505	3021.883
CTAL	HK2874	CTALX1405umY3022um	Protein palmitoylation	0.2418301	67	25	1404.505	3021.883
CTAL	HK2874	CTALX1405umY3022um	Cytosolic protein acetylation and deacetylation	0.2400711	67	25	1404.505	3021.883
CTAL	HK2874	CTALX1405umY3022um	Quiescence- and senescence-associated cell cycle arrest	0.238688	67	25	1404.505	3021.883
CTAL	HK2874	CTALX1405umY3022um	Cytosolic and nuclear iron-sulfur protein assembly	0.22891	67	25	1404.505	3021.883
CTAL	HK2874	CTALX1405umY3022um	MICOS-dependent maintenance of mitochondrial cristae architecture	0.2199627	67	25	1404.505	3021.883
CTAL	HK2874	CTALX1405umY3022um	Citric acid cycle	0.2176506	67	25	1404.505	3021.883
CTAL	HK2874	CTALX1405umY3022um	Chondroitin sulfate and dermatan sulfate chain biosynthesis	0.2110255	67	25	1404.505	3021.883
CTAL	HK2874	CTALX1405umY3022um	Vesicle tethering at Trans-Golgi Network	0.2035248	67	25	1404.505	3021.883
CTAL	HK2874	CTALX1405umY3022um	Lysosomal protein degradation	0.2026557	67	25	1404.505	3021.883
CTAL	HK2874	CTALX1405umY3022um	Fusion of late endosomes with lysosomes	0.2014913	67	25	1404.505	3021.883
CTAL	HK2874	CTALX1405umY3022um	Ceramide biosynthesis	0.1997622	67	25	1404.505	3021.883
CTAL	HK2874	CTALX1405umY3022um	JAK-STAT signaling pathway	0.1963031	67	25	1404.505	3021.883
CTAL	HK2874	CTALX1405umY3022um	Mitochondria-endoplasmic reticulum contact site formation	0.1950237	67	25	1404.505	3021.883
CTAL	HK2874	CTALX1405umY3022um	Proteolysis of elastic fibers	0.1945498	67	25	1404.505	3021.883
CTAL	HK2874	CTALX1405umY3022um	Proteolysis of fibril-forming collagen	0.1945498	67	25	1404.505	3021.883
CTAL	HK2874	CTALX1405umY3022um	Cytosolic Dicer-mediated microRNA and endogenous siRNA processing	0.1940758	67	25	1404.505	3021.883
CTAL	HK2874	CTALX1405umY3022um	Phase I biotransformation via alcohol and aldehyde dehydrogenases	0.1869668	67	25	1404.505	3021.883
CTAL	HK2874	CTALX1405umY3022um	Fusion of autophagosomes with lysosomes	0.1867247	67	25	1404.505	3021.883
CTAL	HK2874	CTALX1405umY3022um	Transcription initiation by general transcription factors	0.1863339	67	25	1404.505	3021.883
CTAL	HK2874	CTALX1405umY3022um	Biogenesis of mitochondrial-derived vesicles	0.1859013	67	25	1404.505	3021.883
CTAL	HK2874	CTALX623umY2563um	U1 and U2 snRNP recruitment and pre-spliceosome assembly	0.4040284	76	16	623.467	2562.805
CTAL	HK2874	CTALX623umY2563um	Cofactor-mediated transcriptional regulation of multiple nuclear receptors	0.3234421	76	16	623.467	2562.805
CTAL	HK2874	CTALX623umY2563um	Catabolism of branched-chain amino acids	0.300871	76	16	623.467	2562.805
CTAL	HK2874	CTALX623umY2563um	Transcriptional control of myofibrillogenesis	0.2954976	76	16	623.467	2562.805
CTAL	HK2874	CTALX623umY2563um	Cytosolic protein acetylation and deacetylation	0.2732662	76	16	623.467	2562.805
CTAL	HK2874	CTALX623umY2563um	Endoplasmic reticulum tubulus maintenance	0.2635843	76	16	623.467	2562.805
CTAL	HK2874	CTALX623umY2563um	Base excision repair	0.2601254	76	16	623.467	2562.805
CTAL	HK2874	CTALX623umY2563um	Citric acid cycle	0.256932	76	16	623.467	2562.805
CTAL	HK2874	CTALX623umY2563um	Pentose phosphate pathway	0.2547393	76	16	623.467	2562.805
CTAL	HK2874	CTALX623umY2563um	Cytosolic protein folding	0.2538928	76	16	623.467	2562.805
CTAL	HK2874	CTALX623umY2563um	Polyubiquitination of retrotranslocated misfolded proteins	0.2523217	76	16	623.467	2562.805
CTAL	HK2874	CTALX623umY2563um	Fusion of late endosomes with lysosomes	0.2491103	76	16	623.467	2562.805
CTAL	HK2874	CTALX623umY2563um	Ketone body metabolism and transport	0.2414543	76	16	623.467	2562.805
CTAL	HK2874	CTALX623umY2563um	TREX-mediated coupling of splicing and mRNA export	0.2395722	76	16	623.467	2562.805
CTAL	HK2874	CTALX623umY2563um	Leukocyte rolling on and transmigration through endothelium	0.2379202	76	16	623.467	2562.805
CTAL	HK2874	CTALX623umY2563um	Vesicle fusion with plasma membrane	0.2351753	76	16	623.467	2562.805
CTAL	HK2874	CTALX623umY2563um	Phase II biotransformation via gluthatione conjugation	0.230982	76	16	623.467	2562.805
CTAL	HK2874	CTALX623umY2563um	Immunoproteasome organization	0.221564	76	16	623.467	2562.805
CTAL	HK2874	CTALX623umY2563um	Nucleosome assembly	0.2137917	76	16	623.467	2562.805
CTAL	HK2874	CTALX623umY2563um	Transcription regulation by mediator	0.2088828	76	16	623.467	2562.805
CTAL	HK2874	CTALX623umY2563um	Mitochondria-endoplasmic reticulum contact site formation	0.1983412	76	16	623.467	2562.805
CTAL	HK2874	CTALX623umY2563um	Endothelial support of leukocyte rolling and transmigration	0.1978164	76	16	623.467	2562.805
CTAL	HK2874	CTALX623umY2563um	Protein import across and into inner mitochondrial membrane	0.1965768	76	16	623.467	2562.805
CTAL	HK2874	CTALX623umY2563um	Canonical deadenylation of cytosolic mRNA by CCR4-NOT complex	0.1922671	76	16	623.467	2562.805
CTAL	HK2874	CTALX623umY2563um	Lipid droplet mitochondria interaction	0.1913235	76	16	623.467	2562.805
CTAL	HK2874	CTALX623umY2563um	Initiation of RNA polymerase III-mediated 5S rRNA and tRNA transcription	0.1834123	76	16	623.467	2562.805
CTAL	HK2874	CTALX623umY2563um	Desmosome organization	0.1821958	76	16	623.467	2562.805
CTAL	HK2874	CTALX623umY2563um	Purine biosynthesis and salvage	0.1781473	76	16	623.467	2562.805
CTAL	HK2874	CTALX623umY2563um	U2 snRNP-selective component synthesis	0.177003	76	16	623.467	2562.805
CTAL	HK2874	CTALX623umY2563um	Aspartate and arginine metabolism	0.1765802	76	16	623.467	2562.805
CTAL	HK2874	CTALX1383umY5229um	Telomere replication support and maintenance	0.3838828	23	25	1383.294	5228.638
CTAL	HK2874	CTALX1383umY5229um	Antigen presentation via MHC class I molecules	0.3447935	23	25	1383.294	5228.638
CTAL	HK2874	CTALX1383umY5229um	TREX-2-mediated nuclear mRNA export	0.300237	23	25	1383.294	5228.638
CTAL	HK2874	CTALX1383umY5229um	Classical complement pathway	0.2780083	23	25	1383.294	5228.638
CTAL	HK2874	CTALX1383umY5229um	Nucleosome assembly	0.2756372	23	25	1383.294	5228.638
CTAL	HK2874	CTALX1383umY5229um	Biosynthesis of fibril-forming collagen	0.2691168	23	25	1383.294	5228.638
CTAL	HK2874	CTALX1383umY5229um	Chondroitin sulfate and dermatan sulfate chain biosynthesis	0.2622012	23	25	1383.294	5228.638
CTAL	HK2874	CTALX1383umY5229um	RHOA RAC1 CDC42 signaling pathway	0.2451445	23	25	1383.294	5228.638
CTAL	HK2874	CTALX1383umY5229um	Glycerol-3-phosphate pathway	0.2437319	23	25	1383.294	5228.638
CTAL	HK2874	CTALX1383umY5229um	JAK-STAT signaling pathway	0.2383526	23	25	1383.294	5228.638
CTAL	HK2874	CTALX1383umY5229um	Microtubule-based anterograde organelle and vesicle transport	0.234341	23	25	1383.294	5228.638
CTAL	HK2874	CTALX1383umY5229um	Mitochondrial coupling to microtubule transport system	0.2328419	23	25	1383.294	5228.638
CTAL	HK2874	CTALX1383umY5229um	Vesicle tethering at cis-Golgi	0.2260664	23	25	1383.294	5228.638
CTAL	HK2874	CTALX1383umY5229um	Ciliary transition zone organization	0.2253855	23	25	1383.294	5228.638
CTAL	HK2874	CTALX1383umY5229um	U2 snRNP-selective component synthesis	0.2244807	23	25	1383.294	5228.638
CTAL	HK2874	CTALX1383umY5229um	Extrinsic apoptosis pathway	0.2238688	23	25	1383.294	5228.638
CTAL	HK2874	CTALX1383umY5229um	Intercellular bridge abscission	0.2158598	23	25	1383.294	5228.638
CTAL	HK2874	CTALX1383umY5229um	Clathrin-mediated vesicle traffic from TGN to endosomal lysosomal system	0.2100119	23	25	1383.294	5228.638
CTAL	HK2874	CTALX1383umY5229um	Formin-mediated linear actin filament nucleation and elongation	0.2059242	23	25	1383.294	5228.638
CTAL	HK2874	CTALX1383umY5229um	Regulation of proteasomal proteolysis by signalosome	0.1952183	23	25	1383.294	5228.638
CTAL	HK2874	CTALX1383umY5229um	Multivesicular body dynamics	0.1923769	23	25	1383.294	5228.638
CTAL	HK2874	CTALX1383umY5229um	Vesicle tethering at plasma membrane	0.1901373	23	25	1383.294	5228.638
CTAL	HK2874	CTALX1383umY5229um	G protein regulated RHO signaling cascade	0.1818336	23	25	1383.294	5228.638
CTAL	HK2874	CTALX1383umY5229um	Canonical WNT receptor signaling	0.1814123	23	25	1383.294	5228.638
CTAL	HK2874	CTALX1383umY5229um	Vesicle biogenesis at ER membrane	0.1813143	23	25	1383.294	5228.638
CTAL	HK2874	CTALX1383umY5229um	Protein palmitoylation	0.1793226	23	25	1383.294	5228.638
CTAL	HK2874	CTALX1383umY5229um	Mammalian circadian clock oscillation	0.1742739	23	25	1383.294	5228.638
CTAL	HK2874	CTALX1383umY5229um	Focal adhesion organization	0.1735734	23	25	1383.294	5228.638
CTAL	HK2874	CTALX1383umY5229um	PI3 kinase-AKT signaling pathway	0.1721742	23	25	1383.294	5228.638
CTAL	HK2874	CTALX1383umY5229um	COP9 signalosome-mediated regulation of cullin-RING ubiquitin ligases	0.1674293	23	25	1383.294	5228.638
iPT	HK2874	iPTX2803umY2834um	mTORC2 signaling pathway	0.4001017	71	41	2802.95	2834.01
iPT	HK2874	iPTX2803umY2834um	Adult hemoglobin and myoglobin assembly	0.3677725	71	41	2802.95	2834.01
iPT	HK2874	iPTX2803umY2834um	Farnesyl pyrophosphate biosynthesis in the mevalonate pathway	0.3645525	71	41	2802.95	2834.01
iPT	HK2874	iPTX2803umY2834um	Integrin-basement membrane interaction and signaling	0.3413947	71	41	2802.95	2834.01
iPT	HK2874	iPTX2803umY2834um	Transcription repression	0.3409592	71	41	2802.95	2834.01
iPT	HK2874	iPTX2803umY2834um	Nonsense-mediated mRNA decay pathway	0.3364985	71	41	2802.95	2834.01
iPT	HK2874	iPTX2803umY2834um	Transcription initiation by general transcription factors	0.3298871	71	41	2802.95	2834.01
iPT	HK2874	iPTX2803umY2834um	Crosslinking between different cytoskeletal networks and nuclear envelope components	0.3236967	71	41	2802.95	2834.01
iPT	HK2874	iPTX2803umY2834um	Integrin-extracellular matrix interaction and signaling	0.3215348	71	41	2802.95	2834.01
iPT	HK2874	iPTX2803umY2834um	mRNA storage, translational repression and degradation by cytosolic processing bodies	0.307346	71	41	2802.95	2834.01
iPT	HK2874	iPTX2803umY2834um	Initiation of phagocytosis of apoptotic cells	0.3031022	71	41	2802.95	2834.01
iPT	HK2874	iPTX2803umY2834um	Regulation of nuclear and cytoplasmic mRNA fate by the exon junction complex	0.2854315	71	41	2802.95	2834.01
iPT	HK2874	iPTX2803umY2834um	Intercellular bridge and midbody assembly and organization	0.2813083	71	41	2802.95	2834.01
iPT	HK2874	iPTX2803umY2834um	Chromatin organization by Polycomb repressive complexes	0.2756459	71	41	2802.95	2834.01
iPT	HK2874	iPTX2803umY2834um	Epidermal growth factor induced EGF receptor signaling	0.2742541	71	41	2802.95	2834.01
iPT	HK2874	iPTX2803umY2834um	Centriolar satelites organization	0.2672986	71	41	2802.95	2834.01
iPT	HK2874	iPTX2803umY2834um	Cell polarity establishment	0.2569597	71	41	2802.95	2834.01
iPT	HK2874	iPTX2803umY2834um	Classical complement pathway	0.2493578	71	41	2802.95	2834.01
iPT	HK2874	iPTX2803umY2834um	Regulation of proteasomal proteolysis by signalosome	0.2461964	71	41	2802.95	2834.01
iPT	HK2874	iPTX2803umY2834um	Antigen presentation via MHC class I molecules	0.2355266	71	41	2802.95	2834.01
iPT	HK2874	iPTX2803umY2834um	Excitatory postsynaptic machinery organization	0.2258939	71	41	2802.95	2834.01
iPT	HK2874	iPTX2803umY2834um	Actin biosynthesis and recycling	0.2258447	71	41	2802.95	2834.01
iPT	HK2874	iPTX2803umY2834um	Nucleosome assembly	0.224264	71	41	2802.95	2834.01
iPT	HK2874	iPTX2803umY2834um	Endoplasmic reticulum tubulus maintenance	0.2222881	71	41	2802.95	2834.01
iPT	HK2874	iPTX2803umY2834um	Chaperone-mediated autophagy	0.2197194	71	41	2802.95	2834.01
iPT	HK2874	iPTX2803umY2834um	Endosomal sorting for retrograde clathrin-independent transport to the TGN	0.2135128	71	41	2802.95	2834.01
iPT	HK2874	iPTX2803umY2834um	COP9 signalosome-mediated regulation of cullin-RING ubiquitin ligases	0.2111506	71	41	2802.95	2834.01
iPT	HK2874	iPTX2803umY2834um	Exosome secretion	0.2040284	71	41	2802.95	2834.01
iPT	HK2874	iPTX2803umY2834um	G protein regulated RHO signaling cascade	0.2001356	71	41	2802.95	2834.01
iPT	HK2874	iPTX2803umY2834um	Procollagen processing in the ER	0.2	71	41	2802.95	2834.01
PC	HK2874	PCX4702umY5060um	Exosome secretion	0.3488152	27	63	4702.138	5059.703
PC	HK2874	PCX4702umY5060um	Cytosolic Dicer-mediated microRNA and endogenous siRNA processing	0.3267772	27	63	4702.138	5059.703
PC	HK2874	PCX4702umY5060um	mRNA storage, translational repression and degradation by cytosolic processing bodies	0.3061611	27	63	4702.138	5059.703
PC	HK2874	PCX4702umY5060um	Initiation of RNA polymerase III-mediated 5S rRNA and tRNA transcription	0.2912322	27	63	4702.138	5059.703
PC	HK2874	PCX4702umY5060um	Clathrin-mediated endosomal vesicle biogenesis for retrograde transport to the TGN	0.2901961	27	63	4702.138	5059.703
PC	HK2874	PCX4702umY5060um	Regulation of G-protein signaling by beta and gamma subunits	0.285782	27	63	4702.138	5059.703
PC	HK2874	PCX4702umY5060um	Basement membrane attachment to cell surface	0.2651659	27	63	4702.138	5059.703
PC	HK2874	PCX4702umY5060um	U2 snRNP-selective component synthesis	0.2617211	27	63	4702.138	5059.703
PC	HK2874	PCX4702umY5060um	Syndecan receptor signaling	0.2613744	27	63	4702.138	5059.703
PC	HK2874	PCX4702umY5060um	Catabolism of branched-chain amino acids	0.2437319	27	63	4702.138	5059.703
PC	HK2874	PCX4702umY5060um	MICOS-dependent maintenance of mitochondrial cristae architecture	0.2384342	27	63	4702.138	5059.703
PC	HK2874	PCX4702umY5060um	Transcription regulation by chromatin remodeling	0.2220891	27	63	4702.138	5059.703
PC	HK2874	PCX4702umY5060um	Endoplasmic reticulum tubulus maintenance	0.2183363	27	63	4702.138	5059.703
PC	HK2874	PCX4702umY5060um	Cytosolic protein acetylation and deacetylation	0.2124086	27	63	4702.138	5059.703
PC	HK2874	PCX4702umY5060um	Nucleosome remodeling	0.2111846	27	63	4702.138	5059.703
PC	HK2874	PCX4702umY5060um	Transcription regulation by mediator	0.2107143	27	63	4702.138	5059.703
PC	HK2874	PCX4702umY5060um	Vesicle fusion with cis-Golgi	0.2052954	27	63	4702.138	5059.703
PC	HK2874	PCX4702umY5060um	U4-U6 di-snRNP-selective component synthesis	0.1992582	27	63	4702.138	5059.703
PC	HK2874	PCX4702umY5060um	Rab1 activation in cis-Golgi vesicle tethering and autophagosome biogenesis	0.1950517	27	63	4702.138	5059.703
PC	HK2874	PCX4702umY5060um	Integrin costamere-mediated coupling between cytoskeleton and ECM	0.1916617	27	63	4702.138	5059.703
PC	HK2874	PCX4702umY5060um	Crosslinking between different cytoskeletal networks and nuclear envelope components	0.1898104	27	63	4702.138	5059.703
PC	HK2874	PCX4702umY5060um	Phospholipid translocation from outer to inner membrane leaflets	0.1830198	27	63	4702.138	5059.703
PC	HK2874	PCX4702umY5060um	Amyloid precursor protein cleavage	0.1829678	27	63	4702.138	5059.703
PC	HK2874	PCX4702umY5060um	Nucleosome disassembly	0.1819905	27	63	4702.138	5059.703
PC	HK2874	PCX4702umY5060um	Cell polarity establishment	0.1809524	27	63	4702.138	5059.703
PC	HK2874	PCX4702umY5060um	Regulation of RNA polymerase II elongation activity	0.1793641	27	63	4702.138	5059.703
PC	HK2874	PCX4702umY5060um	Initiation of miRNA- and siRNA-mediated mRNA silencing	0.1774875	27	63	4702.138	5059.703
PC	HK2874	PCX4702umY5060um	Vesicle tethering at plasma membrane	0.1716658	27	63	4702.138	5059.703
PC	HK2874	PCX4702umY5060um	TREX-mediated coupling of splicing and mRNA export	0.1699346	27	63	4702.138	5059.703
PC	HK2874	PCX4702umY5060um	Procollagen processing in the ER	0.1651659	27	63	4702.138	5059.703
VSMC/Pericyte	HK2874	VSMC/PericyteX561umY3um	Induction of lysophagy	0.321327	127	15	560.59	3.030216
VSMC/Pericyte	HK2874	VSMC/PericyteX561umY3um	Contractile ring assembly and constriction	0.2942137	127	15	560.59	3.030216
VSMC/Pericyte	HK2874	VSMC/PericyteX561umY3um	Phase II biotransformation via gluthatione conjugation	0.2928275	127	15	560.59	3.030216
VSMC/Pericyte	HK2874	VSMC/PericyteX561umY3um	Actin biosynthesis and recycling	0.2886781	127	15	560.59	3.030216
VSMC/Pericyte	HK2874	VSMC/PericyteX561umY3um	Smooth muscle thick myofilament organization and regulation	0.2793914	127	15	560.59	3.030216
VSMC/Pericyte	HK2874	VSMC/PericyteX561umY3um	Nuclear pore complex organization	0.2702289	127	15	560.59	3.030216
VSMC/Pericyte	HK2874	VSMC/PericyteX561umY3um	Smooth muscle thin myofilament organization	0.2630063	127	15	560.59	3.030216
VSMC/Pericyte	HK2874	VSMC/PericyteX561umY3um	Antigen presentation via MHC class I molecules	0.2515313	127	15	560.59	3.030216
VSMC/Pericyte	HK2874	VSMC/PericyteX561umY3um	Lipid droplet mitochondria interaction	0.2433486	127	15	560.59	3.030216
VSMC/Pericyte	HK2874	VSMC/PericyteX561umY3um	Nuclear Drosha-mediated microRNA processing	0.2332739	127	15	560.59	3.030216
VSMC/Pericyte	HK2874	VSMC/PericyteX561umY3um	Intercellular bridge and midbody assembly and organization	0.2309778	127	15	560.59	3.030216
VSMC/Pericyte	HK2874	VSMC/PericyteX561umY3um	G protein regulated RHO signaling cascade	0.2138621	127	15	560.59	3.030216
VSMC/Pericyte	HK2874	VSMC/PericyteX561umY3um	Mitochondrial import and oxidative decarboxylation of pyruvate	0.2063798	127	15	560.59	3.030216
VSMC/Pericyte	HK2874	VSMC/PericyteX561umY3um	Stress fiber assembly, organization and upstream regulation	0.2028921	127	15	560.59	3.030216
VSMC/Pericyte	HK2874	VSMC/PericyteX561umY3um	Telomere replication support and maintenance	0.1992674	127	15	560.59	3.030216
VSMC/Pericyte	HK2874	VSMC/PericyteX561umY3um	Translation elongation	0.1986647	127	15	560.59	3.030216
VSMC/Pericyte	HK2874	VSMC/PericyteX561umY3um	Crosslinking between different cytoskeletal networks and nuclear envelope components	0.1940758	127	15	560.59	3.030216
VSMC/Pericyte	HK2874	VSMC/PericyteX561umY3um	Phase I biotransformation via alcohol and aldehyde dehydrogenases	0.1746445	127	15	560.59	3.030216
VSMC/Pericyte	HK2874	VSMC/PericyteX561umY3um	Transcriptional control of myofibrillogenesis	0.1736967	127	15	560.59	3.030216
VSMC/Pericyte	HK2874	VSMC/PericyteX561umY3um	Co-translational ER protein import and insertion into ER membrane	0.1733015	127	15	560.59	3.030216
VSMC/Pericyte	HK2874	VSMC/PericyteX561umY3um	Chromatin organization by Polycomb repressive complexes	0.1689547	127	15	560.59	3.030216
VSMC/Pericyte	HK2874	VSMC/PericyteX561umY3um	Mitochondrial fusion	0.1651848	127	15	560.59	3.030216
VSMC/Pericyte	HK2874	VSMC/PericyteX561umY3um	Classical complement pathway	0.164592	127	15	560.59	3.030216
VSMC/Pericyte	HK2874	VSMC/PericyteX561umY3um	Endogenous control of complement activity	0.1592417	127	15	560.59	3.030216
VSMC/Pericyte	HK2874	VSMC/PericyteX561umY3um	Induction of canonical mitophagy	0.1591179	127	15	560.59	3.030216
VSMC/Pericyte	HK2874	VSMC/PericyteX561umY3um	Upstream regulation of lamellipodium dynamics	0.1563981	127	15	560.59	3.030216
VSMC/Pericyte	HK2874	VSMC/PericyteX561umY3um	SMAD signaling cascade	0.1557005	127	15	560.59	3.030216
VSMC/Pericyte	HK2874	VSMC/PericyteX561umY3um	Regulation of G-protein signaling by beta and gamma subunits	0.1554502	127	15	560.59	3.030216
VSMC/Pericyte	HK2874	VSMC/PericyteX561umY3um	Heme synthesis	0.1523414	127	15	560.59	3.030216
VSMC/Pericyte	HK2874	VSMC/PericyteX561umY3um	Mitochondrial coupling to microtubule transport system	0.1425182	127	15	560.59	3.030216
PC	HK2874	PCX3420umY2289um	Generation of electrochemical gradients by Na-K-ATPase	0.3090048	82	48	3419.599	2288.571
PC	HK2874	PCX3420umY2289um	Procollagen processing in the ER	0.3078199	82	48	3419.599	2288.571
PC	HK2874	PCX3420umY2289um	Initiation of RNA polymerase III-mediated 5S rRNA and tRNA transcription	0.3030806	82	48	3419.599	2288.571
PC	HK2874	PCX3420umY2289um	Upstream regulation of lamellipodium dynamics	0.2864929	82	48	3419.599	2288.571
PC	HK2874	PCX3420umY2289um	Vesicle tethering at Trans-Golgi Network	0.2780885	82	48	3419.599	2288.571
PC	HK2874	PCX3420umY2289um	Vesicle trafficking involved in biogenesis of lysosome-related organelles	0.2760623	82	48	3419.599	2288.571
PC	HK2874	PCX3420umY2289um	rDNA transcription	0.27325	82	48	3419.599	2288.571
PC	HK2874	PCX3420umY2289um	Transcription by RNA polymerase III	0.2621662	82	48	3419.599	2288.571
PC	HK2874	PCX3420umY2289um	mTORC2 signaling pathway	0.2613117	82	48	3419.599	2288.571
PC	HK2874	PCX3420umY2289um	U4-U6 di-snRNP-selective component synthesis	0.2581602	82	48	3419.599	2288.571
PC	HK2874	PCX3420umY2289um	Mitochondrial fusion	0.2495554	82	48	3419.599	2288.571
PC	HK2874	PCX3420umY2289um	Canonical deadenylation of cytosolic mRNA by CCR4-NOT complex	0.2475587	82	48	3419.599	2288.571
PC	HK2874	PCX3420umY2289um	Glycerol-3-phosphate pathway	0.246767	82	48	3419.599	2288.571
PC	HK2874	PCX3420umY2289um	Immunoproteasome organization	0.2462085	82	48	3419.599	2288.571
PC	HK2874	PCX3420umY2289um	Lysosomal pH regulation	0.2427348	82	48	3419.599	2288.571
PC	HK2874	PCX3420umY2289um	Chondroitin sulfate and dermatan sulfate chain biosynthesis	0.2313772	82	48	3419.599	2288.571
PC	HK2874	PCX3420umY2289um	Retinoid metabolism and intracellular transport	0.2313056	82	48	3419.599	2288.571
PC	HK2874	PCX3420umY2289um	Endoplasmic reticulum tubulus maintenance	0.2195218	82	48	3419.599	2288.571
PC	HK2874	PCX3420umY2289um	Transcription by RNA polymerase II	0.2178143	82	48	3419.599	2288.571
PC	HK2874	PCX3420umY2289um	Intercellular bridge abscission	0.213052	82	48	3419.599	2288.571
PC	HK2874	PCX3420umY2289um	Microtubule plus-end tracking	0.2087622	82	48	3419.599	2288.571
PC	HK2874	PCX3420umY2289um	Intra-golgi vesicle tethering	0.2064809	82	48	3419.599	2288.571
PC	HK2874	PCX3420umY2289um	Regulation of pre-mRNA processing by hnRNPs	0.1929487	82	48	3419.599	2288.571
PC	HK2874	PCX3420umY2289um	Lipid droplet biogenesis	0.192531	82	48	3419.599	2288.571
PC	HK2874	PCX3420umY2289um	Glycolysis and gluconeogenesis	0.186335	82	48	3419.599	2288.571
PC	HK2874	PCX3420umY2289um	U4-U6-U5 tri-snRNP recruitment and pre-catalytic spliceosome assembly	0.180139	82	48	3419.599	2288.571
PC	HK2874	PCX3420umY2289um	Basement membrane assembly and organization	0.1785062	82	48	3419.599	2288.571
PC	HK2874	PCX3420umY2289um	Protein deubiquitination	0.1742379	82	48	3419.599	2288.571
PC	HK2874	PCX3420umY2289um	Farnesyl pyrophosphate biosynthesis in the mevalonate pathway	0.1721004	82	48	3419.599	2288.571
PC	HK2874	PCX3420umY2289um	Protein palmitoylation	0.1702911	82	48	3419.599	2288.571
PC	HK2874	PCX4198umY3048um	Chondroitin sulfate and dermatan sulfate chain biosynthesis	0.3621814	67	57	4197.607	3048.397
PC	HK2874	PCX4198umY3048um	Regulation of microtubule nucleation and stabilization at Golgi	0.3322275	67	57	4197.607	3048.397
PC	HK2874	PCX4198umY3048um	Endosomal sorting for retrograde clathrin-independent transport to the TGN	0.3124835	67	57	4197.607	3048.397
PC	HK2874	PCX4198umY3048um	Nonsense-mediated mRNA decay pathway	0.2933234	67	57	4197.607	3048.397
PC	HK2874	PCX4198umY3048um	Mitochondrial import and oxidative decarboxylation of pyruvate	0.2827893	67	57	4197.607	3048.397
PC	HK2874	PCX4198umY3048um	alpha and beta tubulin biogenesis and heterodimer assembly	0.2548166	67	57	4197.607	3048.397
PC	HK2874	PCX4198umY3048um	Nucleosome assembly	0.2541	67	57	4197.607	3048.397
PC	HK2874	PCX4198umY3048um	Lysosomal degradation of gangliosides to ceramide	0.2511439	67	57	4197.607	3048.397
PC	HK2874	PCX4198umY3048um	Base excision repair	0.2447043	67	57	4197.607	3048.397
PC	HK2874	PCX4198umY3048um	Cytosolic Sm core assembly onto U snRNAs	0.2339459	67	57	4197.607	3048.397
PC	HK2874	PCX4198umY3048um	Vesicle tethering at cis-Golgi	0.2270142	67	57	4197.607	3048.397
PC	HK2874	PCX4198umY3048um	Protein palmitoylation	0.2226976	67	57	4197.607	3048.397
PC	HK2874	PCX4198umY3048um	Ciliary transition zone organization	0.2213184	67	57	4197.607	3048.397
PC	HK2874	PCX4198umY3048um	Protein folding in ER	0.2129519	67	57	4197.607	3048.397
PC	HK2874	PCX4198umY3048um	GPI-anchor synthesis and attachment to protein	0.2120853	67	57	4197.607	3048.397
PC	HK2874	PCX4198umY3048um	Cofactor-mediated transcriptional regulation of multiple nuclear receptors	0.2045994	67	57	4197.607	3048.397
PC	HK2874	PCX4198umY3048um	Vesicle fusion with cis-Golgi	0.2041099	67	57	4197.607	3048.397
PC	HK2874	PCX4198umY3048um	Regulation of nuclear and cytoplasmic mRNA fate by the exon junction complex	0.2007126	67	57	4197.607	3048.397
PC	HK2874	PCX4198umY3048um	Regulation of RNA polymerase II elongation activity	0.2001292	67	57	4197.607	3048.397
PC	HK2874	PCX4198umY3048um	Cytosolic protein polyubiquitination	0.194842	67	57	4197.607	3048.397
PC	HK2874	PCX4198umY3048um	Fusion of late endosomes with lysosomes	0.1918319	67	57	4197.607	3048.397
PC	HK2874	PCX4198umY3048um	Nucleosome disassembly	0.1912322	67	57	4197.607	3048.397
PC	HK2874	PCX4198umY3048um	Actin filament severing and depolymerization	0.1875473	67	57	4197.607	3048.397
PC	HK2874	PCX4198umY3048um	Clathrin-mediated endosomal vesicle biogenesis for retrograde transport to the TGN	0.1874034	67	57	4197.607	3048.397
PC	HK2874	PCX4198umY3048um	Rab1 activation in cis-Golgi vesicle tethering and autophagosome biogenesis	0.1821725	67	57	4197.607	3048.397
PC	HK2874	PCX4198umY3048um	LINC complex-mediated nuclear-cytoskeletal coupling	0.1808057	67	57	4197.607	3048.397
PC	HK2874	PCX4198umY3048um	Non-canonical WNT receptor signaling	0.1794112	67	57	4197.607	3048.397
PC	HK2874	PCX4198umY3048um	Cytosolic protein folding	0.179203	67	57	4197.607	3048.397
PC	HK2874	PCX4198umY3048um	Clathrin-mediated vesicle traffic from TGN to endosomal lysosomal system	0.1785459	67	57	4197.607	3048.397
PC	HK2874	PCX4198umY3048um	Mitochondria-endoplasmic reticulum contact site formation	0.1777251	67	57	4197.607	3048.397
CTAL	HK2874	CTALX3348umY532um	Cytosolic and nuclear iron-sulfur protein assembly	0.3469194	117	47	3348.389	531.8029
CTAL	HK2874	CTALX3348umY532um	Intrinsic apoptosis pathway	0.3445038	117	47	3348.389	531.8029
CTAL	HK2874	CTALX3348umY532um	Nucleosome disassembly	0.3149289	117	47	3348.389	531.8029
CTAL	HK2874	CTALX3348umY532um	Transcriptional control of myofibrillogenesis	0.300237	117	47	3348.389	531.8029
CTAL	HK2874	CTALX3348umY532um	Upstream regulation of lamellipodium dynamics	0.2829384	117	47	3348.389	531.8029
CTAL	HK2874	CTALX3348umY532um	U5 snRNP-selective component synthesis	0.26182	117	47	3348.389	531.8029
CTAL	HK2874	CTALX3348umY532um	Phase II biotransformation via gluthatione conjugation	0.2509386	117	47	3348.389	531.8029
CTAL	HK2874	CTALX3348umY532um	Cytosolic protein acetylation and deacetylation	0.2426398	117	47	3348.389	531.8029
CTAL	HK2874	CTALX3348umY532um	Nucleotide excision repair	0.2294269	117	47	3348.389	531.8029
CTAL	HK2874	CTALX3348umY532um	NFkB signaling pathway	0.2228809	117	47	3348.389	531.8029
CTAL	HK2874	CTALX3348umY532um	Actin filament severing and depolymerization	0.2218139	117	47	3348.389	531.8029
CTAL	HK2874	CTALX3348umY532um	Restriction point	0.2212985	117	47	3348.389	531.8029
CTAL	HK2874	CTALX3348umY532um	Telomere replication support and maintenance	0.2120879	117	47	3348.389	531.8029
CTAL	HK2874	CTALX3348umY532um	Metaphase to anaphase transition and spindle assembly checkpoint	0.210101	117	47	3348.389	531.8029
CTAL	HK2874	CTALX3348umY532um	Generation of electrochemical gradients by Na-K-ATPase	0.2009479	117	47	3348.389	531.8029
CTAL	HK2874	CTALX3348umY532um	Catabolism of branched-chain amino acids	0.1996569	117	47	3348.389	531.8029
CTAL	HK2874	CTALX3348umY532um	Actin filament capping	0.1976003	117	47	3348.389	531.8029
CTAL	HK2874	CTALX3348umY532um	Abscission checkpoint	0.1917062	117	47	3348.389	531.8029
CTAL	HK2874	CTALX3348umY532um	Actin biosynthesis and recycling	0.1894882	117	47	3348.389	531.8029
CTAL	HK2874	CTALX3348umY532um	Biosynthesis and Golgi import of UDP-activated sugars for glycan synthesis	0.1881517	117	47	3348.389	531.8029
CTAL	HK2874	CTALX3348umY532um	Leukocyte rolling on and transmigration through endothelium	0.1860339	117	47	3348.389	531.8029
CTAL	HK2874	CTALX3348umY532um	Ras signaling pathway	0.1848341	117	47	3348.389	531.8029
CTAL	HK2874	CTALX3348umY532um	Formin-mediated linear actin filament nucleation and elongation	0.1845971	117	47	3348.389	531.8029
CTAL	HK2874	CTALX3348umY532um	mRNA storage, translational repression and degradation by cytosolic processing bodies	0.1829384	117	47	3348.389	531.8029
CTAL	HK2874	CTALX3348umY532um	Endoplasmic reticulum tubulus maintenance	0.1827702	117	47	3348.389	531.8029
CTAL	HK2874	CTALX3348umY532um	Initiation of phagocytosis of apoptotic cells	0.182375	117	47	3348.389	531.8029
CTAL	HK2874	CTALX3348umY532um	Aspartate and arginine metabolism	0.1811557	117	47	3348.389	531.8029
CTAL	HK2874	CTALX3348umY532um	Nucleosome remodeling	0.1753057	117	47	3348.389	531.8029
CTAL	HK2874	CTALX3348umY532um	Tight junction organization	0.1749254	117	47	3348.389	531.8029
CTAL	HK2874	CTALX3348umY532um	Vesicle trafficking involved in biogenesis of lysosome-related organelles	0.1693059	117	47	3348.389	531.8029
EndoPeritubular	HK2874	EndoPeritubularX4960umY5413um	Lipid droplet mitochondria interaction	0.3992544	20	66	4960.464	5413.481
EndoPeritubular	HK2874	EndoPeritubularX4960umY5413um	Adult hemoglobin and myoglobin assembly	0.3973934	20	66	4960.464	5413.481
EndoPeritubular	HK2874	EndoPeritubularX4960umY5413um	Endoplasmic reticulum contact site-mediated cholesterol transfer	0.32049	20	66	4960.464	5413.481
EndoPeritubular	HK2874	EndoPeritubularX4960umY5413um	Nonsense-mediated mRNA decay pathway	0.3108309	20	66	4960.464	5413.481
EndoPeritubular	HK2874	EndoPeritubularX4960umY5413um	Endosomal sorting for retrograde clathrin-independent transport to the TGN	0.2920296	20	66	4960.464	5413.481
EndoPeritubular	HK2874	EndoPeritubularX4960umY5413um	U2 snRNP-selective component synthesis	0.2893175	20	66	4960.464	5413.481
EndoPeritubular	HK2874	EndoPeritubularX4960umY5413um	Inhibition of apoptosis	0.2876902	20	66	4960.464	5413.481
EndoPeritubular	HK2874	EndoPeritubularX4960umY5413um	Catabolism of branched-chain amino acids	0.2793613	20	66	4960.464	5413.481
EndoPeritubular	HK2874	EndoPeritubularX4960umY5413um	Vesicle tethering at Trans-Golgi Network	0.2726656	20	66	4960.464	5413.481
EndoPeritubular	HK2874	EndoPeritubularX4960umY5413um	Quiescence- and senescence-associated cell cycle arrest	0.2663505	20	66	4960.464	5413.481
EndoPeritubular	HK2874	EndoPeritubularX4960umY5413um	Extrinsic apoptosis pathway	0.2432326	20	66	4960.464	5413.481
EndoPeritubular	HK2874	EndoPeritubularX4960umY5413um	Nucleotide excision repair	0.230121	20	66	4960.464	5413.481
EndoPeritubular	HK2874	EndoPeritubularX4960umY5413um	Vesicle biogenesis at cis-Golgi	0.2278388	20	66	4960.464	5413.481
EndoPeritubular	HK2874	EndoPeritubularX4960umY5413um	Mitochondrial fusion	0.2244616	20	66	4960.464	5413.481
EndoPeritubular	HK2874	EndoPeritubularX4960umY5413um	JNK signaling cascade	0.2202428	20	66	4960.464	5413.481
EndoPeritubular	HK2874	EndoPeritubularX4960umY5413um	Endoplasmic reticulum tubulus maintenance	0.2189291	20	66	4960.464	5413.481
EndoPeritubular	HK2874	EndoPeritubularX4960umY5413um	Transcription initiation by general transcription factors	0.2158051	20	66	4960.464	5413.481
EndoPeritubular	HK2874	EndoPeritubularX4960umY5413um	Heparin and heparan sulfate chain biosynthesis	0.2125064	20	66	4960.464	5413.481
EndoPeritubular	HK2874	EndoPeritubularX4960umY5413um	alpha and beta tubulin biogenesis and heterodimer assembly	0.2115334	20	66	4960.464	5413.481
EndoPeritubular	HK2874	EndoPeritubularX4960umY5413um	Upstream regulation of lamellipodium dynamics	0.2101896	20	66	4960.464	5413.481
EndoPeritubular	HK2874	EndoPeritubularX4960umY5413um	Integrin costamere-mediated coupling between cytoskeleton and ECM	0.2033195	20	66	4960.464	5413.481
EndoPeritubular	HK2874	EndoPeritubularX4960umY5413um	Proteasomal core organization	0.20294	20	66	4960.464	5413.481
EndoPeritubular	HK2874	EndoPeritubularX4960umY5413um	U4-U6-U5 tri-snRNP recruitment and pre-catalytic spliceosome assembly	0.2018302	20	66	4960.464	5413.481
EndoPeritubular	HK2874	EndoPeritubularX4960umY5413um	Cytosolic protein polyubiquitination	0.198718	20	66	4960.464	5413.481
EndoPeritubular	HK2874	EndoPeritubularX4960umY5413um	Restriction point	0.1978094	20	66	4960.464	5413.481
EndoPeritubular	HK2874	EndoPeritubularX4960umY5413um	Canonical deadenylation of cytosolic mRNA by CCR4-NOT complex	0.1967538	20	66	4960.464	5413.481
EndoPeritubular	HK2874	EndoPeritubularX4960umY5413um	Protein import across and into inner mitochondrial membrane	0.1967463	20	66	4960.464	5413.481
EndoPeritubular	HK2874	EndoPeritubularX4960umY5413um	Procollagen processing in the ER	0.1966825	20	66	4960.464	5413.481
EndoPeritubular	HK2874	EndoPeritubularX4960umY5413um	Regulation of actin dynamics during macropinocytosis	0.1924332	20	66	4960.464	5413.481
EndoPeritubular	HK2874	EndoPeritubularX4960umY5413um	Fibrinolysis	0.1864929	20	66	4960.464	5413.481
CTAL	HK2874	CTALX2265umY4334um	Mitochondria-endoplasmic reticulum contact site formation	0.3822275	41	35	2265.086	4333.966
CTAL	HK2874	CTALX2265umY4334um	Ceramide biosynthesis	0.3261269	41	35	2265.086	4333.966
CTAL	HK2874	CTALX2265umY4334um	Transcriptional control of myofibrillogenesis	0.3113744	41	35	2265.086	4333.966
CTAL	HK2874	CTALX2265umY4334um	Mitochondrial fusion	0.309425	41	35	2265.086	4333.966
CTAL	HK2874	CTALX2265umY4334um	Nucleocytoplasmic protein transport	0.2811568	41	35	2265.086	4333.966
CTAL	HK2874	CTALX2265umY4334um	DNA end resection and promotion of resection-dependent DSB repair	0.2663505	41	35	2265.086	4333.966
CTAL	HK2874	CTALX2265umY4334um	JNK signaling cascade	0.2614146	41	35	2265.086	4333.966
CTAL	HK2874	CTALX2265umY4334um	Initiation of RNA polymerase III-mediated 5S rRNA and tRNA transcription	0.2587678	41	35	2265.086	4333.966
CTAL	HK2874	CTALX2265umY4334um	Clathrin-mediated endosomal vesicle biogenesis for retrograde transport to the TGN	0.2436126	41	35	2265.086	4333.966
CTAL	HK2874	CTALX2265umY4334um	Quiescence- and senescence-associated cell cycle arrest	0.2378976	41	35	2265.086	4333.966
CTAL	HK2874	CTALX2265umY4334um	PC, PE, PS and PI biosynthesis	0.2333503	41	35	2265.086	4333.966
CTAL	HK2874	CTALX2265umY4334um	Nucleosome disassembly	0.2296209	41	35	2265.086	4333.966
CTAL	HK2874	CTALX2265umY4334um	Fusion of autophagosomes with lysosomes	0.2234099	41	35	2265.086	4333.966
CTAL	HK2874	CTALX2265umY4334um	Nucleotide excision repair	0.2217926	41	35	2265.086	4333.966
CTAL	HK2874	CTALX2265umY4334um	Inhibition of apoptosis	0.2216953	41	35	2265.086	4333.966
CTAL	HK2874	CTALX2265umY4334um	Biosynthesis of fibril-forming collagen	0.2189291	41	35	2265.086	4333.966
CTAL	HK2874	CTALX2265umY4334um	Class switch recombination	0.2181818	41	35	2265.086	4333.966
CTAL	HK2874	CTALX2265umY4334um	Endoplasmic reticulum-endosome and lysosome contact site formation	0.2173484	41	35	2265.086	4333.966
CTAL	HK2874	CTALX2265umY4334um	Initiation of miRNA- and siRNA-mediated mRNA silencing	0.2049353	41	35	2265.086	4333.966
CTAL	HK2874	CTALX2265umY4334um	Intra-golgi vesicle tethering	0.204505	41	35	2265.086	4333.966
CTAL	HK2874	CTALX2265umY4334um	Abscission checkpoint	0.2016588	41	35	2265.086	4333.966
CTAL	HK2874	CTALX2265umY4334um	LINC complex-mediated nuclear-cytoskeletal coupling	0.2004739	41	35	2265.086	4333.966
CTAL	HK2874	CTALX2265umY4334um	Mitochondrial import and oxidative decarboxylation of pyruvate	0.1968843	41	35	2265.086	4333.966
CTAL	HK2874	CTALX2265umY4334um	Lysosomal pH regulation	0.1961252	41	35	2265.086	4333.966
CTAL	HK2874	CTALX2265umY4334um	alpha and beta tubulin biogenesis and heterodimer assembly	0.1906836	41	35	2265.086	4333.966
CTAL	HK2874	CTALX2265umY4334um	Cytosolic and nuclear iron-sulfur protein assembly	0.1874408	41	35	2265.086	4333.966
CTAL	HK2874	CTALX2265umY4334um	Bridge-mediated phospholipid transfer at organelle contact sites	0.1862559	41	35	2265.086	4333.966
CTAL	HK2874	CTALX2265umY4334um	Regulation of proteasomal proteolysis by signalosome	0.185734	41	35	2265.086	4333.966
CTAL	HK2874	CTALX2265umY4334um	Phospholipid translocation from outer to inner membrane leaflets	0.1853923	41	35	2265.086	4333.966
CTAL	HK2874	CTALX2265umY4334um	Fusion of late endosomes with lysosomes	0.1836977	41	35	2265.086	4333.966
PC	HK2874	PCX2771umY6145um	Endoplasmic reticulum tubulus maintenance	0.392215	5	41	2771.133	6145.278
PC	HK2874	PCX2771umY6145um	Formin-mediated linear actin filament nucleation and elongation	0.3526066	5	41	2771.133	6145.278
PC	HK2874	PCX2771umY6145um	Epidermal growth factor induced EGF receptor signaling	0.2803794	5	41	2771.133	6145.278
PC	HK2874	PCX2771umY6145um	Initiation of phagocytosis of apoptotic cells	0.2797866	5	41	2771.133	6145.278
PC	HK2874	PCX2771umY6145um	Initiation of lipoprotein clearance	0.2763033	5	41	2771.133	6145.278
PC	HK2874	PCX2771umY6145um	Cytosolic Sm core assembly onto U snRNAs	0.2748469	5	41	2771.133	6145.278
PC	HK2874	PCX2771umY6145um	Phase I biotransformation via alcohol and aldehyde dehydrogenases	0.2627962	5	41	2771.133	6145.278
PC	HK2874	PCX2771umY6145um	Endosomal sorting for retrograde clathrin-independent transport to the TGN	0.2589074	5	41	2771.133	6145.278
PC	HK2874	PCX2771umY6145um	Fusion of late endosomes with lysosomes	0.2448737	5	41	2771.133	6145.278
PC	HK2874	PCX2771umY6145um	Classical complement pathway	0.2446157	5	41	2771.133	6145.278
PC	HK2874	PCX2771umY6145um	Class switch recombination	0.2400475	5	41	2771.133	6145.278
PC	HK2874	PCX2771umY6145um	alpha and beta tubulin biogenesis and heterodimer assembly	0.2340987	5	41	2771.133	6145.278
PC	HK2874	PCX2771umY6145um	PI3 kinase-AKT signaling pathway	0.2269107	5	41	2771.133	6145.278
PC	HK2874	PCX2771umY6145um	Glutamate and glutamine metabolism	0.2213001	5	41	2771.133	6145.278
PC	HK2874	PCX2771umY6145um	Polyamine biosynthesis and interconversion	0.2208791	5	41	2771.133	6145.278
PC	HK2874	PCX2771umY6145um	mTORC2 signaling pathway	0.2182681	5	41	2771.133	6145.278
PC	HK2874	PCX2771umY6145um	Nucleocytoplasmic protein transport	0.2129547	5	41	2771.133	6145.278
PC	HK2874	PCX2771umY6145um	Intercellular bridge abscission	0.1986727	5	41	2771.133	6145.278
PC	HK2874	PCX2771umY6145um	Nonsense-mediated mRNA decay pathway	0.191543	5	41	2771.133	6145.278
PC	HK2874	PCX2771umY6145um	Lysosomal pH regulation	0.1905096	5	41	2771.133	6145.278
PC	HK2874	PCX2771umY6145um	Adult hemoglobin and myoglobin assembly	0.1898104	5	41	2771.133	6145.278
PC	HK2874	PCX2771umY6145um	Endoplasmic and sarcoplasmic calcium import, export and storage	0.1886283	5	41	2771.133	6145.278
PC	HK2874	PCX2771umY6145um	Contractile ring assembly and constriction	0.1856083	5	41	2771.133	6145.278
PC	HK2874	PCX2771umY6145um	Proteolysis of elastic fibers	0.1850711	5	41	2771.133	6145.278
PC	HK2874	PCX2771umY6145um	Proteolysis of fibril-forming collagen	0.1850711	5	41	2771.133	6145.278
PC	HK2874	PCX2771umY6145um	Notch signaling in receiving cell	0.183363	5	41	2771.133	6145.278
PC	HK2874	PCX2771umY6145um	Stress fiber assembly, organization and upstream regulation	0.1794126	5	41	2771.133	6145.278
PC	HK2874	PCX2771umY6145um	Abscission checkpoint	0.1781991	5	41	2771.133	6145.278
PC	HK2874	PCX2771umY6145um	G protein regulated RHO signaling cascade	0.170988	5	41	2771.133	6145.278
PC	HK2874	PCX2771umY6145um	TREX-2-mediated nuclear mRNA export	0.1691943	5	41	2771.133	6145.278
PC	HK2874	PCX3256umY1083um	Intra-golgi vesicle tethering	0.4074294	106	46	3255.967	1082.545
PC	HK2874	PCX3256umY1083um	Adult hemoglobin and myoglobin assembly	0.3649289	106	46	3255.967	1082.545
PC	HK2874	PCX3256umY1083um	Ciliary transition zone organization	0.3272327	106	46	3255.967	1082.545
PC	HK2874	PCX3256umY1083um	Aspartate and arginine metabolism	0.300627	106	46	3255.967	1082.545
PC	HK2874	PCX3256umY1083um	G protein regulated RHO signaling cascade	0.2843586	106	46	3255.967	1082.545
PC	HK2874	PCX3256umY1083um	Canonical deadenylation of cytosolic mRNA by CCR4-NOT complex	0.2833201	106	46	3255.967	1082.545
PC	HK2874	PCX3256umY1083um	Cytosolic Sm core assembly onto U snRNAs	0.280577	106	46	3255.967	1082.545
PC	HK2874	PCX3256umY1083um	Upstream regulation of lamellipodium dynamics	0.2526066	106	46	3255.967	1082.545
PC	HK2874	PCX3256umY1083um	Excitatory postsynaptic machinery organization	0.2436875	106	46	3255.967	1082.545
PC	HK2874	PCX3256umY1083um	Notch signaling in receiving cell	0.238978	106	46	3255.967	1082.545
PC	HK2874	PCX3256umY1083um	Phospholipid translocation from outer to inner membrane leaflets	0.2384342	106	46	3255.967	1082.545
PC	HK2874	PCX3256umY1083um	Amyloid precursor protein cleavage	0.2345386	106	46	3255.967	1082.545
PC	HK2874	PCX3256umY1083um	Phase II biotransformation via gluthatione conjugation	0.2311796	106	46	3255.967	1082.545
PC	HK2874	PCX3256umY1083um	U5 snRNP-selective component synthesis	0.2282664	106	46	3255.967	1082.545
PC	HK2874	PCX3256umY1083um	Purine biosynthesis and salvage	0.2271048	106	46	3255.967	1082.545
PC	HK2874	PCX3256umY1083um	mTORC2 signaling pathway	0.2257245	106	46	3255.967	1082.545
PC	HK2874	PCX3256umY1083um	Catabolism of branched-chain amino acids	0.2150963	106	46	3255.967	1082.545
PC	HK2874	PCX3256umY1083um	Base excision repair	0.2092866	106	46	3255.967	1082.545
PC	HK2874	PCX3256umY1083um	Polyamine biosynthesis and interconversion	0.2091575	106	46	3255.967	1082.545
PC	HK2874	PCX3256umY1083um	Protein deubiquitination	0.2086671	106	46	3255.967	1082.545
PC	HK2874	PCX3256umY1083um	Transcription regulation by mediator	0.2069597	106	46	3255.967	1082.545
PC	HK2874	PCX3256umY1083um	Regulation of proteasomal proteolysis by signalosome	0.2037147	106	46	3255.967	1082.545
PC	HK2874	PCX3256umY1083um	Heme synthesis	0.201146	106	46	3255.967	1082.545
PC	HK2874	PCX3256umY1083um	Rab1 activation in cis-Golgi vesicle tethering and autophagosome biogenesis	0.2004745	106	46	3255.967	1082.545
PC	HK2874	PCX3256umY1083um	Focal adhesion organization	0.1974117	106	46	3255.967	1082.545
PC	HK2874	PCX3256umY1083um	Regulation of G-protein signaling by beta and gamma subunits	0.1900474	106	46	3255.967	1082.545
PC	HK2874	PCX3256umY1083um	Nucleosome remodeling	0.1864101	106	46	3255.967	1082.545
PC	HK2874	PCX3256umY1083um	Cellular xenobiotic uptake and efflux	0.1862559	106	46	3255.967	1082.545
PC	HK2874	PCX3256umY1083um	Desmosome organization	0.1857567	106	46	3255.967	1082.545
PC	HK2874	PCX3256umY1083um	JAK-STAT signaling pathway	0.1840882	106	46	3255.967	1082.545
CTAL	HK2874	CTALX456umY1758um	Ciliary transition zone organization	0.3390951	92	14	456.0475	1758.283
CTAL	HK2874	CTALX456umY1758um	Protein import across and into inner mitochondrial membrane	0.3304525	92	14	456.0475	1758.283
CTAL	HK2874	CTALX456umY1758um	Transcriptional control of myofibrillogenesis	0.3253554	92	14	456.0475	1758.283
CTAL	HK2874	CTALX456umY1758um	Formin-mediated linear actin filament nucleation and elongation	0.3158768	92	14	456.0475	1758.283
CTAL	HK2874	CTALX456umY1758um	Regulation of proteasomal proteolysis by signalosome	0.3080419	92	14	456.0475	1758.283
CTAL	HK2874	CTALX456umY1758um	Regulation of G-protein signaling by beta and gamma subunits	0.3052133	92	14	456.0475	1758.283
CTAL	HK2874	CTALX456umY1758um	Epidermal growth factor induced EGF receptor signaling	0.2951986	92	14	456.0475	1758.283
CTAL	HK2874	CTALX456umY1758um	COP9 signalosome-mediated regulation of cullin-RING ubiquitin ligases	0.2948653	92	14	456.0475	1758.283
CTAL	HK2874	CTALX456umY1758um	Extrinsic apoptosis pathway	0.2892709	92	14	456.0475	1758.283
CTAL	HK2874	CTALX456umY1758um	Thioredoxin-dependent peroxiredoxin-mediated peroxide detoxification	0.2721035	92	14	456.0475	1758.283
CTAL	HK2874	CTALX456umY1758um	GPI-anchor synthesis and attachment to protein	0.2689573	92	14	456.0475	1758.283
CTAL	HK2874	CTALX456umY1758um	Filopodium assembly, organization and upstream regulation	0.2674908	92	14	456.0475	1758.283
CTAL	HK2874	CTALX456umY1758um	Vesicle biogenesis at ER membrane	0.256796	92	14	456.0475	1758.283
CTAL	HK2874	CTALX456umY1758um	Aspartate and arginine metabolism	0.2474157	92	14	456.0475	1758.283
CTAL	HK2874	CTALX456umY1758um	Canonical WNT receptor signaling	0.2353015	92	14	456.0475	1758.283
CTAL	HK2874	CTALX456umY1758um	U4-U6 di-snRNP-selective component synthesis	0.2316024	92	14	456.0475	1758.283
CTAL	HK2874	CTALX456umY1758um	Lysosomal pH regulation	0.2127615	92	14	456.0475	1758.283
CTAL	HK2874	CTALX456umY1758um	Cytosolic and nuclear iron-sulfur protein assembly	0.2111374	92	14	456.0475	1758.283
CTAL	HK2874	CTALX456umY1758um	Phospholipid translocation from outer to inner membrane leaflets	0.2042027	92	14	456.0475	1758.283
CTAL	HK2874	CTALX456umY1758um	Smooth muscle thin myofilament organization	0.2023386	92	14	456.0475	1758.283
CTAL	HK2874	CTALX456umY1758um	Mitochondrial import and oxidative decarboxylation of pyruvate	0.1977745	92	14	456.0475	1758.283
CTAL	HK2874	CTALX456umY1758um	TREX-2-mediated nuclear mRNA export	0.1966825	92	14	456.0475	1758.283
CTAL	HK2874	CTALX456umY1758um	NFkB signaling pathway	0.1926497	92	14	456.0475	1758.283
CTAL	HK2874	CTALX456umY1758um	Catabolism of branched-chain amino acids	0.192531	92	14	456.0475	1758.283
CTAL	HK2874	CTALX456umY1758um	mTORC1 signaling pathway	0.1912116	92	14	456.0475	1758.283
CTAL	HK2874	CTALX456umY1758um	Bridge-mediated phospholipid transfer at organelle contact sites	0.1905213	92	14	456.0475	1758.283
CTAL	HK2874	CTALX456umY1758um	Microtubule plus-end tracking	0.1884402	92	14	456.0475	1758.283
CTAL	HK2874	CTALX456umY1758um	mRNA storage, translational repression and degradation by cytosolic processing bodies	0.1876777	92	14	456.0475	1758.283
CTAL	HK2874	CTALX456umY1758um	Fibrinolysis	0.1853081	92	14	456.0475	1758.283
CTAL	HK2874	CTALX456umY1758um	Pentose phosphate pathway	0.1772512	92	14	456.0475	1758.283
GSStromal	HK2874	GSStromalX1898umY6237um	Chondroitin sulfate and dermatan sulfate chain biosynthesis	0.5595732	3	31	1897.673	6236.942
GSStromal	HK2874	GSStromalX1898umY6237um	Epidermal growth factor induced EGF receptor signaling	0.5378384	3	31	1897.673	6236.942
GSStromal	HK2874	GSStromalX1898umY6237um	Regulation of nuclear and cytoplasmic mRNA fate by the exon junction complex	0.3672473	3	31	1897.673	6236.942
GSStromal	HK2874	GSStromalX1898umY6237um	Initiation of RNA polymerase III-mediated 5S rRNA and tRNA transcription	0.3575829	3	31	1897.673	6236.942
GSStromal	HK2874	GSStromalX1898umY6237um	Biosynthesis of fibril-forming collagen	0.3477574	3	31	1897.673	6236.942
GSStromal	HK2874	GSStromalX1898umY6237um	Proteolysis of fibronectin	0.3268129	3	31	1897.673	6236.942
GSStromal	HK2874	GSStromalX1898umY6237um	Proteolysis of basement membrane	0.2802915	3	31	1897.673	6236.942
GSStromal	HK2874	GSStromalX1898umY6237um	G protein-regulated phospholipase C beta signaling cascade	0.2800778	3	31	1897.673	6236.942
GSStromal	HK2874	GSStromalX1898umY6237um	Glutamate and glutamine metabolism	0.2799842	3	31	1897.673	6236.942
GSStromal	HK2874	GSStromalX1898umY6237um	Phospholipid translocation from outer to inner membrane leaflets	0.2748687	3	31	1897.673	6236.942
GSStromal	HK2874	GSStromalX1898umY6237um	Chaperone-mediated autophagy	0.2726734	3	31	1897.673	6236.942
GSStromal	HK2874	GSStromalX1898umY6237um	Exosome secretion	0.2587678	3	31	1897.673	6236.942
GSStromal	HK2874	GSStromalX1898umY6237um	Integrin-basement membrane interaction and signaling	0.2586053	3	31	1897.673	6236.942
GSStromal	HK2874	GSStromalX1898umY6237um	Restriction point	0.2505938	3	31	1897.673	6236.942
GSStromal	HK2874	GSStromalX1898umY6237um	Initiation of lipoprotein clearance	0.2374408	3	31	1897.673	6236.942
GSStromal	HK2874	GSStromalX1898umY6237um	Mitochondrial coupling to microtubule transport system	0.2353838	3	31	1897.673	6236.942
GSStromal	HK2874	GSStromalX1898umY6237um	Vesicle tethering at plasma membrane	0.2340281	3	31	1897.673	6236.942
GSStromal	HK2874	GSStromalX1898umY6237um	Smooth muscle thin myofilament organization	0.225555	3	31	1897.673	6236.942
GSStromal	HK2874	GSStromalX1898umY6237um	Intra-golgi vesicle tethering	0.2236712	3	31	1897.673	6236.942
GSStromal	HK2874	GSStromalX1898umY6237um	Integrin-extracellular matrix interaction and signaling	0.2188182	3	31	1897.673	6236.942
GSStromal	HK2874	GSStromalX1898umY6237um	Proteolysis of proteoglycans	0.2182634	3	31	1897.673	6236.942
GSStromal	HK2874	GSStromalX1898umY6237um	Endoplasmic and sarcoplasmic calcium import, export and storage	0.2177062	3	31	1897.673	6236.942
GSStromal	HK2874	GSStromalX1898umY6237um	Regulation of RNA polymerase II elongation activity	0.2000369	3	31	1897.673	6236.942
GSStromal	HK2874	GSStromalX1898umY6237um	Fusion of late endosomes with lysosomes	0.1999661	3	31	1897.673	6236.942
GSStromal	HK2874	GSStromalX1898umY6237um	Proteolysis of elastic fibers	0.1995261	3	31	1897.673	6236.942
GSStromal	HK2874	GSStromalX1898umY6237um	Cytosolic Dicer-mediated microRNA and endogenous siRNA processing	0.1990521	3	31	1897.673	6236.942
GSStromal	HK2874	GSStromalX1898umY6237um	Cytosolic protein acetylation and deacetylation	0.1989725	3	31	1897.673	6236.942
GSStromal	HK2874	GSStromalX1898umY6237um	Induction of lysophagy	0.1988152	3	31	1897.673	6236.942
GSStromal	HK2874	GSStromalX1898umY6237um	JAK-STAT signaling pathway	0.1965193	3	31	1897.673	6236.942
GSStromal	HK2874	GSStromalX1898umY6237um	Endogenous control of complement activity	0.1962085	3	31	1897.673	6236.942
CTAL	HK2874	CTALX2998umY729um	Formin-mediated linear actin filament nucleation and elongation	0.4616114	113	43	2997.641	728.767
CTAL	HK2874	CTALX2998umY729um	U2 snRNP-selective component synthesis	0.354451	113	43	2997.641	728.767
CTAL	HK2874	CTALX2998umY729um	Polyamine biosynthesis and interconversion	0.3342491	113	43	2997.641	728.767
CTAL	HK2874	CTALX2998umY729um	Initiation of RNA polymerase III-mediated 5S rRNA and tRNA transcription	0.3021327	113	43	2997.641	728.767
CTAL	HK2874	CTALX2998umY729um	Bridge-mediated phospholipid transfer at organelle contact sites	0.300237	113	43	2997.641	728.767
CTAL	HK2874	CTALX2998umY729um	Smooth muscle thick myofilament organization and regulation	0.2965817	113	43	2997.641	728.767
CTAL	HK2874	CTALX2998umY729um	mRNA storage, translational repression and degradation by cytosolic processing bodies	0.285545	113	43	2997.641	728.767
CTAL	HK2874	CTALX2998umY729um	GPI-anchor synthesis and attachment to protein	0.278673	113	43	2997.641	728.767
CTAL	HK2874	CTALX2998umY729um	Notch signaling in receiving cell	0.257754	113	43	2997.641	728.767
CTAL	HK2874	CTALX2998umY729um	Amyloid precursor protein cleavage	0.2475795	113	43	2997.641	728.767
CTAL	HK2874	CTALX2998umY729um	Crosslinking between different cytoskeletal networks and nuclear envelope components	0.2466825	113	43	2997.641	728.767
CTAL	HK2874	CTALX2998umY729um	Regulation of microtubule nucleation and stabilization at Golgi	0.2445498	113	43	2997.641	728.767
CTAL	HK2874	CTALX2998umY729um	Intercellular bridge and midbody assembly and organization	0.2406372	113	43	2997.641	728.767
CTAL	HK2874	CTALX2998umY729um	Actin filament capping	0.2383526	113	43	2997.641	728.767
CTAL	HK2874	CTALX2998umY729um	Antigen presentation via MHC class I molecules	0.2367121	113	43	2997.641	728.767
CTAL	HK2874	CTALX2998umY729um	Ciliary transition zone organization	0.2279275	113	43	2997.641	728.767
CTAL	HK2874	CTALX2998umY729um	Excitatory postsynaptic machinery organization	0.2262328	113	43	2997.641	728.767
CTAL	HK2874	CTALX2998umY729um	PI3 kinase-AKT signaling pathway	0.2235214	113	43	2997.641	728.767
CTAL	HK2874	CTALX2998umY729um	Generation of electrochemical gradients by Na-K-ATPase	0.2208531	113	43	2997.641	728.767
CTAL	HK2874	CTALX2998umY729um	Vesicle fusion with cis-Golgi	0.2175459	113	43	2997.641	728.767
CTAL	HK2874	CTALX2998umY729um	Endoplasmic and sarcoplasmic calcium import, export and storage	0.2108961	113	43	2997.641	728.767
CTAL	HK2874	CTALX2998umY729um	Transcription by RNA polymerase II	0.1980326	113	43	2997.641	728.767
CTAL	HK2874	CTALX2998umY729um	Desmosome organization	0.1977745	113	43	2997.641	728.767
CTAL	HK2874	CTALX2998umY729um	Abscission checkpoint	0.1971564	113	43	2997.641	728.767
CTAL	HK2874	CTALX2998umY729um	Aspartate and arginine metabolism	0.1960685	113	43	2997.641	728.767
CTAL	HK2874	CTALX2998umY729um	TREX-mediated coupling of splicing and mRNA export	0.1953654	113	43	2997.641	728.767
CTAL	HK2874	CTALX2998umY729um	Retinoid metabolism and intracellular transport	0.1931751	113	43	2997.641	728.767
CTAL	HK2874	CTALX2998umY729um	U5 snRNP-selective component synthesis	0.1923403	113	43	2997.641	728.767
CTAL	HK2874	CTALX2998umY729um	Upstream regulation of lamellipodium dynamics	0.1921801	113	43	2997.641	728.767
CTAL	HK2874	CTALX2998umY729um	Protein deubiquitination	0.1885834	113	43	2997.641	728.767
CTAL	HK2874	CTALX201umY1104um	Bridge-mediated phospholipid transfer at organelle contact sites	0.3279621	105	11	200.7518	1103.756
CTAL	HK2874	CTALX201umY1104um	Generation of electrochemical gradients by Na-K-ATPase	0.3270142	105	11	200.7518	1103.756
CTAL	HK2874	CTALX201umY1104um	Actin biosynthesis and recycling	0.3011263	105	11	200.7518	1103.756
CTAL	HK2874	CTALX201umY1104um	Mitochondrial ATP-synthesis coupled to proton gradient	0.2976827	105	11	200.7518	1103.756
CTAL	HK2874	CTALX201umY1104um	Inhibition of apoptosis	0.2918396	105	11	200.7518	1103.756
CTAL	HK2874	CTALX201umY1104um	Intrinsic apoptosis pathway	0.2519311	105	11	200.7518	1103.756
CTAL	HK2874	CTALX201umY1104um	Rab1 activation in cis-Golgi vesicle tethering and autophagosome biogenesis	0.2386036	105	11	200.7518	1103.756
CTAL	HK2874	CTALX201umY1104um	Canonical WNT receptor signaling	0.2363705	105	11	200.7518	1103.756
CTAL	HK2874	CTALX201umY1104um	Endogenous control of complement activity	0.2343602	105	11	200.7518	1103.756
CTAL	HK2874	CTALX201umY1104um	Vesicle tethering at Trans-Golgi Network	0.2147094	105	11	200.7518	1103.756
CTAL	HK2874	CTALX201umY1104um	Beta-oxidation	0.2109036	105	11	200.7518	1103.756
CTAL	HK2874	CTALX201umY1104um	Regulation of nuclear and cytoplasmic mRNA fate by the exon junction complex	0.2087622	105	11	200.7518	1103.756
CTAL	HK2874	CTALX201umY1104um	Autophagosome nucleation and elongation	0.1982947	105	11	200.7518	1103.756
CTAL	HK2874	CTALX201umY1104um	Regulation of pre-mRNA processing by hnRNPs	0.1895604	105	11	200.7518	1103.756
CTAL	HK2874	CTALX201umY1104um	Initiation of RNA polymerase III-mediated 5S rRNA and tRNA transcription	0.1881517	105	11	200.7518	1103.756
CTAL	HK2874	CTALX201umY1104um	alpha and beta tubulin biogenesis and heterodimer assembly	0.1739245	105	11	200.7518	1103.756
CTAL	HK2874	CTALX201umY1104um	Electron transport chain	0.1718022	105	11	200.7518	1103.756
CTAL	HK2874	CTALX201umY1104um	Basement membrane assembly and organization	0.1711358	105	11	200.7518	1103.756
CTAL	HK2874	CTALX201umY1104um	Regulation of microtubule nucleation and stabilization at Golgi	0.1582938	105	11	200.7518	1103.756
CTAL	HK2874	CTALX201umY1104um	Vesicle tethering at cis-Golgi	0.1582938	105	11	200.7518	1103.756
CTAL	HK2874	CTALX201umY1104um	Microtubule plus-end tracking	0.1542623	105	11	200.7518	1103.756
CTAL	HK2874	CTALX201umY1104um	Formin-mediated linear actin filament nucleation and elongation	0.1535545	105	11	200.7518	1103.756
CTAL	HK2874	CTALX201umY1104um	mRNA storage, translational repression and degradation by cytosolic processing bodies	0.1528436	105	11	200.7518	1103.756
CTAL	HK2874	CTALX201umY1104um	Cellular xenobiotic uptake and efflux	0.1495261	105	11	200.7518	1103.756
CTAL	HK2874	CTALX201umY1104um	Clathrin-mediated endosomal vesicle biogenesis for retrograde transport to the TGN	0.1491385	105	11	200.7518	1103.756
CTAL	HK2874	CTALX201umY1104um	Histone ubiquitination and deubiquitination	0.1473964	105	11	200.7518	1103.756
CTAL	HK2874	CTALX201umY1104um	LINC complex-mediated nuclear-cytoskeletal coupling	0.1471564	105	11	200.7518	1103.756
CTAL	HK2874	CTALX201umY1104um	U4-U6-U5 tri-snRNP recruitment and pre-catalytic spliceosome assembly	0.1430266	105	11	200.7518	1103.756
CTAL	HK2874	CTALX201umY1104um	Regulation of proteasomal proteolysis by signalosome	0.1420668	105	11	200.7518	1103.756
CTAL	HK2874	CTALX201umY1104um	Non-canonical WNT receptor signaling	0.1394981	105	11	200.7518	1103.756
CTAL	HK2874	CTALX1305umY4275um	DNA damage-induced G2-M arrest	0.4251185	42	24	1305.266	4274.877
CTAL	HK2874	CTALX1305umY4275um	Mitochondrial fusion	0.3951788	42	24	1305.266	4274.877
CTAL	HK2874	CTALX1305umY4275um	Restriction point	0.3202692	42	24	1305.266	4274.877
CTAL	HK2874	CTALX1305umY4275um	Mitochondria-endoplasmic reticulum contact site formation	0.2933649	42	24	1305.266	4274.877
CTAL	HK2874	CTALX1305umY4275um	Induction of canonical mitophagy	0.2832126	42	24	1305.266	4274.877
CTAL	HK2874	CTALX1305umY4275um	Cofactor-mediated transcriptional regulation of multiple nuclear receptors	0.2704748	42	24	1305.266	4274.877
CTAL	HK2874	CTALX1305umY4275um	Cytosolic and nuclear iron-sulfur protein assembly	0.2580569	42	24	1305.266	4274.877
CTAL	HK2874	CTALX1305umY4275um	NFkB signaling pathway	0.2576566	42	24	1305.266	4274.877
CTAL	HK2874	CTALX1305umY4275um	Endoplasmic reticulum-endosome and lysosome contact site formation	0.2483699	42	24	1305.266	4274.877
CTAL	HK2874	CTALX1305umY4275um	DNA damage-induced G1-S arrest	0.2453821	42	24	1305.266	4274.877
CTAL	HK2874	CTALX1305umY4275um	Heme synthesis	0.2444181	42	24	1305.266	4274.877
CTAL	HK2874	CTALX1305umY4275um	Canonical deadenylation of cytosolic mRNA by CCR4-NOT complex	0.2420164	42	24	1305.266	4274.877
CTAL	HK2874	CTALX1305umY4275um	Quiescence- and senescence-associated cell cycle arrest	0.2402687	42	24	1305.266	4274.877
CTAL	HK2874	CTALX1305umY4275um	Cytosolic protein acetylation and deacetylation	0.2377001	42	24	1305.266	4274.877
CTAL	HK2874	CTALX1305umY4275um	Centriolar satelites organization	0.2362559	42	24	1305.266	4274.877
CTAL	HK2874	CTALX1305umY4275um	Induction of lysophagy	0.2251185	42	24	1305.266	4274.877
CTAL	HK2874	CTALX1305umY4275um	Initiation of lipoprotein clearance	0.2248815	42	24	1305.266	4274.877
CTAL	HK2874	CTALX1305umY4275um	Phase I biotransformation via alcohol and aldehyde dehydrogenases	0.2232227	42	24	1305.266	4274.877
CTAL	HK2874	CTALX1305umY4275um	COP9 signalosome-mediated regulation of cullin-RING ubiquitin ligases	0.2131842	42	24	1305.266	4274.877
CTAL	HK2874	CTALX1305umY4275um	Initiation of phagocytosis of apoptotic cells	0.2031219	42	24	1305.266	4274.877
CTAL	HK2874	CTALX1305umY4275um	Glycerol-3-phosphate pathway	0.2015043	42	24	1305.266	4274.877
CTAL	HK2874	CTALX1305umY4275um	Vesicle tethering at plasma membrane	0.2009829	42	24	1305.266	4274.877
CTAL	HK2874	CTALX1305umY4275um	Mitochondrial iron-sulfur protein assembly	0.2009507	42	24	1305.266	4274.877
CTAL	HK2874	CTALX1305umY4275um	Proteolysis of elastic fibers	0.2004739	42	24	1305.266	4274.877
CTAL	HK2874	CTALX1305umY4275um	Proteolysis of fibril-forming collagen	0.2004739	42	24	1305.266	4274.877
CTAL	HK2874	CTALX1305umY4275um	Intercellular bridge and midbody assembly and organization	0.1992882	42	24	1305.266	4274.877
CTAL	HK2874	CTALX1305umY4275um	G protein-regulated adenylate cyclase signaling cascade	0.1989064	42	24	1305.266	4274.877
CTAL	HK2874	CTALX1305umY4275um	Adult hemoglobin and myoglobin assembly	0.185545	42	24	1305.266	4274.877
CTAL	HK2874	CTALX1305umY4275um	Regulation of G-protein signaling by beta and gamma subunits	0.1796208	42	24	1305.266	4274.877
CTAL	HK2874	CTALX1305umY4275um	Actin filament bundling and crosslinking	0.1795617	42	24	1305.266	4274.877
PC	HK2874	PCX5060umY4160um	Cellular xenobiotic uptake and efflux	0.4609005	45	67	5059.703	4160.487
PC	HK2874	PCX5060umY4160um	Cytosolic and nuclear iron-sulfur protein assembly	0.4386256	45	67	5059.703	4160.487
PC	HK2874	PCX5060umY4160um	DNA damage-induced G2-M arrest	0.3810427	45	67	5059.703	4160.487
PC	HK2874	PCX5060umY4160um	Formin-mediated linear actin filament nucleation and elongation	0.3457346	45	67	5059.703	4160.487
PC	HK2874	PCX5060umY4160um	Vesicle trafficking involved in biogenesis of lysosome-related organelles	0.3202692	45	67	5059.703	4160.487
PC	HK2874	PCX5060umY4160um	Abscission checkpoint	0.3033175	45	67	5059.703	4160.487
PC	HK2874	PCX5060umY4160um	Biosynthesis and Golgi import of UDP-activated sugars for glycan synthesis	0.3	45	67	5059.703	4160.487
PC	HK2874	PCX5060umY4160um	Cytosolic protein acetylation and deacetylation	0.2787987	45	67	5059.703	4160.487
PC	HK2874	PCX5060umY4160um	DNA damage-induced G1-S arrest	0.2724962	45	67	5059.703	4160.487
PC	HK2874	PCX5060umY4160um	Chromatin organization by Polycomb repressive complexes	0.2622419	45	67	5059.703	4160.487
PC	HK2874	PCX5060umY4160um	DNA end resection and promotion of resection-dependent DSB repair	0.2529145	45	67	5059.703	4160.487
PC	HK2874	PCX5060umY4160um	Nonsense-mediated mRNA decay pathway	0.25	45	67	5059.703	4160.487
PC	HK2874	PCX5060umY4160um	Glycogen synthesis and glycogenolysis	0.2470768	45	67	5059.703	4160.487
PC	HK2874	PCX5060umY4160um	Chondroitin sulfate and dermatan sulfate chain biosynthesis	0.2461964	45	67	5059.703	4160.487
PC	HK2874	PCX5060umY4160um	Aspartate and arginine metabolism	0.2447043	45	67	5059.703	4160.487
PC	HK2874	PCX5060umY4160um	U2 snRNP-selective component synthesis	0.2332344	45	67	5059.703	4160.487
PC	HK2874	PCX5060umY4160um	MICOS-dependent maintenance of mitochondrial cristae architecture	0.2279275	45	67	5059.703	4160.487
PC	HK2874	PCX5060umY4160um	Class switch recombination	0.2229352	45	67	5059.703	4160.487
PC	HK2874	PCX5060umY4160um	Retinoid metabolism and intracellular transport	0.2227003	45	67	5059.703	4160.487
PC	HK2874	PCX5060umY4160um	Transcription repression	0.2197933	45	67	5059.703	4160.487
PC	HK2874	PCX5060umY4160um	Fibrinolysis	0.2175355	45	67	5059.703	4160.487
PC	HK2874	PCX5060umY4160um	LINC complex-mediated nuclear-cytoskeletal coupling	0.2161137	45	67	5059.703	4160.487
PC	HK2874	PCX5060umY4160um	Endoplasmic reticulum tubulus maintenance	0.2133966	45	67	5059.703	4160.487
PC	HK2874	PCX5060umY4160um	Lipid droplet mitochondria interaction	0.2109812	45	67	5059.703	4160.487
PC	HK2874	PCX5060umY4160um	JNK signaling cascade	0.2081024	45	67	5059.703	4160.487
PC	HK2874	PCX5060umY4160um	Phase II biotransformation via gluthatione conjugation	0.2009484	45	67	5059.703	4160.487
PC	HK2874	PCX5060umY4160um	Microtubule-based retrograde vesicle and organelle transport	0.1988723	45	67	5059.703	4160.487
PC	HK2874	PCX5060umY4160um	Vesicle biogenesis at cis-Golgi	0.1968865	45	67	5059.703	4160.487
PC	HK2874	PCX5060umY4160um	Filopodium assembly, organization and upstream regulation	0.1967949	45	67	5059.703	4160.487
PC	HK2874	PCX5060umY4160um	Leukocyte rolling on and transmigration through endothelium	0.1920873	45	67	5059.703	4160.487
PC	HK2874	PCX1955umY217um	U4-U6-U5 tri-snRNP recruitment and pre-catalytic spliceosome assembly	0.4797492	123	31	1955.247	217.418
PC	HK2874	PCX1955umY217um	Glycerol-3-phosphate pathway	0.3776722	123	31	1955.247	217.418
PC	HK2874	PCX1955umY217um	HIF-1 receptor signaling pathway	0.3482196	123	31	1955.247	217.418
PC	HK2874	PCX1955umY217um	Centriolar satelites organization	0.3364929	123	31	1955.247	217.418
PC	HK2874	PCX1955umY217um	Ciliary transition zone organization	0.3279105	123	31	1955.247	217.418
PC	HK2874	PCX1955umY217um	Sister chromatid cohesion	0.3212121	123	31	1955.247	217.418
PC	HK2874	PCX1955umY217um	Nucleosome disassembly	0.3004739	123	31	1955.247	217.418
PC	HK2874	PCX1955umY217um	Farnesyl pyrophosphate biosynthesis in the mevalonate pathway	0.2904564	123	31	1955.247	217.418
PC	HK2874	PCX1955umY217um	Cytosolic protein acetylation and deacetylation	0.2799842	123	31	1955.247	217.418
PC	HK2874	PCX1955umY217um	mRNA storage, translational repression and degradation by cytosolic processing bodies	0.2729858	123	31	1955.247	217.418
PC	HK2874	PCX1955umY217um	Inhibition of apoptosis	0.2612132	123	31	1955.247	217.418
PC	HK2874	PCX1955umY217um	Endoplasmic reticulum-endosome and lysosome contact site formation	0.2590397	123	31	1955.247	217.418
PC	HK2874	PCX1955umY217um	Mitochondria-endoplasmic reticulum contact site formation	0.2585308	123	31	1955.247	217.418
PC	HK2874	PCX1955umY217um	Upstream regulation of lamellipodium dynamics	0.2504739	123	31	1955.247	217.418
PC	HK2874	PCX1955umY217um	Aspartate and arginine metabolism	0.2435181	123	31	1955.247	217.418
PC	HK2874	PCX1955umY217um	DNA damage-induced G2-M arrest	0.2402844	123	31	1955.247	217.418
PC	HK2874	PCX1955umY217um	Chaperone-mediated regulation of steroid nuclear receptors	0.2380952	123	31	1955.247	217.418
PC	HK2874	PCX1955umY217um	Non-canonical WNT receptor signaling	0.2321676	123	31	1955.247	217.418
PC	HK2874	PCX1955umY217um	Glutamate and glutamine metabolism	0.2303893	123	31	1955.247	217.418
PC	HK2874	PCX1955umY217um	Intra-golgi vesicle tethering	0.2301917	123	31	1955.247	217.418
PC	HK2874	PCX1955umY217um	Phospholipid translocation from outer to inner membrane leaflets	0.2267412	123	31	1955.247	217.418
PC	HK2874	PCX1955umY217um	Initiation of phagocytosis of apoptotic cells	0.224264	123	31	1955.247	217.418
PC	HK2874	PCX1955umY217um	Vesicle fusion with plasma membrane	0.2232917	123	31	1955.247	217.418
PC	HK2874	PCX1955umY217um	Tight junction organization	0.2201658	123	31	1955.247	217.418
PC	HK2874	PCX1955umY217um	Filopodium assembly, organization and upstream regulation	0.2134615	123	31	1955.247	217.418
PC	HK2874	PCX1955umY217um	Intrinsic apoptosis pathway	0.2118835	123	31	1955.247	217.418
PC	HK2874	PCX1955umY217um	Nucleotide excision repair	0.2076145	123	31	1955.247	217.418
PC	HK2874	PCX1955umY217um	PC, PE, PS and PI biosynthesis	0.2048805	123	31	1955.247	217.418
PC	HK2874	PCX1955umY217um	Rab1 activation in cis-Golgi vesicle tethering and autophagosome biogenesis	0.2031859	123	31	1955.247	217.418
PC	HK2874	PCX1955umY217um	Cellular xenobiotic uptake and efflux	0.1969194	123	31	1955.247	217.418
PC	HK2874	PCX4874umY5363um	Desmosome organization	0.3507418	21	65	4874.103	5362.725
PC	HK2874	PCX4874umY5363um	Actin filament capping	0.3395309	21	65	4874.103	5362.725
PC	HK2874	PCX4874umY5363um	Phase I biotransformation via alcohol and aldehyde dehydrogenases	0.3101896	21	65	4874.103	5362.725
PC	HK2874	PCX4874umY5363um	mRNA storage, translational repression and degradation by cytosolic processing bodies	0.2739336	21	65	4874.103	5362.725
PC	HK2874	PCX4874umY5363um	Fibrinolysis	0.2687204	21	65	4874.103	5362.725
PC	HK2874	PCX4874umY5363um	Cofactor-mediated transcriptional regulation of multiple nuclear receptors	0.2648368	21	65	4874.103	5362.725
PC	HK2874	PCX4874umY5363um	Intercellular bridge and midbody assembly and organization	0.262159	21	65	4874.103	5362.725
PC	HK2874	PCX4874umY5363um	Aspartate and arginine metabolism	0.2616506	21	65	4874.103	5362.725
PC	HK2874	PCX4874umY5363um	LINC complex-mediated nuclear-cytoskeletal coupling	0.256872	21	65	4874.103	5362.725
PC	HK2874	PCX4874umY5363um	Intercellular bridge abscission	0.2543181	21	65	4874.103	5362.725
PC	HK2874	PCX4874umY5363um	Sister chromatid cohesion	0.2516934	21	65	4874.103	5362.725
PC	HK2874	PCX4874umY5363um	Protein import across and into inner mitochondrial membrane	0.2496187	21	65	4874.103	5362.725
PC	HK2874	PCX4874umY5363um	Clathrin-mediated endocytosis	0.2471211	21	65	4874.103	5362.725
PC	HK2874	PCX4874umY5363um	Glycogen synthesis and glycogenolysis	0.243857	21	65	4874.103	5362.725
PC	HK2874	PCX4874umY5363um	Rab1 activation in cis-Golgi vesicle tethering and autophagosome biogenesis	0.2421623	21	65	4874.103	5362.725
PC	HK2874	PCX4874umY5363um	Lysosomal pH regulation	0.2416819	21	65	4874.103	5362.725
PC	HK2874	PCX4874umY5363um	Vesicle trafficking involved in biogenesis of lysosome-related organelles	0.2333069	21	65	4874.103	5362.725
PC	HK2874	PCX4874umY5363um	Endoplasmic reticulum tubulus maintenance	0.2290061	21	65	4874.103	5362.725
PC	HK2874	PCX4874umY5363um	Nonsense-mediated mRNA decay pathway	0.2200297	21	65	4874.103	5362.725
PC	HK2874	PCX4874umY5363um	Nucleocytoplasmic protein transport	0.2158617	21	65	4874.103	5362.725
PC	HK2874	PCX4874umY5363um	Exosome secretion	0.2149289	21	65	4874.103	5362.725
PC	HK2874	PCX4874umY5363um	Lysosomal degradation of gangliosides to ceramide	0.2101339	21	65	4874.103	5362.725
PC	HK2874	PCX4874umY5363um	Biogenesis of mitochondrial-derived vesicles	0.2067222	21	65	4874.103	5362.725
PC	HK2874	PCX4874umY5363um	Contractile ring assembly and constriction	0.2057863	21	65	4874.103	5362.725
PC	HK2874	PCX4874umY5363um	Adult hemoglobin and myoglobin assembly	0.1990521	21	65	4874.103	5362.725
PC	HK2874	PCX4874umY5363um	Induction of ER-phagy	0.1903561	21	65	4874.103	5362.725
PC	HK2874	PCX4874umY5363um	U2 snRNP-selective component synthesis	0.1890208	21	65	4874.103	5362.725
PC	HK2874	PCX4874umY5363um	Phospholipid translocation from outer to inner membrane leaflets	0.182342	21	65	4874.103	5362.725
PC	HK2874	PCX4874umY5363um	Integrin-extracellular matrix interaction and signaling	0.1811422	21	65	4874.103	5362.725
PC	HK2874	PCX4874umY5363um	Chaperone-mediated regulation of steroid nuclear receptors	0.1781054	21	65	4874.103	5362.725
CTAL	HK2874	CTALX3260umY681um	NFkB signaling pathway	0.3916222	114	46	3259.755	681.0411
CTAL	HK2874	CTALX3260umY681um	Mitochondrial ATP-synthesis coupled to proton gradient	0.3180036	114	46	3259.755	681.0411
CTAL	HK2874	CTALX3260umY681um	mTORC2 signaling pathway	0.3160481	114	46	3259.755	681.0411
CTAL	HK2874	CTALX3260umY681um	Catabolism of branched-chain amino acids	0.2934811	114	46	3259.755	681.0411
CTAL	HK2874	CTALX3260umY681um	Endoplasmic reticulum-endosome and lysosome contact site formation	0.2878878	114	46	3259.755	681.0411
CTAL	HK2874	CTALX3260umY681um	Transcription by RNA polymerase II	0.2863474	114	46	3259.755	681.0411
CTAL	HK2874	CTALX3260umY681um	Endoplasmic reticulum tubulus maintenance	0.2791938	114	46	3259.755	681.0411
CTAL	HK2874	CTALX3260umY681um	Induction of lysophagy	0.2672986	114	46	3259.755	681.0411
CTAL	HK2874	CTALX3260umY681um	Intrinsic apoptosis pathway	0.2493167	114	46	3259.755	681.0411
CTAL	HK2874	CTALX3260umY681um	Base excision repair	0.2491103	114	46	3259.755	681.0411
CTAL	HK2874	CTALX3260umY681um	Thioredoxin-dependent peroxiredoxin-mediated peroxide detoxification	0.2487464	114	46	3259.755	681.0411
CTAL	HK2874	CTALX3260umY681um	Basement membrane assembly and organization	0.2379615	114	46	3259.755	681.0411
CTAL	HK2874	CTALX3260umY681um	Mother centriole and distal appendage transformation into basal body	0.2229823	114	46	3259.755	681.0411
CTAL	HK2874	CTALX3260umY681um	Restriction point	0.219451	114	46	3259.755	681.0411
CTAL	HK2874	CTALX3260umY681um	Glutamate and glutamine metabolism	0.2102351	114	46	3259.755	681.0411
CTAL	HK2874	CTALX3260umY681um	Citric acid cycle	0.2033393	114	46	3259.755	681.0411
CTAL	HK2874	CTALX3260umY681um	Nucleosome disassembly	0.1990521	114	46	3259.755	681.0411
CTAL	HK2874	CTALX3260umY681um	Centriolar satelites organization	0.1952607	114	46	3259.755	681.0411
CTAL	HK2874	CTALX3260umY681um	Filopodium assembly, organization and upstream regulation	0.1908425	114	46	3259.755	681.0411
CTAL	HK2874	CTALX3260umY681um	Vesicle biogenesis at ER membrane	0.1896279	114	46	3259.755	681.0411
CTAL	HK2874	CTALX3260umY681um	Electron transport chain	0.184119	114	46	3259.755	681.0411
CTAL	HK2874	CTALX3260umY681um	G protein-regulated adenylate cyclase signaling cascade	0.1809638	114	46	3259.755	681.0411
CTAL	HK2874	CTALX3260umY681um	Mitochondria-endoplasmic reticulum contact site formation	0.1798578	114	46	3259.755	681.0411
CTAL	HK2874	CTALX3260umY681um	Glycolysis and gluconeogenesis	0.1773798	114	46	3259.755	681.0411
CTAL	HK2874	CTALX3260umY681um	Late endosome dynamics	0.1773183	114	46	3259.755	681.0411
CTAL	HK2874	CTALX3260umY681um	DNA damage-induced G2-M arrest	0.1760664	114	46	3259.755	681.0411
CTAL	HK2874	CTALX3260umY681um	Transcription by RNA polymerase III	0.1637982	114	46	3259.755	681.0411
CTAL	HK2874	CTALX3260umY681um	Adult hemoglobin and myoglobin assembly	0.1627962	114	46	3259.755	681.0411
CTAL	HK2874	CTALX3260umY681um	Contractile ring assembly and constriction	0.1615727	114	46	3259.755	681.0411
CTAL	HK2874	CTALX3260umY681um	Chaperone-mediated regulation of steroid nuclear receptors	0.1609897	114	46	3259.755	681.0411
CTAL	HK2874	CTALX4123umY1693um	Chaperone-mediated autophagy	0.3440032	94	56	4123.367	1693.133
CTAL	HK2874	CTALX4123umY1693um	JAK-STAT signaling pathway	0.3405037	94	56	4123.367	1693.133
CTAL	HK2874	CTALX4123umY1693um	NFkB signaling pathway	0.3161431	94	56	4123.367	1693.133
CTAL	HK2874	CTALX4123umY1693um	Non-canonical WNT receptor signaling	0.2734638	94	56	4123.367	1693.133
CTAL	HK2874	CTALX4123umY1693um	PI3 kinase-AKT signaling pathway	0.2714794	94	56	4123.367	1693.133
CTAL	HK2874	CTALX4123umY1693um	Exosome secretion	0.2630332	94	56	4123.367	1693.133
CTAL	HK2874	CTALX4123umY1693um	Smooth muscle thick myofilament organization and regulation	0.2586446	94	56	4123.367	1693.133
CTAL	HK2874	CTALX4123umY1693um	Crosslinking between different cytoskeletal networks and nuclear envelope components	0.2549763	94	56	4123.367	1693.133
CTAL	HK2874	CTALX4123umY1693um	Hemidesmosome organization	0.2485675	94	56	4123.367	1693.133
CTAL	HK2874	CTALX4123umY1693um	Retinoid metabolism and intracellular transport	0.2458457	94	56	4123.367	1693.133
CTAL	HK2874	CTALX4123umY1693um	Extrinsic apoptosis pathway	0.2248567	94	56	4123.367	1693.133
CTAL	HK2874	CTALX4123umY1693um	HIF-1 receptor signaling pathway	0.2237389	94	56	4123.367	1693.133
CTAL	HK2874	CTALX4123umY1693um	Fusion of late endosomes with lysosomes	0.223352	94	56	4123.367	1693.133
CTAL	HK2874	CTALX4123umY1693um	Chromatin organization by Polycomb repressive complexes	0.2225705	94	56	4123.367	1693.133
CTAL	HK2874	CTALX4123umY1693um	Phospholipid translocation from outer to inner membrane leaflets	0.2170818	94	56	4123.367	1693.133
CTAL	HK2874	CTALX4123umY1693um	Mitochondrial coupling to microtubule transport system	0.2145399	94	56	4123.367	1693.133
CTAL	HK2874	CTALX4123umY1693um	Amyloid precursor protein cleavage	0.2137917	94	56	4123.367	1693.133
CTAL	HK2874	CTALX4123umY1693um	Cytosolic protein folding	0.2121932	94	56	4123.367	1693.133
CTAL	HK2874	CTALX4123umY1693um	Transcription by RNA polymerase II	0.208518	94	56	4123.367	1693.133
CTAL	HK2874	CTALX4123umY1693um	Procollagen processing in the ER	0.2045024	94	56	4123.367	1693.133
CTAL	HK2874	CTALX4123umY1693um	Transcription initiation by general transcription factors	0.2008318	94	56	4123.367	1693.133
CTAL	HK2874	CTALX4123umY1693um	Cytosolic protein acetylation and deacetylation	0.1971942	94	56	4123.367	1693.133
CTAL	HK2874	CTALX4123umY1693um	Clathrin-mediated endosomal vesicle biogenesis for retrograde transport to the TGN	0.189899	94	56	4123.367	1693.133
CTAL	HK2874	CTALX4123umY1693um	Intercellular bridge abscission	0.1893134	94	56	4123.367	1693.133
CTAL	HK2874	CTALX4123umY1693um	Actin filament branching	0.189285	94	56	4123.367	1693.133
CTAL	HK2874	CTALX4123umY1693um	Protein import across and into inner mitochondrial membrane	0.1877648	94	56	4123.367	1693.133
CTAL	HK2874	CTALX4123umY1693um	Basement membrane attachment to cell surface	0.1843602	94	56	4123.367	1693.133
CTAL	HK2874	CTALX4123umY1693um	Nucleosome disassembly	0.1831754	94	56	4123.367	1693.133
CTAL	HK2874	CTALX4123umY1693um	Transcriptional control of myofibrillogenesis	0.178673	94	56	4123.367	1693.133
CTAL	HK2874	CTALX4123umY1693um	Integrin-extracellular matrix interaction and signaling	0.1756891	94	56	4123.367	1693.133
PEC	HK2874	PECX2163umY5888um	Biosynthesis of fibril-forming collagen	0.6267536	10	34	2162.817	5888.467
PEC	HK2874	PECX2163umY5888um	Proteolysis of basement membrane	0.4753432	10	34	2162.817	5888.467
PEC	HK2874	PECX2163umY5888um	Proteolysis of fibronectin	0.4578147	10	34	2162.817	5888.467
PEC	HK2874	PECX2163umY5888um	Proteolysis of proteoglycans	0.4359989	10	34	2162.817	5888.467
PEC	HK2874	PECX2163umY5888um	Transcriptional control of myofibrillogenesis	0.3646919	10	34	2162.817	5888.467
PEC	HK2874	PECX2163umY5888um	Proteolysis of elastic fibers	0.3637441	10	34	2162.817	5888.467
PEC	HK2874	PECX2163umY5888um	Regulation of microtubule nucleation and stabilization at Golgi	0.3085308	10	34	2162.817	5888.467
PEC	HK2874	PECX2163umY5888um	Proteolysis of fibril-forming collagen	0.2836493	10	34	2162.817	5888.467
PEC	HK2874	PECX2163umY5888um	Ras signaling pathway	0.2793839	10	34	2162.817	5888.467
PEC	HK2874	PECX2163umY5888um	Chondroitin sulfate and dermatan sulfate chain biosynthesis	0.2645722	10	34	2162.817	5888.467
PEC	HK2874	PECX2163umY5888um	Endoplasmic and sarcoplasmic calcium import, export and storage	0.241055	10	34	2162.817	5888.467
PEC	HK2874	PECX2163umY5888um	Epidermal growth factor induced EGF receptor signaling	0.2408615	10	34	2162.817	5888.467
PEC	HK2874	PECX2163umY5888um	Fibrinolysis	0.2374408	10	34	2162.817	5888.467
PEC	HK2874	PECX2163umY5888um	PC, PE, PS and PI biosynthesis	0.236909	10	34	2162.817	5888.467
PEC	HK2874	PECX2163umY5888um	Crosslinking between different cytoskeletal networks and nuclear envelope components	0.2343602	10	34	2162.817	5888.467
PEC	HK2874	PECX2163umY5888um	Initiation of phagocytosis of apoptotic cells	0.2317724	10	34	2162.817	5888.467
PEC	HK2874	PECX2163umY5888um	Chromatin organization by Polycomb repressive complexes	0.2279754	10	34	2162.817	5888.467
PEC	HK2874	PECX2163umY5888um	HIF-1 receptor signaling pathway	0.2240356	10	34	2162.817	5888.467
PEC	HK2874	PECX2163umY5888um	Regulation of actin dynamics during macropinocytosis	0.2181009	10	34	2162.817	5888.467
PEC	HK2874	PECX2163umY5888um	Microtubule plus-end tracking	0.2132489	10	34	2162.817	5888.467
PEC	HK2874	PECX2163umY5888um	Autophagosome nucleation and elongation	0.2105889	10	34	2162.817	5888.467
PEC	HK2874	PECX2163umY5888um	Basement membrane assembly and organization	0.2067949	10	34	2162.817	5888.467
PEC	HK2874	PECX2163umY5888um	Nucleosome disassembly	0.2054502	10	34	2162.817	5888.467
PEC	HK2874	PECX2163umY5888um	Nucleocytoplasmic protein transport	0.1990161	10	34	2162.817	5888.467
PEC	HK2874	PECX2163umY5888um	Integrin-extracellular matrix interaction and signaling	0.1954194	10	34	2162.817	5888.467
PEC	HK2874	PECX2163umY5888um	Transcription regulation by mediator	0.1946886	10	34	2162.817	5888.467
PEC	HK2874	PECX2163umY5888um	Endothelial support of leukocyte rolling and transmigration	0.1933845	10	34	2162.817	5888.467
PEC	HK2874	PECX2163umY5888um	Basement membrane attachment to cell surface	0.192891	10	34	2162.817	5888.467
PEC	HK2874	PECX2163umY5888um	Cell polarity establishment	0.1923993	10	34	2162.817	5888.467
PEC	HK2874	PECX2163umY5888um	Vesicle tethering at Trans-Golgi Network	0.1899678	10	34	2162.817	5888.467
CD4T	HK2874	CD4TX345umY4216um	Initiation of RNA polymerase III-mediated 5S rRNA and tRNA transcription	0.5113744	43	13	345.4446	4215.788
CD4T	HK2874	CD4TX345umY4216um	Endoplasmic reticulum contact site-mediated cholesterol transfer	0.3615886	43	13	345.4446	4215.788
CD4T	HK2874	CD4TX345umY4216um	U4-U6-U5 tri-snRNP recruitment and pre-catalytic spliceosome assembly	0.3304525	43	13	345.4446	4215.788
CD4T	HK2874	CD4TX345umY4216um	Smooth muscle thick myofilament organization and regulation	0.3090298	43	13	345.4446	4215.788
CD4T	HK2874	CD4TX345umY4216um	Catabolism of branched-chain amino acids	0.2962523	43	13	345.4446	4215.788
CD4T	HK2874	CD4TX345umY4216um	Cytosolic Sm core assembly onto U snRNAs	0.2951986	43	13	345.4446	4215.788
CD4T	HK2874	CD4TX345umY4216um	Transcription initiation by general transcription factors	0.2882947	43	13	345.4446	4215.788
CD4T	HK2874	CD4TX345umY4216um	Mitochondria-endoplasmic reticulum contact site formation	0.2774881	43	13	345.4446	4215.788
CD4T	HK2874	CD4TX345umY4216um	Crosslinking between different cytoskeletal networks and nuclear envelope components	0.2566351	43	13	345.4446	4215.788
CD4T	HK2874	CD4TX345umY4216um	Vesicle tethering at plasma membrane	0.2396204	43	13	345.4446	4215.788
CD4T	HK2874	CD4TX345umY4216um	Endoplasmic reticulum-endosome and lysosome contact site formation	0.2315748	43	13	345.4446	4215.788
CD4T	HK2874	CD4TX345umY4216um	Base excision repair	0.2311473	43	13	345.4446	4215.788
CD4T	HK2874	CD4TX345umY4216um	Cytosolic Dicer-mediated microRNA and endogenous siRNA processing	0.2267773	43	13	345.4446	4215.788
CD4T	HK2874	CD4TX345umY4216um	Lipid droplet mitochondria interaction	0.2026775	43	13	345.4446	4215.788
CD4T	HK2874	CD4TX345umY4216um	Immunoproteasome organization	0.2023697	43	13	345.4446	4215.788
CD4T	HK2874	CD4TX345umY4216um	DNA damage-induced G1-S arrest	0.2019997	43	13	345.4446	4215.788
CD4T	HK2874	CD4TX345umY4216um	Smooth muscle thin myofilament organization	0.200305	43	13	345.4446	4215.788
CD4T	HK2874	CD4TX345umY4216um	Protein deubiquitination	0.1937238	43	13	345.4446	4215.788
CD4T	HK2874	CD4TX345umY4216um	Nucleocytoplasmic protein transport	0.1910405	43	13	345.4446	4215.788
CD4T	HK2874	CD4TX345umY4216um	Syndecan receptor signaling	0.1888626	43	13	345.4446	4215.788
CD4T	HK2874	CD4TX345umY4216um	Clathrin-mediated vesicle traffic from TGN to endosomal lysosomal system	0.1877632	43	13	345.4446	4215.788
CD4T	HK2874	CD4TX345umY4216um	Desmosome organization	0.1866469	43	13	345.4446	4215.788
CD4T	HK2874	CD4TX345umY4216um	Regulation of nuclear and cytoplasmic mRNA fate by the exon junction complex	0.1863288	43	13	345.4446	4215.788
CD4T	HK2874	CD4TX345umY4216um	Nuclear pore complex organization	0.1856547	43	13	345.4446	4215.788
CD4T	HK2874	CD4TX345umY4216um	Fusion of autophagosomes with lysosomes	0.1848773	43	13	345.4446	4215.788
CD4T	HK2874	CD4TX345umY4216um	Protein folding in ER	0.1810886	43	13	345.4446	4215.788
CD4T	HK2874	CD4TX345umY4216um	Exosome secretion	0.178436	43	13	345.4446	4215.788
CD4T	HK2874	CD4TX345umY4216um	Actin filament branching	0.1737567	43	13	345.4446	4215.788
CD4T	HK2874	CD4TX345umY4216um	G protein regulated RHO signaling cascade	0.1716658	43	13	345.4446	4215.788
CD4T	HK2874	CD4TX345umY4216um	Phospholipid translocation from outer to inner membrane leaflets	0.1696323	43	13	345.4446	4215.788
CTAL	HK2874	CTALX3613umY283um	Cytosolic Dicer-mediated microRNA and endogenous siRNA processing	0.5158768	122	50	3612.775	283.3252
CTAL	HK2874	CTALX3613umY283um	Abscission checkpoint	0.3488152	122	50	3612.775	283.3252
CTAL	HK2874	CTALX3613umY283um	Hemidesmosome organization	0.3276033	122	50	3612.775	283.3252
CTAL	HK2874	CTALX3613umY283um	Retinoid metabolism and intracellular transport	0.2945104	122	50	3612.775	283.3252
CTAL	HK2874	CTALX3613umY283um	Mitochondrial fusion	0.2926299	122	50	3612.775	283.3252
CTAL	HK2874	CTALX3613umY283um	DNA end resection and promotion of resection-dependent DSB repair	0.2908516	122	50	3612.775	283.3252
CTAL	HK2874	CTALX3613umY283um	Phase II biotransformation via gluthatione conjugation	0.2861095	122	50	3612.775	283.3252
CTAL	HK2874	CTALX3613umY283um	Telomere replication support and maintenance	0.2804029	122	50	3612.775	283.3252
CTAL	HK2874	CTALX3613umY283um	U5 snRNP-selective component synthesis	0.2626674	122	50	3612.775	283.3252
CTAL	HK2874	CTALX3613umY283um	Non-canonical WNT receptor signaling	0.257459	122	50	3612.775	283.3252
CTAL	HK2874	CTALX3613umY283um	Regulation of actin dynamics during macropinocytosis	0.2569733	122	50	3612.775	283.3252
CTAL	HK2874	CTALX3613umY283um	Late endosome dynamics	0.2550125	122	50	3612.775	283.3252
CTAL	HK2874	CTALX3613umY283um	Lysosomal pH regulation	0.2490524	122	50	3612.775	283.3252
CTAL	HK2874	CTALX3613umY283um	Biosynthesis and Golgi import of UDP-activated sugars for glycan synthesis	0.2488152	122	50	3612.775	283.3252
CTAL	HK2874	CTALX3613umY283um	Ciliary transition zone organization	0.2457211	122	50	3612.775	283.3252
CTAL	HK2874	CTALX3613umY283um	Glutamate and glutamine metabolism	0.2446157	122	50	3612.775	283.3252
CTAL	HK2874	CTALX3613umY283um	Leukocyte rolling on and transmigration through endothelium	0.2440817	122	50	3612.775	283.3252
CTAL	HK2874	CTALX3613umY283um	Endoplasmic reticulum-endosome and lysosome contact site formation	0.2416518	122	50	3612.775	283.3252
CTAL	HK2874	CTALX3613umY283um	Crosslinking between different cytoskeletal networks and nuclear envelope components	0.2400474	122	50	3612.775	283.3252
CTAL	HK2874	CTALX3613umY283um	Integrin costamere-mediated coupling between cytoskeleton and ECM	0.2307844	122	50	3612.775	283.3252
CTAL	HK2874	CTALX3613umY283um	Generation of electrochemical gradients by Na-K-ATPase	0.2189573	122	50	3612.775	283.3252
CTAL	HK2874	CTALX3613umY283um	JNK signaling cascade	0.2177355	122	50	3612.775	283.3252
CTAL	HK2874	CTALX3613umY283um	U4-U6 di-snRNP-selective component synthesis	0.2163205	122	50	3612.775	283.3252
CTAL	HK2874	CTALX3613umY283um	Lysosomal protein degradation	0.2099817	122	50	3612.775	283.3252
CTAL	HK2874	CTALX3613umY283um	SMAD signaling cascade	0.2096424	122	50	3612.775	283.3252
CTAL	HK2874	CTALX3613umY283um	Protein N-linked glycosylation in ER	0.2067736	122	50	3612.775	283.3252
CTAL	HK2874	CTALX3613umY283um	Inhibition of apoptosis	0.2029243	122	50	3612.775	283.3252
CTAL	HK2874	CTALX3613umY283um	U1 and U2 snRNP recruitment and pre-spliceosome assembly	0.2016588	122	50	3612.775	283.3252
CTAL	HK2874	CTALX3613umY283um	Integrator-mediated nuclear snRNA processing	0.1997033	122	50	3612.775	283.3252
CTAL	HK2874	CTALX3613umY283um	Initiation of miRNA- and siRNA-mediated mRNA silencing	0.1972816	122	50	3612.775	283.3252
CTAL	HK2874	CTALX2644umY1227um	Restriction point	0.4415413	103	39	2643.864	1227.238
CTAL	HK2874	CTALX2644umY1227um	Transcriptional control of myofibrillogenesis	0.3687204	103	39	2643.864	1227.238
CTAL	HK2874	CTALX2644umY1227um	Adult hemoglobin and myoglobin assembly	0.342891	103	39	2643.864	1227.238
CTAL	HK2874	CTALX2644umY1227um	NFkB signaling pathway	0.3360996	103	39	2643.864	1227.238
CTAL	HK2874	CTALX2644umY1227um	Integrator-mediated nuclear snRNA processing	0.2848665	103	39	2643.864	1227.238
CTAL	HK2874	CTALX2644umY1227um	JNK signaling cascade	0.2789654	103	39	2643.864	1227.238
CTAL	HK2874	CTALX2644umY1227um	Centriolar satelites organization	0.2682464	103	39	2643.864	1227.238
CTAL	HK2874	CTALX2644umY1227um	U4-U6-U5 tri-snRNP recruitment and pre-catalytic spliceosome assembly	0.2677512	103	39	2643.864	1227.238
CTAL	HK2874	CTALX2644umY1227um	Endoplasmic and sarcoplasmic calcium import, export and storage	0.2288401	103	39	2643.864	1227.238
CTAL	HK2874	CTALX2644umY1227um	Intra-golgi vesicle tethering	0.2266351	103	39	2643.864	1227.238
CTAL	HK2874	CTALX2644umY1227um	Glutamate and glutamine metabolism	0.2246592	103	39	2643.864	1227.238
CTAL	HK2874	CTALX2644umY1227um	Quiescence- and senescence-associated cell cycle arrest	0.2214977	103	39	2643.864	1227.238
CTAL	HK2874	CTALX2644umY1227um	SMAD signaling cascade	0.220905	103	39	2643.864	1227.238
CTAL	HK2874	CTALX2644umY1227um	Cytosolic protein folding	0.2198469	103	39	2643.864	1227.238
CTAL	HK2874	CTALX2644umY1227um	Cofactor-mediated transcriptional regulation of multiple nuclear receptors	0.2163205	103	39	2643.864	1227.238
CTAL	HK2874	CTALX2644umY1227um	Clathrin-mediated endosomal vesicle biogenesis for retrograde transport to the TGN	0.2128342	103	39	2643.864	1227.238
CTAL	HK2874	CTALX2644umY1227um	G protein-regulated phospholipase C beta signaling cascade	0.2081937	103	39	2643.864	1227.238
CTAL	HK2874	CTALX2644umY1227um	Protein palmitoylation	0.2033274	103	39	2643.864	1227.238
CTAL	HK2874	CTALX2644umY1227um	Canonical deadenylation of cytosolic mRNA by CCR4-NOT complex	0.2001847	103	39	2643.864	1227.238
CTAL	HK2874	CTALX2644umY1227um	Nuclear pore complex organization	0.1925466	103	39	2643.864	1227.238
CTAL	HK2874	CTALX2644umY1227um	Farnesyl pyrophosphate biosynthesis in the mevalonate pathway	0.1924521	103	39	2643.864	1227.238
CTAL	HK2874	CTALX2644umY1227um	Heme synthesis	0.1843509	103	39	2643.864	1227.238
CTAL	HK2874	CTALX2644umY1227um	ER unfolded protein response pathway	0.1843494	103	39	2643.864	1227.238
CTAL	HK2874	CTALX2644umY1227um	Regulation of microtubule nucleation and stabilization at Golgi	0.1834123	103	39	2643.864	1227.238
CTAL	HK2874	CTALX2644umY1227um	Vesicle tethering at cis-Golgi	0.1834123	103	39	2643.864	1227.238
CTAL	HK2874	CTALX2644umY1227um	Vesicle biogenesis at ER membrane	0.179203	103	39	2643.864	1227.238
CTAL	HK2874	CTALX2644umY1227um	Phase II biotransformation via gluthatione conjugation	0.1782257	103	39	2643.864	1227.238
CTAL	HK2874	CTALX2644umY1227um	Sister chromatid cohesion	0.1771836	103	39	2643.864	1227.238
CTAL	HK2874	CTALX2644umY1227um	Procollagen processing in the ER	0.1770142	103	39	2643.864	1227.238
CTAL	HK2874	CTALX2644umY1227um	Cellular xenobiotic uptake and efflux	0.1758294	103	39	2643.864	1227.238
PC	HK2874	PCX3682umY2140um	Glycogen synthesis and glycogenolysis	0.3206236	85	51	3682.47	2140.09
PC	HK2874	PCX3682umY2140um	Fibrinolysis	0.2888626	85	51	3682.47	2140.09
PC	HK2874	PCX3682umY2140um	Intra-golgi vesicle tethering	0.2793914	85	51	3682.47	2140.09
PC	HK2874	PCX3682umY2140um	DNA damage-induced G2-M arrest	0.2701422	85	51	3682.47	2140.09
PC	HK2874	PCX3682umY2140um	Cytosolic protein acetylation and deacetylation	0.2525193	85	51	3682.47	2140.09
PC	HK2874	PCX3682umY2140um	MICOS-dependent maintenance of mitochondrial cristae architecture	0.2375869	85	51	3682.47	2140.09
PC	HK2874	PCX3682umY2140um	Initiation of miRNA- and siRNA-mediated mRNA silencing	0.2370019	85	51	3682.47	2140.09
PC	HK2874	PCX3682umY2140um	Induction of ER-phagy	0.2356083	85	51	3682.47	2140.09
PC	HK2874	PCX3682umY2140um	Farnesyl pyrophosphate biosynthesis in the mevalonate pathway	0.2234736	85	51	3682.47	2140.09
PC	HK2874	PCX3682umY2140um	Heme synthesis	0.2228809	85	51	3682.47	2140.09
PC	HK2874	PCX3682umY2140um	DNA damage-induced G1-S arrest	0.2201322	85	51	3682.47	2140.09
PC	HK2874	PCX3682umY2140um	Quiescence- and senescence-associated cell cycle arrest	0.2143845	85	51	3682.47	2140.09
PC	HK2874	PCX3682umY2140um	Regulation of microtubule nucleation and stabilization at Golgi	0.2130332	85	51	3682.47	2140.09
PC	HK2874	PCX3682umY2140um	Metaphase to anaphase transition and spindle assembly checkpoint	0.2124777	85	51	3682.47	2140.09
PC	HK2874	PCX3682umY2140um	Pentose phosphate pathway	0.2061611	85	51	3682.47	2140.09
PC	HK2874	PCX3682umY2140um	Eukaryotic intraflagellar transport	0.2036341	85	51	3682.47	2140.09
PC	HK2874	PCX3682umY2140um	Proteasomal core organization	0.1962654	85	51	3682.47	2140.09
PC	HK2874	PCX3682umY2140um	Smooth muscle thick myofilament organization and regulation	0.1936376	85	51	3682.47	2140.09
PC	HK2874	PCX3682umY2140um	U4-U6 di-snRNP-selective component synthesis	0.1930267	85	51	3682.47	2140.09
PC	HK2874	PCX3682umY2140um	Regulation of G-protein signaling by beta and gamma subunits	0.1902844	85	51	3682.47	2140.09
PC	HK2874	PCX3682umY2140um	Clathrin-mediated vesicle traffic from TGN to endosomal lysosomal system	0.1899881	85	51	3682.47	2140.09
PC	HK2874	PCX3682umY2140um	Transcription by RNA polymerase II	0.1896011	85	51	3682.47	2140.09
PC	HK2874	PCX3682umY2140um	Cytosolic and nuclear iron-sulfur protein assembly	0.1883886	85	51	3682.47	2140.09
PC	HK2874	PCX3682umY2140um	Actin filament severing and depolymerization	0.1859258	85	51	3682.47	2140.09
PC	HK2874	PCX3682umY2140um	Actin filament capping	0.1808453	85	51	3682.47	2140.09
PC	HK2874	PCX3682umY2140um	Biosynthesis and Golgi import of UDP-activated sugars for glycan synthesis	0.1758294	85	51	3682.47	2140.09
PC	HK2874	PCX3682umY2140um	Cellular xenobiotic uptake and efflux	0.1734597	85	51	3682.47	2140.09
PC	HK2874	PCX3682umY2140um	ERK 1 2 signaling cascade	0.1728138	85	51	3682.47	2140.09
PC	HK2874	PCX3682umY2140um	Centriolar satelites organization	0.1703791	85	51	3682.47	2140.09
PC	HK2874	PCX3682umY2140um	Canonical deadenylation of cytosolic mRNA by CCR4-NOT complex	0.1698337	85	51	3682.47	2140.09
CTAL	HK2874	CTALX1204umY5729um	Glycogen synthesis and glycogenolysis	0.4229791	13	23	1203.753	5728.624
CTAL	HK2874	CTALX1204umY5729um	Non-canonical WNT receptor signaling	0.384509	13	23	1203.753	5728.624
CTAL	HK2874	CTALX1204umY5729um	Pentose phosphate pathway	0.3383886	13	23	1203.753	5728.624
CTAL	HK2874	CTALX1204umY5729um	TREX-2-mediated nuclear mRNA export	0.3132702	13	23	1203.753	5728.624
CTAL	HK2874	CTALX1204umY5729um	Mammalian circadian clock oscillation	0.2940131	13	23	1203.753	5728.624
CTAL	HK2874	CTALX1204umY5729um	Cytosolic protein acetylation and deacetylation	0.2888757	13	23	1203.753	5728.624
CTAL	HK2874	CTALX1204umY5729um	Epidermal growth factor induced EGF receptor signaling	0.2815649	13	23	1203.753	5728.624
CTAL	HK2874	CTALX1204umY5729um	Transcriptional control of myofibrillogenesis	0.257346	13	23	1203.753	5728.624
CTAL	HK2874	CTALX1204umY5729um	alpha and beta tubulin biogenesis and heterodimer assembly	0.253497	13	23	1203.753	5728.624
CTAL	HK2874	CTALX1204umY5729um	Regulation of nuclear and cytoplasmic mRNA fate by the exon junction complex	0.2495381	13	23	1203.753	5728.624
CTAL	HK2874	CTALX1204umY5729um	Citric acid cycle	0.2436643	13	23	1203.753	5728.624
CTAL	HK2874	CTALX1204umY5729um	U4-U6-U5 tri-snRNP recruitment and pre-catalytic spliceosome assembly	0.2248771	13	23	1203.753	5728.624
CTAL	HK2874	CTALX1204umY5729um	Vesicle tethering at Trans-Golgi Network	0.2231825	13	23	1203.753	5728.624
CTAL	HK2874	CTALX1204umY5729um	Lysosomal protein degradation	0.2217033	13	23	1203.753	5728.624
CTAL	HK2874	CTALX1204umY5729um	Chromatin organization by Polycomb repressive complexes	0.2135985	13	23	1203.753	5728.624
CTAL	HK2874	CTALX1204umY5729um	Biogenesis of mitochondrial-derived vesicles	0.2124727	13	23	1203.753	5728.624
CTAL	HK2874	CTALX1204umY5729um	U4-U6 di-snRNP-selective component synthesis	0.2083086	13	23	1203.753	5728.624
CTAL	HK2874	CTALX1204umY5729um	Heme synthesis	0.2074689	13	23	1203.753	5728.624
CTAL	HK2874	CTALX1204umY5729um	Microtubule-based anterograde organelle and vesicle transport	0.1999605	13	23	1203.753	5728.624
CTAL	HK2874	CTALX1204umY5729um	Initiation of phagocytosis of apoptotic cells	0.1983798	13	23	1203.753	5728.624
CTAL	HK2874	CTALX1204umY5729um	Cytosolic and nuclear iron-sulfur protein assembly	0.1954976	13	23	1203.753	5728.624
CTAL	HK2874	CTALX1204umY5729um	GPI-anchor synthesis and attachment to protein	0.1890995	13	23	1203.753	5728.624
CTAL	HK2874	CTALX1204umY5729um	Canonical deadenylation of cytosolic mRNA by CCR4-NOT complex	0.1872526	13	23	1203.753	5728.624
CTAL	HK2874	CTALX1204umY5729um	Autophagosome nucleation and elongation	0.1833234	13	23	1203.753	5728.624
CTAL	HK2874	CTALX1204umY5729um	Endoplasmic reticulum-endosome and lysosome contact site formation	0.182375	13	23	1203.753	5728.624
CTAL	HK2874	CTALX1204umY5729um	Mitochondrial coupling to microtubule transport system	0.1821725	13	23	1203.753	5728.624
CTAL	HK2874	CTALX1204umY5729um	Glycerol-3-phosphate pathway	0.1807865	13	23	1203.753	5728.624
CTAL	HK2874	CTALX1204umY5729um	Induction of lysophagy	0.1805687	13	23	1203.753	5728.624
CTAL	HK2874	CTALX1204umY5729um	Endoplasmic reticulum contact site-mediated cholesterol transfer	0.1788184	13	23	1203.753	5728.624
CTAL	HK2874	CTALX1204umY5729um	Endothelial support of leukocyte rolling and transmigration	0.1787915	13	23	1203.753	5728.624
PC	HK2874	PCX2449umY3332um	Heparin and heparan sulfate chain biosynthesis	0.3235045	61	37	2449.172	3332.48
PC	HK2874	PCX2449umY3332um	Heme synthesis	0.301719	61	37	2449.172	3332.48
PC	HK2874	PCX2449umY3332um	Purine biosynthesis and salvage	0.2951966	61	37	2449.172	3332.48
PC	HK2874	PCX2449umY3332um	Excitatory postsynaptic machinery organization	0.2926623	61	37	2449.172	3332.48
PC	HK2874	PCX2449umY3332um	Regulation of microtubule nucleation and stabilization at Golgi	0.2907583	61	37	2449.172	3332.48
PC	HK2874	PCX2449umY3332um	Ras signaling pathway	0.2699052	61	37	2449.172	3332.48
PC	HK2874	PCX2449umY3332um	Eukaryotic intraflagellar transport	0.2532468	61	37	2449.172	3332.48
PC	HK2874	PCX2449umY3332um	Polyubiquitination of retrotranslocated misfolded proteins	0.2475795	61	37	2449.172	3332.48
PC	HK2874	PCX2449umY3332um	Antigen presentation via MHC class I molecules	0.2432326	61	37	2449.172	3332.48
PC	HK2874	PCX2449umY3332um	Transcription repression	0.2308083	61	37	2449.172	3332.48
PC	HK2874	PCX2449umY3332um	Desmosome organization	0.229822	61	37	2449.172	3332.48
PC	HK2874	PCX2449umY3332um	Transcription regulation by mediator	0.2220696	61	37	2449.172	3332.48
PC	HK2874	PCX2449umY3332um	Telomere replication support and maintenance	0.2134615	61	37	2449.172	3332.48
PC	HK2874	PCX2449umY3332um	Cell polarity establishment	0.1974359	61	37	2449.172	3332.48
PC	HK2874	PCX2449umY3332um	Amyloid precursor protein cleavage	0.1971942	61	37	2449.172	3332.48
PC	HK2874	PCX2449umY3332um	Notch signaling in receiving cell	0.1935829	61	37	2449.172	3332.48
PC	HK2874	PCX2449umY3332um	Autophagosome nucleation and elongation	0.1933373	61	37	2449.172	3332.48
PC	HK2874	PCX2449umY3332um	Nuclear pore complex organization	0.1924615	61	37	2449.172	3332.48
PC	HK2874	PCX2449umY3332um	Phospholipid translocation from outer to inner membrane leaflets	0.1904762	61	37	2449.172	3332.48
PC	HK2874	PCX2449umY3332um	Crosslinking between different cytoskeletal networks and nuclear envelope components	0.1798578	61	37	2449.172	3332.48
PC	HK2874	PCX2449umY3332um	Mammalian circadian clock oscillation	0.1772377	61	37	2449.172	3332.48
PC	HK2874	PCX2449umY3332um	Nucleosome assembly	0.1770401	61	37	2449.172	3332.48
PC	HK2874	PCX2449umY3332um	Protein folding in ER	0.1770362	61	37	2449.172	3332.48
PC	HK2874	PCX2449umY3332um	Actin filament branching	0.1704614	61	37	2449.172	3332.48
PC	HK2874	PCX2449umY3332um	Endogenous control of complement activity	0.1670616	61	37	2449.172	3332.48
PC	HK2874	PCX2449umY3332um	mTORC2 signaling pathway	0.1645484	61	37	2449.172	3332.48
PC	HK2874	PCX2449umY3332um	Nucleosome remodeling	0.1629184	61	37	2449.172	3332.48
PC	HK2874	PCX2449umY3332um	SMAD signaling cascade	0.1592571	61	37	2449.172	3332.48
PC	HK2874	PCX2449umY3332um	Transcription by RNA polymerase III	0.1590504	61	37	2449.172	3332.48
PC	HK2874	PCX2449umY3332um	Mitochondrial ATP-synthesis coupled to proton gradient	0.1580511	61	37	2449.172	3332.48
IC	HK2874	ICX2527umY4286um	JAK-STAT signaling pathway	0.3499081	42	38	2527.2	4286.241
IC	HK2874	ICX2527umY4286um	Vesicle tethering at cis-Golgi	0.3272512	42	38	2527.2	4286.241
IC	HK2874	ICX2527umY4286um	Phospholipid translocation from outer to inner membrane leaflets	0.3152008	42	38	2527.2	4286.241
IC	HK2874	ICX2527umY4286um	Proteolysis of elastic fibers	0.3030806	42	38	2527.2	4286.241
IC	HK2874	ICX2527umY4286um	Proteolysis of fibril-forming collagen	0.3030806	42	38	2527.2	4286.241
IC	HK2874	ICX2527umY4286um	Ras signaling pathway	0.3004739	42	38	2527.2	4286.241
IC	HK2874	ICX2527umY4286um	Base excision repair	0.2826639	42	38	2527.2	4286.241
IC	HK2874	ICX2527umY4286um	Proteolysis of fibronectin	0.280577	42	38	2527.2	4286.241
IC	HK2874	ICX2527umY4286um	Nucleosome disassembly	0.2689573	42	38	2527.2	4286.241
IC	HK2874	ICX2527umY4286um	SMAD signaling cascade	0.2548904	42	38	2527.2	4286.241
IC	HK2874	ICX2527umY4286um	Rab1 activation in cis-Golgi vesicle tethering and autophagosome biogenesis	0.2341976	42	38	2527.2	4286.241
IC	HK2874	ICX2527umY4286um	Regulation of microtubule nucleation and stabilization at Golgi	0.2338863	42	38	2527.2	4286.241
IC	HK2874	ICX2527umY4286um	Initiation of RNA polymerase III-mediated 5S rRNA and tRNA transcription	0.2310427	42	38	2527.2	4286.241
IC	HK2874	ICX2527umY4286um	DNA damage-induced G1-S arrest	0.2280969	42	38	2527.2	4286.241
IC	HK2874	ICX2527umY4286um	Lipid droplet biogenesis	0.2272367	42	38	2527.2	4286.241
IC	HK2874	ICX2527umY4286um	Induction of lysophagy	0.2258294	42	38	2527.2	4286.241
IC	HK2874	ICX2527umY4286um	Nonsense-mediated mRNA decay pathway	0.2250742	42	38	2527.2	4286.241
IC	HK2874	ICX2527umY4286um	Nucleotide excision repair	0.2250644	42	38	2527.2	4286.241
IC	HK2874	ICX2527umY4286um	Ceramide biosynthesis	0.2183548	42	38	2527.2	4286.241
IC	HK2874	ICX2527umY4286um	Transcription regulation by mediator	0.2180403	42	38	2527.2	4286.241
IC	HK2874	ICX2527umY4286um	Proteolysis of basement membrane	0.2167429	42	38	2527.2	4286.241
IC	HK2874	ICX2527umY4286um	Heparin and heparan sulfate chain biosynthesis	0.2140315	42	38	2527.2	4286.241
IC	HK2874	ICX2527umY4286um	Inhibition of apoptosis	0.2128038	42	38	2527.2	4286.241
IC	HK2874	ICX2527umY4286um	Aspartate and arginine metabolism	0.211998	42	38	2527.2	4286.241
IC	HK2874	ICX2527umY4286um	U4-U6-U5 tri-snRNP recruitment and pre-catalytic spliceosome assembly	0.211998	42	38	2527.2	4286.241
IC	HK2874	ICX2527umY4286um	Regulation of nuclear and cytoplasmic mRNA fate by the exon junction complex	0.2119293	42	38	2527.2	4286.241
IC	HK2874	ICX2527umY4286um	Vesicle biogenesis at ER membrane	0.209422	42	38	2527.2	4286.241
IC	HK2874	ICX2527umY4286um	Nuclear Drosha-mediated microRNA processing	0.2070113	42	38	2527.2	4286.241
IC	HK2874	ICX2527umY4286um	Mitochondrial iron-sulfur protein assembly	0.2043969	42	38	2527.2	4286.241
IC	HK2874	ICX2527umY4286um	Fibrinolysis	0.1988152	42	38	2527.2	4286.241
CTAL	HK2874	CTALX2299umY722um	U1 and U2 snRNP recruitment and pre-spliceosome assembly	0.4971564	113	35	2299.177	721.949
CTAL	HK2874	CTALX2299umY722um	Proteolysis of elastic fibers	0.471801	113	35	2299.177	721.949
CTAL	HK2874	CTALX2299umY722um	Proteolysis of fibril-forming collagen	0.471801	113	35	2299.177	721.949
CTAL	HK2874	CTALX2299umY722um	Glycogen synthesis and glycogenolysis	0.4248433	113	35	2299.177	721.949
CTAL	HK2874	CTALX2299umY722um	Proteolysis of fibronectin	0.4127643	113	35	2299.177	721.949
CTAL	HK2874	CTALX2299umY722um	Proteolysis of basement membrane	0.3374004	113	35	2299.177	721.949
CTAL	HK2874	CTALX2299umY722um	Endogenous control of complement activity	0.2694313	113	35	2299.177	721.949
CTAL	HK2874	CTALX2299umY722um	Proteolysis of proteoglycans	0.2627342	113	35	2299.177	721.949
CTAL	HK2874	CTALX2299umY722um	JNK signaling cascade	0.260227	113	35	2299.177	721.949
CTAL	HK2874	CTALX2299umY722um	Excitatory postsynaptic machinery organization	0.2557194	113	35	2299.177	721.949
CTAL	HK2874	CTALX2299umY722um	Canonical WNT receptor signaling	0.2534113	113	35	2299.177	721.949
CTAL	HK2874	CTALX2299umY722um	Cytosolic protein acetylation and deacetylation	0.2527169	113	35	2299.177	721.949
CTAL	HK2874	CTALX2299umY722um	Quiescence- and senescence-associated cell cycle arrest	0.2527169	113	35	2299.177	721.949
CTAL	HK2874	CTALX2299umY722um	Non-canonical WNT receptor signaling	0.250741	113	35	2299.177	721.949
CTAL	HK2874	CTALX2299umY722um	Fusion of autophagosomes with lysosomes	0.250066	113	35	2299.177	721.949
CTAL	HK2874	CTALX2299umY722um	JAK-STAT signaling pathway	0.2313263	113	35	2299.177	721.949
CTAL	HK2874	CTALX2299umY722um	LINC complex-mediated nuclear-cytoskeletal coupling	0.2225118	113	35	2299.177	721.949
CTAL	HK2874	CTALX2299umY722um	Nucleotide excision repair	0.2216934	113	35	2299.177	721.949
CTAL	HK2874	CTALX2299umY722um	Exosome secretion	0.2161137	113	35	2299.177	721.949
CTAL	HK2874	CTALX2299umY722um	PI3 kinase-AKT signaling pathway	0.2131842	113	35	2299.177	721.949
CTAL	HK2874	CTALX2299umY722um	Restriction point	0.2078385	113	35	2299.177	721.949
CTAL	HK2874	CTALX2299umY722um	SMAD signaling cascade	0.2025291	113	35	2299.177	721.949
CTAL	HK2874	CTALX2299umY722um	Biosynthesis and Golgi import of UDP-activated sugars for glycan synthesis	0.1964455	113	35	2299.177	721.949
CTAL	HK2874	CTALX2299umY722um	Bridge-mediated phospholipid transfer at organelle contact sites	0.1954976	113	35	2299.177	721.949
CTAL	HK2874	CTALX2299umY722um	Initiation of lipoprotein clearance	0.1936019	113	35	2299.177	721.949
CTAL	HK2874	CTALX2299umY722um	Clathrin-mediated endosomal vesicle biogenesis for retrograde transport to the TGN	0.1915627	113	35	2299.177	721.949
CTAL	HK2874	CTALX2299umY722um	Induction of canonical mitophagy	0.1911145	113	35	2299.177	721.949
CTAL	HK2874	CTALX2299umY722um	Lysosomal pH regulation	0.1853152	113	35	2299.177	721.949
CTAL	HK2874	CTALX2299umY722um	Phase I biotransformation via alcohol and aldehyde dehydrogenases	0.1853081	113	35	2299.177	721.949
CTAL	HK2874	CTALX2299umY722um	Regulation of microtubule nucleation and stabilization at Golgi	0.1808057	113	35	2299.177	721.949
IC	HK2874	ICX2263umY4535um	U1 and U2 snRNP recruitment and pre-spliceosome assembly	0.3741706	37	35	2262.814	4534.718
IC	HK2874	ICX2263umY4535um	Protein import across and into inner mitochondrial membrane	0.303169	37	35	2262.814	4534.718
IC	HK2874	ICX2263umY4535um	Pentose phosphate pathway	0.2815166	37	35	2262.814	4534.718
IC	HK2874	ICX2263umY4535um	Aspartate and arginine metabolism	0.2726656	37	35	2262.814	4534.718
IC	HK2874	ICX2263umY4535um	Excitatory postsynaptic machinery organization	0.2628368	37	35	2262.814	4534.718
IC	HK2874	ICX2263umY4535um	Inhibition of apoptosis	0.2544952	37	35	2262.814	4534.718
IC	HK2874	ICX2263umY4535um	Cytosolic protein polyubiquitination	0.2511181	37	35	2262.814	4534.718
IC	HK2874	ICX2263umY4535um	Histone ubiquitination and deubiquitination	0.2443781	37	35	2262.814	4534.718
IC	HK2874	ICX2263umY4535um	mTORC2 signaling pathway	0.2335197	37	35	2262.814	4534.718
IC	HK2874	ICX2263umY4535um	Desmosome organization	0.2289318	37	35	2262.814	4534.718
IC	HK2874	ICX2263umY4535um	Formin-mediated linear actin filament nucleation and elongation	0.2255924	37	35	2262.814	4534.718
IC	HK2874	ICX2263umY4535um	Nucleocytoplasmic protein transport	0.2255516	37	35	2262.814	4534.718
IC	HK2874	ICX2263umY4535um	Proteolysis of fibril-forming collagen	0.2248815	37	35	2262.814	4534.718
IC	HK2874	ICX2263umY4535um	Tight junction organization	0.2187065	37	35	2262.814	4534.718
IC	HK2874	ICX2263umY4535um	Smooth muscle thick myofilament organization and regulation	0.2175459	37	35	2262.814	4534.718
IC	HK2874	ICX2263umY4535um	mTORC1 signaling pathway	0.2149375	37	35	2262.814	4534.718
IC	HK2874	ICX2263umY4535um	Protein deubiquitination	0.2088464	37	35	2262.814	4534.718
IC	HK2874	ICX2263umY4535um	Farnesyl pyrophosphate biosynthesis in the mevalonate pathway	0.2086544	37	35	2262.814	4534.718
IC	HK2874	ICX2263umY4535um	Transcription initiation by general transcription factors	0.2085561	37	35	2262.814	4534.718
IC	HK2874	ICX2263umY4535um	PI3 kinase-AKT signaling pathway	0.200305	37	35	2262.814	4534.718
IC	HK2874	ICX2263umY4535um	Ras signaling pathway	0.1992891	37	35	2262.814	4534.718
IC	HK2874	ICX2263umY4535um	Induction of lysophagy	0.1985782	37	35	2262.814	4534.718
IC	HK2874	ICX2263umY4535um	Heparin and heparan sulfate chain biosynthesis	0.1965768	37	35	2262.814	4534.718
IC	HK2874	ICX2263umY4535um	Endoplasmic reticulum tubulus maintenance	0.1912666	37	35	2262.814	4534.718
IC	HK2874	ICX2263umY4535um	Endoplasmic reticulum quality control system	0.190435	37	35	2262.814	4534.718
IC	HK2874	ICX2263umY4535um	Filopodium assembly, organization and upstream regulation	0.1869048	37	35	2262.814	4534.718
IC	HK2874	ICX2263umY4535um	Catabolism of branched-chain amino acids	0.18237	37	35	2262.814	4534.718
IC	HK2874	ICX2263umY4535um	Vesicle tethering at Trans-Golgi Network	0.1782749	37	35	2262.814	4534.718
IC	HK2874	ICX2263umY4535um	Cofactor-mediated transcriptional regulation of multiple nuclear receptors	0.1691395	37	35	2262.814	4534.718
IC	HK2874	ICX2263umY4535um	Proteolysis of elastic fibers	0.1689574	37	35	2262.814	4534.718
CTAL	HK2874	CTALX806umY1661um	Glutamate and glutamine metabolism	0.3544754	94	18	806.0375	1661.316
CTAL	HK2874	CTALX806umY1661um	DNA damage-induced G1-S arrest	0.3092696	94	18	806.0375	1661.316
CTAL	HK2874	CTALX806umY1661um	Regulation of G-protein signaling by beta and gamma subunits	0.3078199	94	18	806.0375	1661.316
CTAL	HK2874	CTALX806umY1661um	Purine biosynthesis and salvage	0.3060174	94	18	806.0375	1661.316
CTAL	HK2874	CTALX806umY1661um	Integrin costamere-mediated coupling between cytoskeleton and ECM	0.2963841	94	18	806.0375	1661.316
CTAL	HK2874	CTALX806umY1661um	Intra-golgi vesicle tethering	0.2823553	94	18	806.0375	1661.316
CTAL	HK2874	CTALX806umY1661um	Syndecan receptor signaling	0.2599526	94	18	806.0375	1661.316
CTAL	HK2874	CTALX806umY1661um	Regulation of actin dynamics during macropinocytosis	0.2596439	94	18	806.0375	1661.316
CTAL	HK2874	CTALX806umY1661um	Sister chromatid cohesion	0.2571598	94	18	806.0375	1661.316
CTAL	HK2874	CTALX806umY1661um	Heparin and heparan sulfate chain biosynthesis	0.2523301	94	18	806.0375	1661.316
CTAL	HK2874	CTALX806umY1661um	Autophagosome nucleation and elongation	0.2464803	94	18	806.0375	1661.316
CTAL	HK2874	CTALX806umY1661um	Cellular xenobiotic uptake and efflux	0.2400474	94	18	806.0375	1661.316
CTAL	HK2874	CTALX806umY1661um	Adherens junction organization	0.2356844	94	18	806.0375	1661.316
CTAL	HK2874	CTALX806umY1661um	DNA damage-induced G2-M arrest	0.2319905	94	18	806.0375	1661.316
CTAL	HK2874	CTALX806umY1661um	Class switch recombination	0.2312537	94	18	806.0375	1661.316
CTAL	HK2874	CTALX806umY1661um	Nucleotide excision repair	0.2287329	94	18	806.0375	1661.316
CTAL	HK2874	CTALX806umY1661um	GPI-anchor synthesis and attachment to protein	0.2265403	94	18	806.0375	1661.316
CTAL	HK2874	CTALX806umY1661um	Hippo signaling	0.2222719	94	18	806.0375	1661.316
CTAL	HK2874	CTALX806umY1661um	Base excision repair	0.218607	94	18	806.0375	1661.316
CTAL	HK2874	CTALX806umY1661um	Catabolism of branched-chain amino acids	0.2160201	94	18	806.0375	1661.316
CTAL	HK2874	CTALX806umY1661um	Vesicle tethering at cis-Golgi	0.2158768	94	18	806.0375	1661.316
CTAL	HK2874	CTALX806umY1661um	Integrator-mediated nuclear snRNA processing	0.2143917	94	18	806.0375	1661.316
CTAL	HK2874	CTALX806umY1661um	Mitochondrial ATP-synthesis coupled to proton gradient	0.2136661	94	18	806.0375	1661.316
CTAL	HK2874	CTALX806umY1661um	Glycerol-3-phosphate pathway	0.2112695	94	18	806.0375	1661.316
CTAL	HK2874	CTALX806umY1661um	Lipid droplet biogenesis	0.2112695	94	18	806.0375	1661.316
CTAL	HK2874	CTALX806umY1661um	G protein regulated RHO signaling cascade	0.2075919	94	18	806.0375	1661.316
CTAL	HK2874	CTALX806umY1661um	Phase I biotransformation via alcohol and aldehyde dehydrogenases	0.1966825	94	18	806.0375	1661.316
CTAL	HK2874	CTALX806umY1661um	MICOS-dependent maintenance of mitochondrial cristae architecture	0.1953906	94	18	806.0375	1661.316
CTAL	HK2874	CTALX806umY1661um	Cytosolic and nuclear iron-sulfur protein assembly	0.1943128	94	18	806.0375	1661.316
CTAL	HK2874	CTALX806umY1661um	Clathrin-mediated endosomal vesicle biogenesis for retrograde transport to the TGN	0.1934641	94	18	806.0375	1661.316
PC	HK2874	PCX4380umY2247um	Endoplasmic reticulum-endosome and lysosome contact site formation	0.3827307	83	59	4380.177	2246.905
PC	HK2874	PCX4380umY2247um	Tetraspanin-enriched microdomain dynamics	0.3635733	83	59	4380.177	2246.905
PC	HK2874	PCX4380umY2247um	LINC complex-mediated nuclear-cytoskeletal coupling	0.3440758	83	59	4380.177	2246.905
PC	HK2874	PCX4380umY2247um	Ceramide biosynthesis	0.3344503	83	59	4380.177	2246.905
PC	HK2874	PCX4380umY2247um	TREX-mediated coupling of splicing and mRNA export	0.3285799	83	59	4380.177	2246.905
PC	HK2874	PCX4380umY2247um	Inhibition of apoptosis	0.3258249	83	59	4380.177	2246.905
PC	HK2874	PCX4380umY2247um	Ras signaling pathway	0.3220379	83	59	4380.177	2246.905
PC	HK2874	PCX4380umY2247um	Proteolysis of fibronectin	0.2914444	83	59	4380.177	2246.905
PC	HK2874	PCX4380umY2247um	Actin filament severing and depolymerization	0.2913198	83	59	4380.177	2246.905
PC	HK2874	PCX4380umY2247um	Cytosolic protein acetylation and deacetylation	0.2750445	83	59	4380.177	2246.905
PC	HK2874	PCX4380umY2247um	Regulation of proteasomal proteolysis by signalosome	0.2732662	83	59	4380.177	2246.905
PC	HK2874	PCX4380umY2247um	Mitochondrial fission	0.2717076	83	59	4380.177	2246.905
PC	HK2874	PCX4380umY2247um	TREX-2-mediated nuclear mRNA export	0.2661138	83	59	4380.177	2246.905
PC	HK2874	PCX4380umY2247um	Procollagen processing in the ER	0.2590047	83	59	4380.177	2246.905
PC	HK2874	PCX4380umY2247um	rDNA transcription	0.2552052	83	59	4380.177	2246.905
PC	HK2874	PCX4380umY2247um	Aspartate and arginine metabolism	0.252669	83	59	4380.177	2246.905
PC	HK2874	PCX4380umY2247um	Hemidesmosome organization	0.2523217	83	59	4380.177	2246.905
PC	HK2874	PCX4380umY2247um	ERK 1 2 signaling cascade	0.2464803	83	59	4380.177	2246.905
PC	HK2874	PCX4380umY2247um	Mitochondria-endoplasmic reticulum contact site formation	0.2419431	83	59	4380.177	2246.905
PC	HK2874	PCX4380umY2247um	Canonical deadenylation of cytosolic mRNA by CCR4-NOT complex	0.2396411	83	59	4380.177	2246.905
PC	HK2874	PCX4380umY2247um	COP9 signalosome-mediated regulation of cullin-RING ubiquitin ligases	0.2343671	83	59	4380.177	2246.905
PC	HK2874	PCX4380umY2247um	Cell polarity establishment	0.2171245	83	59	4380.177	2246.905
PC	HK2874	PCX4380umY2247um	Endoplasmic and sarcoplasmic calcium import, export and storage	0.2160847	83	59	4380.177	2246.905
PC	HK2874	PCX4380umY2247um	Regulation of actin dynamics during macropinocytosis	0.2133531	83	59	4380.177	2246.905
PC	HK2874	PCX4380umY2247um	Tight junction organization	0.2040464	83	59	4380.177	2246.905
PC	HK2874	PCX4380umY2247um	Vesicle tethering at plasma membrane	0.2021691	83	59	4380.177	2246.905
PC	HK2874	PCX4380umY2247um	Integrin-basement membrane interaction and signaling	0.2013353	83	59	4380.177	2246.905
PC	HK2874	PCX4380umY2247um	Pentose phosphate pathway	0.199763	83	59	4380.177	2246.905
PC	HK2874	PCX4380umY2247um	Induction of ER-phagy	0.1967359	83	59	4380.177	2246.905
PC	HK2874	PCX4380umY2247um	Mitochondrial fusion	0.1879075	83	59	4380.177	2246.905
CTAL	HK2874	CTALX4135umY489um	Farnesyl pyrophosphate biosynthesis in the mevalonate pathway	0.4526773	118	56	4134.73	488.6223
CTAL	HK2874	CTALX4135umY489um	Basement membrane attachment to cell surface	0.4395735	118	56	4134.73	488.6223
CTAL	HK2874	CTALX4135umY489um	Ketone body metabolism and transport	0.3868801	118	56	4134.73	488.6223
CTAL	HK2874	CTALX4135umY489um	Actin biosynthesis and recycling	0.3289864	118	56	4134.73	488.6223
CTAL	HK2874	CTALX4135umY489um	U1 and U2 snRNP recruitment and pre-spliceosome assembly	0.300237	118	56	4134.73	488.6223
CTAL	HK2874	CTALX4135umY489um	Exosome secretion	0.2943128	118	56	4134.73	488.6223
CTAL	HK2874	CTALX4135umY489um	Lipid droplet biogenesis	0.2618105	118	56	4134.73	488.6223
CTAL	HK2874	CTALX4135umY489um	Glycogen synthesis and glycogenolysis	0.2540247	118	56	4134.73	488.6223
CTAL	HK2874	CTALX4135umY489um	Generation of electrochemical gradients by Na-K-ATPase	0.2518957	118	56	4134.73	488.6223
CTAL	HK2874	CTALX4135umY489um	Amyloid precursor protein cleavage	0.2292037	118	56	4134.73	488.6223
CTAL	HK2874	CTALX4135umY489um	Endoplasmic reticulum tubulus maintenance	0.2246592	118	56	4134.73	488.6223
CTAL	HK2874	CTALX4135umY489um	Thioredoxin-dependent peroxiredoxin-mediated peroxide detoxification	0.2215624	118	56	4134.73	488.6223
CTAL	HK2874	CTALX4135umY489um	Transcription by RNA polymerase III	0.2183976	118	56	4134.73	488.6223
CTAL	HK2874	CTALX4135umY489um	PI3 kinase-AKT signaling pathway	0.2175902	118	56	4134.73	488.6223
CTAL	HK2874	CTALX4135umY489um	Regulation of pre-mRNA processing by hnRNPs	0.2106227	118	56	4134.73	488.6223
CTAL	HK2874	CTALX4135umY489um	rDNA transcription	0.2002776	118	56	4134.73	488.6223
CTAL	HK2874	CTALX4135umY489um	Chaperone-mediated regulation of steroid nuclear receptors	0.1996272	118	56	4134.73	488.6223
CTAL	HK2874	CTALX4135umY489um	Regulation of microtubule nucleation and stabilization at Golgi	0.1983412	118	56	4134.73	488.6223
CTAL	HK2874	CTALX4135umY489um	Nuclear pore complex organization	0.1980771	118	56	4134.73	488.6223
CTAL	HK2874	CTALX4135umY489um	Biosynthesis and Golgi import of UDP-activated sugars for glycan synthesis	0.1921801	118	56	4134.73	488.6223
CTAL	HK2874	CTALX4135umY489um	Transcriptional control of myofibrillogenesis	0.1895735	118	56	4134.73	488.6223
CTAL	HK2874	CTALX4135umY489um	Ras signaling pathway	0.1890995	118	56	4134.73	488.6223
CTAL	HK2874	CTALX4135umY489um	Glycerol-3-phosphate pathway	0.1860649	118	56	4134.73	488.6223
CTAL	HK2874	CTALX4135umY489um	Electron transport chain	0.1826215	118	56	4134.73	488.6223
CTAL	HK2874	CTALX4135umY489um	Regulation of nuclear and cytoplasmic mRNA fate by the exon junction complex	0.1720771	118	56	4134.73	488.6223
CTAL	HK2874	CTALX4135umY489um	Ceramide biosynthesis	0.1719814	118	56	4134.73	488.6223
CTAL	HK2874	CTALX4135umY489um	Regulation of G-protein signaling by beta and gamma subunits	0.1689574	118	56	4134.73	488.6223
CTAL	HK2874	CTALX4135umY489um	Tetraspanin-enriched microdomain dynamics	0.1673607	118	56	4134.73	488.6223
CTAL	HK2874	CTALX4135umY489um	Polyamine biosynthesis and interconversion	0.1669414	118	56	4134.73	488.6223
CTAL	HK2874	CTALX4135umY489um	Mitochondria-endoplasmic reticulum contact site formation	0.1606635	118	56	4134.73	488.6223
Mono	HK2874	MonoX2514umY5691um	Glycogen synthesis and glycogenolysis	0.3777326	14	38	2513.564	5690.746
Mono	HK2874	MonoX2514umY5691um	Cytosolic Sm core assembly onto U snRNAs	0.3538826	14	38	2513.564	5690.746
Mono	HK2874	MonoX2514umY5691um	Basement membrane attachment to cell surface	0.3319905	14	38	2513.564	5690.746
Mono	HK2874	MonoX2514umY5691um	Proteolysis of fibronectin	0.3096226	14	38	2513.564	5690.746
Mono	HK2874	MonoX2514umY5691um	Nucleotide excision repair	0.300813	14	38	2513.564	5690.746
Mono	HK2874	MonoX2514umY5691um	Induction of lysophagy	0.2893365	14	38	2513.564	5690.746
Mono	HK2874	MonoX2514umY5691um	alpha and beta tubulin biogenesis and heterodimer assembly	0.2783056	14	38	2513.564	5690.746
Mono	HK2874	MonoX2514umY5691um	Regulation of G-protein signaling by beta and gamma subunits	0.2779621	14	38	2513.564	5690.746
Mono	HK2874	MonoX2514umY5691um	Early endosome dynamics	0.277645	14	38	2513.564	5690.746
Mono	HK2874	MonoX2514umY5691um	Procollagen processing in the ER	0.2706161	14	38	2513.564	5690.746
Mono	HK2874	MonoX2514umY5691um	Proteolysis of basement membrane	0.2655482	14	38	2513.564	5690.746
Mono	HK2874	MonoX2514umY5691um	Heparin and heparan sulfate chain biosynthesis	0.2560583	14	38	2513.564	5690.746
Mono	HK2874	MonoX2514umY5691um	Basement membrane assembly and organization	0.2558613	14	38	2513.564	5690.746
Mono	HK2874	MonoX2514umY5691um	Phospholipid translocation from outer to inner membrane leaflets	0.2550415	14	38	2513.564	5690.746
Mono	HK2874	MonoX2514umY5691um	Microtubule-based anterograde organelle and vesicle transport	0.238688	14	38	2513.564	5690.746
Mono	HK2874	MonoX2514umY5691um	NFkB signaling pathway	0.2260423	14	38	2513.564	5690.746
Mono	HK2874	MonoX2514umY5691um	ER unfolded protein response pathway	0.2140406	14	38	2513.564	5690.746
Mono	HK2874	MonoX2514umY5691um	JNK signaling cascade	0.2091581	14	38	2513.564	5690.746
Mono	HK2874	MonoX2514umY5691um	Proteolysis of proteoglycans	0.2067828	14	38	2513.564	5690.746
Mono	HK2874	MonoX2514umY5691um	Amyloid precursor protein cleavage	0.2039123	14	38	2513.564	5690.746
Mono	HK2874	MonoX2514umY5691um	Protein import across and into inner mitochondrial membrane	0.1984409	14	38	2513.564	5690.746
Mono	HK2874	MonoX2514umY5691um	Pentose phosphate pathway	0.1945498	14	38	2513.564	5690.746
Mono	HK2874	MonoX2514umY5691um	Syndecan receptor signaling	0.1905213	14	38	2513.564	5690.746
Mono	HK2874	MonoX2514umY5691um	Transcription repression	0.1811557	14	38	2513.564	5690.746
Mono	HK2874	MonoX2514umY5691um	Tight junction organization	0.1810945	14	38	2513.564	5690.746
Mono	HK2874	MonoX2514umY5691um	Adherens junction organization	0.1796772	14	38	2513.564	5690.746
Mono	HK2874	MonoX2514umY5691um	Hemidesmosome organization	0.1784232	14	38	2513.564	5690.746
Mono	HK2874	MonoX2514umY5691um	Proteasomal core organization	0.1772745	14	38	2513.564	5690.746
Mono	HK2874	MonoX2514umY5691um	Exosome secretion	0.1751185	14	38	2513.564	5690.746
Mono	HK2874	MonoX2514umY5691um	Microtubule plus-end tracking	0.1732647	14	38	2513.564	5690.746
PC	HK2874	PCX2448umY3432um	Non-canonical WNT receptor signaling	0.4532701	59	37	2448.415	3432.477
PC	HK2874	PCX2448umY3432um	Centriolar satelites organization	0.3376777	59	37	2448.415	3432.477
PC	HK2874	PCX2448umY3432um	Vesicle tethering at plasma membrane	0.3260464	59	37	2448.415	3432.477
PC	HK2874	PCX2448umY3432um	mRNA storage, translational repression and degradation by cytosolic processing bodies	0.3075829	59	37	2448.415	3432.477
PC	HK2874	PCX2448umY3432um	TREX-mediated coupling of splicing and mRNA export	0.2766488	59	37	2448.415	3432.477
PC	HK2874	PCX2448umY3432um	Base excision repair	0.2733435	59	37	2448.415	3432.477
PC	HK2874	PCX2448umY3432um	COP9 signalosome-mediated regulation of cullin-RING ubiquitin ligases	0.2713099	59	37	2448.415	3432.477
PC	HK2874	PCX2448umY3432um	Canonical deadenylation of cytosolic mRNA by CCR4-NOT complex	0.2644497	59	37	2448.415	3432.477
PC	HK2874	PCX2448umY3432um	Cell polarity establishment	0.2583333	59	37	2448.415	3432.477
PC	HK2874	PCX2448umY3432um	Class switch recombination	0.2559715	59	37	2448.415	3432.477
PC	HK2874	PCX2448umY3432um	Cytosolic protein acetylation and deacetylation	0.2378976	59	37	2448.415	3432.477
PC	HK2874	PCX2448umY3432um	SMAD signaling cascade	0.2335507	59	37	2448.415	3432.477
PC	HK2874	PCX2448umY3432um	Nucleosome assembly	0.2315748	59	37	2448.415	3432.477
PC	HK2874	PCX2448umY3432um	Glycerol-3-phosphate pathway	0.2314595	59	37	2448.415	3432.477
PC	HK2874	PCX2448umY3432um	Excitatory postsynaptic machinery organization	0.2194543	59	37	2448.415	3432.477
PC	HK2874	PCX2448umY3432um	Ciliary transition zone organization	0.2174208	59	37	2448.415	3432.477
PC	HK2874	PCX2448umY3432um	DNA end resection and promotion of resection-dependent DSB repair	0.2041099	59	37	2448.415	3432.477
PC	HK2874	PCX2448umY3432um	Initiation of lipoprotein clearance	0.2026066	59	37	2448.415	3432.477
PC	HK2874	PCX2448umY3432um	Phospholipid translocation from outer to inner membrane leaflets	0.2004745	59	37	2448.415	3432.477
PC	HK2874	PCX2448umY3432um	U1 and U2 snRNP recruitment and pre-spliceosome assembly	0.1981043	59	37	2448.415	3432.477
PC	HK2874	PCX2448umY3432um	Biogenesis of mitochondrial-derived vesicles	0.187091	59	37	2448.415	3432.477
PC	HK2874	PCX2448umY3432um	Chaperone-mediated regulation of steroid nuclear receptors	0.1864091	59	37	2448.415	3432.477
PC	HK2874	PCX2448umY3432um	Phase II biotransformation via gluthatione conjugation	0.1809919	59	37	2448.415	3432.477
PC	HK2874	PCX2448umY3432um	Eukaryotic intraflagellar transport	0.1784575	59	37	2448.415	3432.477
PC	HK2874	PCX2448umY3432um	Regulation of proteasomal proteolysis by signalosome	0.1760522	59	37	2448.415	3432.477
PC	HK2874	PCX2448umY3432um	Mitochondrial import and oxidative decarboxylation of pyruvate	0.1721068	59	37	2448.415	3432.477
PC	HK2874	PCX2448umY3432um	Nucleosome disassembly	0.171327	59	37	2448.415	3432.477
PC	HK2874	PCX2448umY3432um	Retinoid metabolism and intracellular transport	0.1697329	59	37	2448.415	3432.477
PC	HK2874	PCX2448umY3432um	Transcription regulation by mediator	0.168956	59	37	2448.415	3432.477
PC	HK2874	PCX2448umY3432um	Protein deubiquitination	0.1676629	59	37	2448.415	3432.477
CTAL	HK2874	CTALX607umY4268um	Transcription repression	0.3440095	42	16	606.8008	4268.06
CTAL	HK2874	CTALX607umY4268um	Nonsense-mediated mRNA decay pathway	0.3324926	42	16	606.8008	4268.06
CTAL	HK2874	CTALX607umY4268um	Glycogen synthesis and glycogenolysis	0.3318082	42	16	606.8008	4268.06
CTAL	HK2874	CTALX607umY4268um	Biosynthesis and Golgi import of UDP-activated sugars for glycan synthesis	0.3310426	42	16	606.8008	4268.06
CTAL	HK2874	CTALX607umY4268um	Protein import across and into inner mitochondrial membrane	0.3153703	42	16	606.8008	4268.06
CTAL	HK2874	CTALX607umY4268um	Metaphase to anaphase transition and spindle assembly checkpoint	0.3095663	42	16	606.8008	4268.06
CTAL	HK2874	CTALX607umY4268um	Antigen presentation via MHC class I molecules	0.2961865	42	16	606.8008	4268.06
CTAL	HK2874	CTALX607umY4268um	Intercellular bridge and midbody assembly and organization	0.262159	42	16	606.8008	4268.06
CTAL	HK2874	CTALX607umY4268um	TREX-mediated coupling of splicing and mRNA export	0.249792	42	16	606.8008	4268.06
CTAL	HK2874	CTALX607umY4268um	DNA damage-induced G2-M arrest	0.2447867	42	16	606.8008	4268.06
CTAL	HK2874	CTALX607umY4268um	Intercellular bridge abscission	0.2442781	42	16	606.8008	4268.06
CTAL	HK2874	CTALX607umY4268um	Regulation of microtubule nucleation and stabilization at Golgi	0.2395735	42	16	606.8008	4268.06
CTAL	HK2874	CTALX607umY4268um	Lysosomal degradation of gangliosides to ceramide	0.2314862	42	16	606.8008	4268.06
CTAL	HK2874	CTALX607umY4268um	Microtubule plus-end tracking	0.2257852	42	16	606.8008	4268.06
CTAL	HK2874	CTALX607umY4268um	G protein-regulated adenylate cyclase signaling cascade	0.2089314	42	16	606.8008	4268.06
CTAL	HK2874	CTALX607umY4268um	Histone ubiquitination and deubiquitination	0.2065008	42	16	606.8008	4268.06
CTAL	HK2874	CTALX607umY4268um	Cytosolic Sm core assembly onto U snRNAs	0.2060858	42	16	606.8008	4268.06
CTAL	HK2874	CTALX607umY4268um	Chromatin organization by Polycomb repressive complexes	0.2050589	42	16	606.8008	4268.06
CTAL	HK2874	CTALX607umY4268um	Integrin costamere-mediated coupling between cytoskeleton and ECM	0.2013436	42	16	606.8008	4268.06
CTAL	HK2874	CTALX607umY4268um	Ras signaling pathway	0.1959716	42	16	606.8008	4268.06
CTAL	HK2874	CTALX607umY4268um	Intrinsic apoptosis pathway	0.1931075	42	16	606.8008	4268.06
CTAL	HK2874	CTALX607umY4268um	LINC complex-mediated nuclear-cytoskeletal coupling	0.1907583	42	16	606.8008	4268.06
CTAL	HK2874	CTALX607umY4268um	PI3 kinase-AKT signaling pathway	0.1904762	42	16	606.8008	4268.06
CTAL	HK2874	CTALX607umY4268um	mRNA storage, translational repression and degradation by cytosolic processing bodies	0.1881517	42	16	606.8008	4268.06
CTAL	HK2874	CTALX607umY4268um	Focal adhesion organization	0.1827265	42	16	606.8008	4268.06
CTAL	HK2874	CTALX607umY4268um	Non-canonical WNT receptor signaling	0.182375	42	16	606.8008	4268.06
CTAL	HK2874	CTALX607umY4268um	Mitochondria-endoplasmic reticulum contact site formation	0.1803318	42	16	606.8008	4268.06
CTAL	HK2874	CTALX607umY4268um	Regulation of G-protein signaling by beta and gamma subunits	0.1770142	42	16	606.8008	4268.06
CTAL	HK2874	CTALX607umY4268um	Initiation of RNA polymerase III-mediated 5S rRNA and tRNA transcription	0.1751185	42	16	606.8008	4268.06
CTAL	HK2874	CTALX607umY4268um	Nucleolar pre-rRNA processing	0.1723147	42	16	606.8008	4268.06
PTS3	HK2874	PTS3X3517umY1236um	Cytosolic protein acetylation and deacetylation	0.2868998	103	49	3516.566	1235.571
PTS3	HK2874	PTS3X3517umY1236um	Microtubule-based retrograde vesicle and organelle transport	0.2451078	103	49	3516.566	1235.571
PTS3	HK2874	PTS3X3517umY1236um	Regulation of pre-mRNA processing by hnRNPs	0.2019231	103	49	3516.566	1235.571
PTS3	HK2874	PTS3X3517umY1236um	Desmosome organization	0.1986647	103	49	3516.566	1235.571
PTS3	HK2874	PTS3X3517umY1236um	Smooth muscle thin myofilament organization	0.1979326	103	49	3516.566	1235.571
PTS3	HK2874	PTS3X3517umY1236um	Biosynthesis and Golgi import of UDP-activated sugars for glycan synthesis	0.1962085	103	49	3516.566	1235.571
PTS3	HK2874	PTS3X3517umY1236um	Regulation of actin dynamics during macropinocytosis	0.1958457	103	49	3516.566	1235.571
PTS3	HK2874	PTS3X3517umY1236um	Chaperone-mediated regulation of steroid nuclear receptors	0.1943738	103	49	3516.566	1235.571
PTS3	HK2874	PTS3X3517umY1236um	DNA damage-induced G2-M arrest	0.1841232	103	49	3516.566	1235.571
PTS3	HK2874	PTS3X3517umY1236um	ER unfolded protein response pathway	0.179203	103	49	3516.566	1235.571
PTS3	HK2874	PTS3X3517umY1236um	Formin-mediated linear actin filament nucleation and elongation	0.1703791	103	49	3516.566	1235.571
PTS3	HK2874	PTS3X3517umY1236um	Contractile ring assembly and constriction	0.1682493	103	49	3516.566	1235.571
PTS3	HK2874	PTS3X3517umY1236um	Heme synthesis	0.1669631	103	49	3516.566	1235.571
PTS3	HK2874	PTS3X3517umY1236um	Clathrin-mediated endosomal vesicle biogenesis for retrograde transport to the TGN	0.1664884	103	49	3516.566	1235.571
PTS3	HK2874	PTS3X3517umY1236um	Transcriptional control of myofibrillogenesis	0.1661137	103	49	3516.566	1235.571
PTS3	HK2874	PTS3X3517umY1236um	JAK-STAT signaling pathway	0.1660361	103	49	3516.566	1235.571
PTS3	HK2874	PTS3X3517umY1236um	Intra-golgi vesicle tethering	0.1632089	103	49	3516.566	1235.571
PTS3	HK2874	PTS3X3517umY1236um	Mitochondrial fission	0.1631037	103	49	3516.566	1235.571
PTS3	HK2874	PTS3X3517umY1236um	Endoplasmic reticulum contact site-mediated cholesterol transfer	0.1578739	103	49	3516.566	1235.571
PTS3	HK2874	PTS3X3517umY1236um	Mitochondrial ATP-synthesis coupled to proton gradient	0.144385	103	49	3516.566	1235.571
PTS3	HK2874	PTS3X3517umY1236um	Upstream regulation of lamellipodium dynamics	0.1440758	103	49	3516.566	1235.571
PTS3	HK2874	PTS3X3517umY1236um	Syndecan receptor signaling	0.143128	103	49	3516.566	1235.571
PTS3	HK2874	PTS3X3517umY1236um	Regulation of G-protein signaling by beta and gamma subunits	0.142654	103	49	3516.566	1235.571
PTS3	HK2874	PTS3X3517umY1236um	Assembly and maturation of respiratory chain complexes	0.1419346	103	49	3516.566	1235.571
PTS3	HK2874	PTS3X3517umY1236um	Adult hemoglobin and myoglobin assembly	0.1405213	103	49	3516.566	1235.571
PTS3	HK2874	PTS3X3517umY1236um	NFkB signaling pathway	0.1400909	103	49	3516.566	1235.571
PTS3	HK2874	PTS3X3517umY1236um	Non-canonical WNT receptor signaling	0.1394981	103	49	3516.566	1235.571
PTS3	HK2874	PTS3X3517umY1236um	Actin filament branching	0.1380567	103	49	3516.566	1235.571
PTS3	HK2874	PTS3X3517umY1236um	Nuclear Drosha-mediated microRNA processing	0.1366607	103	49	3516.566	1235.571
PTS3	HK2874	PTS3X3517umY1236um	Stress fiber assembly, organization and upstream regulation	0.1353608	103	49	3516.566	1235.571
CTAL	HK2874	CTALX1852umY1872um	Cytosolic Sm core assembly onto U snRNAs	0.3752223	90	30	1852.22	1871.916
CTAL	HK2874	CTALX1852umY1872um	Upstream regulation of lamellipodium dynamics	0.2969194	90	30	1852.22	1871.916
CTAL	HK2874	CTALX1852umY1872um	Transcription repression	0.2967294	90	30	1852.22	1871.916
CTAL	HK2874	CTALX1852umY1872um	Nonsense-mediated mRNA decay pathway	0.2949555	90	30	1852.22	1871.916
CTAL	HK2874	CTALX1852umY1872um	Non-canonical WNT receptor signaling	0.2920372	90	30	1852.22	1871.916
CTAL	HK2874	CTALX1852umY1872um	Induction of ER-phagy	0.2890208	90	30	1852.22	1871.916
CTAL	HK2874	CTALX1852umY1872um	Generation of electrochemical gradients by Na-K-ATPase	0.285782	90	30	1852.22	1871.916
CTAL	HK2874	CTALX1852umY1872um	Endothelial support of leukocyte rolling and transmigration	0.2835369	90	30	1852.22	1871.916
CTAL	HK2874	CTALX1852umY1872um	Chaperone-mediated autophagy	0.2744517	90	30	1852.22	1871.916
CTAL	HK2874	CTALX1852umY1872um	Proteolysis of fibril-forming collagen	0.264218	90	30	1852.22	1871.916
CTAL	HK2874	CTALX1852umY1872um	HIF-1 receptor signaling pathway	0.2636499	90	30	1852.22	1871.916
CTAL	HK2874	CTALX1852umY1872um	Fibrinolysis	0.2495261	90	30	1852.22	1871.916
CTAL	HK2874	CTALX1852umY1872um	ER unfolded protein response pathway	0.2422803	90	30	1852.22	1871.916
CTAL	HK2874	CTALX1852umY1872um	Endoplasmic reticulum tubulus maintenance	0.2394784	90	30	1852.22	1871.916
CTAL	HK2874	CTALX1852umY1872um	Quiescence- and senescence-associated cell cycle arrest	0.2394784	90	30	1852.22	1871.916
CTAL	HK2874	CTALX1852umY1872um	Canonical deadenylation of cytosolic mRNA by CCR4-NOT complex	0.2325152	90	30	1852.22	1871.916
CTAL	HK2874	CTALX1852umY1872um	Desmosome organization	0.2323442	90	30	1852.22	1871.916
CTAL	HK2874	CTALX1852umY1872um	Nucleosome remodeling	0.2187212	90	30	1852.22	1871.916
CTAL	HK2874	CTALX1852umY1872um	Cofactor-mediated transcriptional regulation of multiple nuclear receptors	0.2019288	90	30	1852.22	1871.916
CTAL	HK2874	CTALX1852umY1872um	Transcription by RNA polymerase III	0.1961424	90	30	1852.22	1871.916
CTAL	HK2874	CTALX1852umY1872um	Proteolysis of basement membrane	0.188951	90	30	1852.22	1871.916
CTAL	HK2874	CTALX1852umY1872um	Biogenesis of mitochondrial-derived vesicles	0.1848106	90	30	1852.22	1871.916
CTAL	HK2874	CTALX1852umY1872um	Endosomal recycling to plasma membrane	0.1831283	90	30	1852.22	1871.916
CTAL	HK2874	CTALX1852umY1872um	Intrinsic apoptosis pathway	0.1831254	90	30	1852.22	1871.916
CTAL	HK2874	CTALX1852umY1872um	Cytosolic Dicer-mediated microRNA and endogenous siRNA processing	0.1827014	90	30	1852.22	1871.916
CTAL	HK2874	CTALX1852umY1872um	Initiation of lipoprotein clearance	0.1822275	90	30	1852.22	1871.916
CTAL	HK2874	CTALX1852umY1872um	Heparin and heparan sulfate chain biosynthesis	0.1813252	90	30	1852.22	1871.916
CTAL	HK2874	CTALX1852umY1872um	Cytosolic protein folding	0.1788071	90	30	1852.22	1871.916
CTAL	HK2874	CTALX1852umY1872um	Proteolysis of elastic fibers	0.1708531	90	30	1852.22	1871.916
CTAL	HK2874	CTALX1852umY1872um	Thioredoxin-dependent peroxiredoxin-mediated peroxide detoxification	0.1697018	90	30	1852.22	1871.916
iPT	HK2874	iPTX2770umY6245um	Epidermal growth factor induced EGF receptor signaling	0.3523019	3	41	2770.375	6245.275
iPT	HK2874	iPTX2770umY6245um	Proteolysis of fibril-forming collagen	0.3199052	3	41	2770.375	6245.275
iPT	HK2874	iPTX2770umY6245um	Farnesyl pyrophosphate biosynthesis in the mevalonate pathway	0.2912468	3	41	2770.375	6245.275
iPT	HK2874	iPTX2770umY6245um	Microtubule-based anterograde organelle and vesicle transport	0.2784035	3	41	2770.375	6245.275
iPT	HK2874	iPTX2770umY6245um	Amyloid precursor protein cleavage	0.2665481	3	41	2770.375	6245.275
iPT	HK2874	iPTX2770umY6245um	Extrinsic apoptosis pathway	0.2643746	3	41	2770.375	6245.275
iPT	HK2874	iPTX2770umY6245um	Ketone body metabolism and transport	0.2635843	3	41	2770.375	6245.275
iPT	HK2874	iPTX2770umY6245um	Phospholipid translocation from outer to inner membrane leaflets	0.2597865	3	41	2770.375	6245.275
iPT	HK2874	iPTX2770umY6245um	Notch signaling in receiving cell	0.2532383	3	41	2770.375	6245.275
iPT	HK2874	iPTX2770umY6245um	Smooth muscle thick myofilament organization and regulation	0.2481723	3	41	2770.375	6245.275
iPT	HK2874	iPTX2770umY6245um	Excitatory postsynaptic machinery organization	0.2479241	3	41	2770.375	6245.275
iPT	HK2874	iPTX2770umY6245um	Vesicle tethering at Trans-Golgi Network	0.2443654	3	41	2770.375	6245.275
iPT	HK2874	iPTX2770umY6245um	U5 snRNP-selective component synthesis	0.2404677	3	41	2770.375	6245.275
iPT	HK2874	iPTX2770umY6245um	Basement membrane attachment to cell surface	0.2379147	3	41	2770.375	6245.275
iPT	HK2874	iPTX2770umY6245um	Proteolysis of basement membrane	0.2287748	3	41	2770.375	6245.275
iPT	HK2874	iPTX2770umY6245um	Induction of ER-phagy	0.2135015	3	41	2770.375	6245.275
iPT	HK2874	iPTX2770umY6245um	Actin filament capping	0.2116528	3	41	2770.375	6245.275
iPT	HK2874	iPTX2770umY6245um	Actin filament branching	0.1988716	3	41	2770.375	6245.275
iPT	HK2874	iPTX2770umY6245um	Purine biosynthesis and salvage	0.1963579	3	41	2770.375	6245.275
iPT	HK2874	iPTX2770umY6245um	Proteolysis of elastic fibers	0.193128	3	41	2770.375	6245.275
iPT	HK2874	iPTX2770umY6245um	Procollagen processing in the ER	0.1919431	3	41	2770.375	6245.275
iPT	HK2874	iPTX2770umY6245um	Lysosomal protein degradation	0.1889194	3	41	2770.375	6245.275
iPT	HK2874	iPTX2770umY6245um	Bridge-mediated phospholipid transfer at organelle contact sites	0.1831754	3	41	2770.375	6245.275
iPT	HK2874	iPTX2770umY6245um	Electron transport chain	0.1796056	3	41	2770.375	6245.275
iPT	HK2874	iPTX2770umY6245um	Cytosolic Dicer-mediated microRNA and endogenous siRNA processing	0.1793839	3	41	2770.375	6245.275
iPT	HK2874	iPTX2770umY6245um	Proteolysis of proteoglycans	0.1781473	3	41	2770.375	6245.275
iPT	HK2874	iPTX2770umY6245um	Abscission checkpoint	0.1765403	3	41	2770.375	6245.275
iPT	HK2874	iPTX2770umY6245um	Cell polarity establishment	0.1760073	3	41	2770.375	6245.275
iPT	HK2874	iPTX2770umY6245um	Translation elongation	0.1732938	3	41	2770.375	6245.275
iPT	HK2874	iPTX2770umY6245um	Immunoproteasome organization	0.1722749	3	41	2770.375	6245.275
CTAL	HK2874	CTALX1686umY967um	Phase I biotransformation via alcohol and aldehyde dehydrogenases	0.3317536	108	28	1686.315	967.3965
CTAL	HK2874	CTALX1686umY967um	Intra-golgi vesicle tethering	0.3092274	108	28	1686.315	967.3965
CTAL	HK2874	CTALX1686umY967um	Basement membrane attachment to cell surface	0.2862559	108	28	1686.315	967.3965
CTAL	HK2874	CTALX1686umY967um	Mitochondrial coupling to microtubule transport system	0.2816472	108	28	1686.315	967.3965
CTAL	HK2874	CTALX1686umY967um	Ras signaling pathway	0.2744076	108	28	1686.315	967.3965
CTAL	HK2874	CTALX1686umY967um	Cytosolic Dicer-mediated microRNA and endogenous siRNA processing	0.2646919	108	28	1686.315	967.3965
CTAL	HK2874	CTALX1686umY967um	Chondroitin sulfate and dermatan sulfate chain biosynthesis	0.2637819	108	28	1686.315	967.3965
CTAL	HK2874	CTALX1686umY967um	Induction of ER-phagy	0.25727	108	28	1686.315	967.3965
CTAL	HK2874	CTALX1686umY967um	Lysosomal degradation of gangliosides to ceramide	0.2563972	108	28	1686.315	967.3965
CTAL	HK2874	CTALX1686umY967um	U4-U6-U5 tri-snRNP recruitment and pre-catalytic spliceosome assembly	0.2538553	108	28	1686.315	967.3965
CTAL	HK2874	CTALX1686umY967um	Lipid droplet mitochondria interaction	0.2519912	108	28	1686.315	967.3965
CTAL	HK2874	CTALX1686umY967um	Transcriptional control of myofibrillogenesis	0.2469194	108	28	1686.315	967.3965
CTAL	HK2874	CTALX1686umY967um	Biogenesis of mitochondrial-derived vesicles	0.2424152	108	28	1686.315	967.3965
CTAL	HK2874	CTALX1686umY967um	Initiation of RNA polymerase III-mediated 5S rRNA and tRNA transcription	0.2400474	108	28	1686.315	967.3965
CTAL	HK2874	CTALX1686umY967um	Glycogen synthesis and glycogenolysis	0.2399593	108	28	1686.315	967.3965
CTAL	HK2874	CTALX1686umY967um	Microtubule-based retrograde vesicle and organelle transport	0.2340962	108	28	1686.315	967.3965
CTAL	HK2874	CTALX1686umY967um	Vesicle biogenesis at ER membrane	0.2325152	108	28	1686.315	967.3965
CTAL	HK2874	CTALX1686umY967um	TREX-2-mediated nuclear mRNA export	0.2315166	108	28	1686.315	967.3965
CTAL	HK2874	CTALX1686umY967um	mRNA storage, translational repression and degradation by cytosolic processing bodies	0.2315166	108	28	1686.315	967.3965
CTAL	HK2874	CTALX1686umY967um	Vesicle fusion with plasma membrane	0.2178253	108	28	1686.315	967.3965
CTAL	HK2874	CTALX1686umY967um	MICOS-dependent maintenance of mitochondrial cristae architecture	0.216404	108	28	1686.315	967.3965
CTAL	HK2874	CTALX1686umY967um	Glycolysis and gluconeogenesis	0.2103483	108	28	1686.315	967.3965
CTAL	HK2874	CTALX1686umY967um	Recycling endosome dynamics	0.2066545	108	28	1686.315	967.3965
CTAL	HK2874	CTALX1686umY967um	Early endosome dynamics	0.2	108	28	1686.315	967.3965
CTAL	HK2874	CTALX1686umY967um	GPI-anchor synthesis and attachment to protein	0.1976303	108	28	1686.315	967.3965
CTAL	HK2874	CTALX1686umY967um	Excitatory postsynaptic machinery organization	0.1972547	108	28	1686.315	967.3965
CTAL	HK2874	CTALX1686umY967um	Formin-mediated linear actin filament nucleation and elongation	0.1893365	108	28	1686.315	967.3965
CTAL	HK2874	CTALX1686umY967um	Integrin-basement membrane interaction and signaling	0.187092	108	28	1686.315	967.3965
CTAL	HK2874	CTALX1686umY967um	Citric acid cycle	0.186121	108	28	1686.315	967.3965
CTAL	HK2874	CTALX1686umY967um	Initiation of miRNA- and siRNA-mediated mRNA silencing	0.1855371	108	28	1686.315	967.3965
GSStromal	HK2874	GSStromalX1641umY5682um	Polyubiquitination of retrotranslocated misfolded proteins	0.3493381	14	28	1640.862	5682.413
GSStromal	HK2874	GSStromalX1641umY5682um	Catabolism of branched-chain amino acids	0.3397994	14	28	1640.862	5682.413
GSStromal	HK2874	GSStromalX1641umY5682um	Hemidesmosome organization	0.3386683	14	28	1640.862	5682.413
GSStromal	HK2874	GSStromalX1641umY5682um	Endogenous control of complement activity	0.3225119	14	28	1640.862	5682.413
GSStromal	HK2874	GSStromalX1641umY5682um	Nuclear Drosha-mediated microRNA processing	0.3042186	14	28	1640.862	5682.413
GSStromal	HK2874	GSStromalX1641umY5682um	Restriction point	0.3013988	14	28	1640.862	5682.413
GSStromal	HK2874	GSStromalX1641umY5682um	Smooth muscle thin myofilament organization	0.2706321	14	28	1640.862	5682.413
GSStromal	HK2874	GSStromalX1641umY5682um	Nuclear pore complex organization	0.2593381	14	28	1640.862	5682.413
GSStromal	HK2874	GSStromalX1641umY5682um	Intercellular bridge and midbody assembly and organization	0.2572445	14	28	1640.862	5682.413
GSStromal	HK2874	GSStromalX1641umY5682um	Integrin-basement membrane interaction and signaling	0.2338279	14	28	1640.862	5682.413
GSStromal	HK2874	GSStromalX1641umY5682um	Clathrin-mediated endosomal vesicle biogenesis for retrograde transport to the TGN	0.2291147	14	28	1640.862	5682.413
GSStromal	HK2874	GSStromalX1641umY5682um	JAK-STAT signaling pathway	0.2260296	14	28	1640.862	5682.413
GSStromal	HK2874	GSStromalX1641umY5682um	Initiation of miRNA- and siRNA-mediated mRNA silencing	0.2249934	14	28	1640.862	5682.413
GSStromal	HK2874	GSStromalX1641umY5682um	Actin biosynthesis and recycling	0.2191267	14	28	1640.862	5682.413
GSStromal	HK2874	GSStromalX1641umY5682um	Autophagosome nucleation and elongation	0.2114813	14	28	1640.862	5682.413
GSStromal	HK2874	GSStromalX1641umY5682um	G protein-regulated adenylate cyclase signaling cascade	0.2079061	14	28	1640.862	5682.413
GSStromal	HK2874	GSStromalX1641umY5682um	ER unfolded protein response pathway	0.2001847	14	28	1640.862	5682.413
GSStromal	HK2874	GSStromalX1641umY5682um	PI3 kinase-AKT signaling pathway	0.1994577	14	28	1640.862	5682.413
GSStromal	HK2874	GSStromalX1641umY5682um	Phase II biotransformation via gluthatione conjugation	0.1993677	14	28	1640.862	5682.413
GSStromal	HK2874	GSStromalX1641umY5682um	Vesicle tethering at plasma membrane	0.1930181	14	28	1640.862	5682.413
GSStromal	HK2874	GSStromalX1641umY5682um	Purine biosynthesis and salvage	0.1909475	14	28	1640.862	5682.413
GSStromal	HK2874	GSStromalX1641umY5682um	Bridge-mediated phospholipid transfer at organelle contact sites	0.1905213	14	28	1640.862	5682.413
GSStromal	HK2874	GSStromalX1641umY5682um	Clathrin-mediated vesicle traffic from TGN to endosomal lysosomal system	0.1850616	14	28	1640.862	5682.413
GSStromal	HK2874	GSStromalX1641umY5682um	Immunoproteasome organization	0.1767773	14	28	1640.862	5682.413
GSStromal	HK2874	GSStromalX1641umY5682um	Vesicle tethering at Trans-Golgi Network	0.1757329	14	28	1640.862	5682.413
GSStromal	HK2874	GSStromalX1641umY5682um	Integrator-mediated nuclear snRNA processing	0.1740356	14	28	1640.862	5682.413
GSStromal	HK2874	GSStromalX1641umY5682um	Early endosome dynamics	0.1690377	14	28	1640.862	5682.413
GSStromal	HK2874	GSStromalX1641umY5682um	Stress fiber assembly, organization and upstream regulation	0.1655486	14	28	1640.862	5682.413
GSStromal	HK2874	GSStromalX1641umY5682um	Classical complement pathway	0.1653823	14	28	1640.862	5682.413
GSStromal	HK2874	GSStromalX1641umY5682um	Vesicle fusion with cis-Golgi	0.1622209	14	28	1640.862	5682.413
iPT	HK2874	iPTX2779umY5342um	Cytosolic Dicer-mediated microRNA and endogenous siRNA processing	0.5580569	21	41	2778.708	5342.271
iPT	HK2874	iPTX2779umY5342um	Actin biosynthesis and recycling	0.3821379	21	41	2778.708	5342.271
iPT	HK2874	iPTX2779umY5342um	Transcription repression	0.3714625	21	41	2778.708	5342.271
iPT	HK2874	iPTX2779umY5342um	Translation elongation	0.305638	21	41	2778.708	5342.271
iPT	HK2874	iPTX2779umY5342um	Smooth muscle thick myofilament organization and regulation	0.2708951	21	41	2778.708	5342.271
iPT	HK2874	iPTX2779umY5342um	Exosome secretion	0.2613744	21	41	2778.708	5342.271
iPT	HK2874	iPTX2779umY5342um	Biosynthesis of fibril-forming collagen	0.2550879	21	41	2778.708	5342.271
iPT	HK2874	iPTX2779umY5342um	Actin filament severing and depolymerization	0.253378	21	41	2778.708	5342.271
iPT	HK2874	iPTX2779umY5342um	Integrin-extracellular matrix interaction and signaling	0.2454888	21	41	2778.708	5342.271
iPT	HK2874	iPTX2779umY5342um	DNA damage-induced G1-S arrest	0.236909	21	41	2778.708	5342.271
iPT	HK2874	iPTX2779umY5342um	Proteasomal core organization	0.2265395	21	41	2778.708	5342.271
iPT	HK2874	iPTX2779umY5342um	Regulation of actin dynamics during macropinocytosis	0.2089021	21	41	2778.708	5342.271
iPT	HK2874	iPTX2779umY5342um	Initiation of miRNA- and siRNA-mediated mRNA silencing	0.2054632	21	41	2778.708	5342.271
iPT	HK2874	iPTX2779umY5342um	U2 snRNP-selective component synthesis	0.1959941	21	41	2778.708	5342.271
iPT	HK2874	iPTX2779umY5342um	Glutamate and glutamine metabolism	0.19344	21	41	2778.708	5342.271
iPT	HK2874	iPTX2779umY5342um	Biosynthesis and Golgi import of UDP-activated sugars for glycan synthesis	0.1921801	21	41	2778.708	5342.271
iPT	HK2874	iPTX2779umY5342um	Endoplasmic reticulum tubulus maintenance	0.1912666	21	41	2778.708	5342.271
iPT	HK2874	iPTX2779umY5342um	Upstream regulation of lamellipodium dynamics	0.1912322	21	41	2778.708	5342.271
iPT	HK2874	iPTX2779umY5342um	Amyloid precursor protein cleavage	0.191069	21	41	2778.708	5342.271
iPT	HK2874	iPTX2779umY5342um	Contractile ring assembly and constriction	0.1897626	21	41	2778.708	5342.271
iPT	HK2874	iPTX2779umY5342um	DNA damage-induced G2-M arrest	0.1843602	21	41	2778.708	5342.271
iPT	HK2874	iPTX2779umY5342um	mRNA storage, translational repression and degradation by cytosolic processing bodies	0.1829384	21	41	2778.708	5342.271
iPT	HK2874	iPTX2779umY5342um	Cellular xenobiotic uptake and efflux	0.1770142	21	41	2778.708	5342.271
iPT	HK2874	iPTX2779umY5342um	Leukocyte rolling on and transmigration through endothelium	0.1756567	21	41	2778.708	5342.271
iPT	HK2874	iPTX2779umY5342um	Centriolar satelites organization	0.1753554	21	41	2778.708	5342.271
iPT	HK2874	iPTX2779umY5342um	Mitochondria-endoplasmic reticulum contact site formation	0.1725118	21	41	2778.708	5342.271
iPT	HK2874	iPTX2779umY5342um	JNK signaling cascade	0.172473	21	41	2778.708	5342.271
iPT	HK2874	iPTX2779umY5342um	Desmosome organization	0.1669139	21	41	2778.708	5342.271
iPT	HK2874	iPTX2779umY5342um	Initiation of phagocytosis of apoptotic cells	0.1590595	21	41	2778.708	5342.271
iPT	HK2874	iPTX2779umY5342um	Nucleosome assembly	0.1566884	21	41	2778.708	5342.271
CTAL	HK2874	CTALX2124umY821um	Pentose phosphate pathway	0.4464455	111	33	2124.181	821.1885
CTAL	HK2874	CTALX2124umY821um	Abscission checkpoint	0.3708531	111	33	2124.181	821.1885
CTAL	HK2874	CTALX2124umY821um	Vesicle fusion with cis-Golgi	0.3129816	111	33	2124.181	821.1885
CTAL	HK2874	CTALX2124umY821um	Lipid droplet mitochondria interaction	0.3035079	111	33	2124.181	821.1885
CTAL	HK2874	CTALX2124umY821um	Assembly and maturation of respiratory chain complexes	0.2926435	111	33	2124.181	821.1885
CTAL	HK2874	CTALX2124umY821um	PC, PE, PS and PI biosynthesis	0.2913066	111	33	2124.181	821.1885
CTAL	HK2874	CTALX2124umY821um	NFkB signaling pathway	0.2748469	111	33	2124.181	821.1885
CTAL	HK2874	CTALX2124umY821um	Cellular xenobiotic uptake and efflux	0.2696683	111	33	2124.181	821.1885
CTAL	HK2874	CTALX2124umY821um	DNA end resection and promotion of resection-dependent DSB repair	0.2633867	111	33	2124.181	821.1885
CTAL	HK2874	CTALX2124umY821um	Lipid droplet biogenesis	0.2577197	111	33	2124.181	821.1885
CTAL	HK2874	CTALX2124umY821um	Chaperone-mediated regulation of steroid nuclear receptors	0.2565667	111	33	2124.181	821.1885
CTAL	HK2874	CTALX2124umY821um	G protein regulated RHO signaling cascade	0.2560583	111	33	2124.181	821.1885
CTAL	HK2874	CTALX2124umY821um	Regulation of microtubule nucleation and stabilization at Golgi	0.2443128	111	33	2124.181	821.1885
CTAL	HK2874	CTALX2124umY821um	mTORC1 signaling pathway	0.2360663	111	33	2124.181	821.1885
CTAL	HK2874	CTALX2124umY821um	Extrinsic apoptosis pathway	0.2258447	111	33	2124.181	821.1885
CTAL	HK2874	CTALX2124umY821um	Telomere replication support and maintenance	0.2229853	111	33	2124.181	821.1885
CTAL	HK2874	CTALX2124umY821um	Vesicle tethering at plasma membrane	0.2216574	111	33	2124.181	821.1885
CTAL	HK2874	CTALX2124umY821um	Non-canonical WNT receptor signaling	0.2189291	111	33	2124.181	821.1885
CTAL	HK2874	CTALX2124umY821um	U1 and U2 snRNP recruitment and pre-spliceosome assembly	0.2116114	111	33	2124.181	821.1885
CTAL	HK2874	CTALX2124umY821um	Aspartate and arginine metabolism	0.2043721	111	33	2124.181	821.1885
CTAL	HK2874	CTALX2124umY821um	Filopodium assembly, organization and upstream regulation	0.2039377	111	33	2124.181	821.1885
CTAL	HK2874	CTALX2124umY821um	PI3 kinase-AKT signaling pathway	0.202508	111	33	2124.181	821.1885
CTAL	HK2874	CTALX2124umY821um	Catabolism of branched-chain amino acids	0.2020322	111	33	2124.181	821.1885
CTAL	HK2874	CTALX2124umY821um	mTORC2 signaling pathway	0.1972547	111	33	2124.181	821.1885
CTAL	HK2874	CTALX2124umY821um	Lysosomal pH regulation	0.1957041	111	33	2124.181	821.1885
CTAL	HK2874	CTALX2124umY821um	Metaphase to anaphase transition and spindle assembly checkpoint	0.1942959	111	33	2124.181	821.1885
CTAL	HK2874	CTALX2124umY821um	Vesicle tethering at Trans-Golgi Network	0.1896289	111	33	2124.181	821.1885
CTAL	HK2874	CTALX2124umY821um	Adult hemoglobin and myoglobin assembly	0.1876777	111	33	2124.181	821.1885
CTAL	HK2874	CTALX2124umY821um	Heparin and heparan sulfate chain biosynthesis	0.1875953	111	33	2124.181	821.1885
CTAL	HK2874	CTALX2124umY821um	Cytosolic protein folding	0.1839536	111	33	2124.181	821.1885
CTAL	HK2874	CTALX1511umY1066um	Nucleosome disassembly	0.456872	106	26	1510.563	1065.879
CTAL	HK2874	CTALX1511umY1066um	Microtubule-based anterograde organelle and vesicle transport	0.4105908	106	26	1510.563	1065.879
CTAL	HK2874	CTALX1511umY1066um	Mitochondrial coupling to microtubule transport system	0.3101169	106	26	1510.563	1065.879
CTAL	HK2874	CTALX1511umY1066um	Abscission checkpoint	0.2983412	106	26	1510.563	1065.879
CTAL	HK2874	CTALX1511umY1066um	DNA end resection and promotion of resection-dependent DSB repair	0.2944082	106	26	1510.563	1065.879
CTAL	HK2874	CTALX1511umY1066um	Ceramide biosynthesis	0.273484	106	26	1510.563	1065.879
CTAL	HK2874	CTALX1511umY1066um	Cytosolic Dicer-mediated microRNA and endogenous siRNA processing	0.2616114	106	26	1510.563	1065.879
CTAL	HK2874	CTALX1511umY1066um	Hemidesmosome organization	0.2614108	106	26	1510.563	1065.879
CTAL	HK2874	CTALX1511umY1066um	Regulation of nuclear and cytoplasmic mRNA fate by the exon junction complex	0.2578517	106	26	1510.563	1065.879
CTAL	HK2874	CTALX1511umY1066um	Glycerol-3-phosphate pathway	0.2509897	106	26	1510.563	1065.879
CTAL	HK2874	CTALX1511umY1066um	Phospholipid translocation from outer to inner membrane leaflets	0.2489409	106	26	1510.563	1065.879
CTAL	HK2874	CTALX1511umY1066um	DNA damage-induced G2-M arrest	0.2485782	106	26	1510.563	1065.879
CTAL	HK2874	CTALX1511umY1066um	TREX-2-mediated nuclear mRNA export	0.2485782	106	26	1510.563	1065.879
CTAL	HK2874	CTALX1511umY1066um	Mitochondria-endoplasmic reticulum contact site formation	0.2452607	106	26	1510.563	1065.879
CTAL	HK2874	CTALX1511umY1066um	Ciliary transition zone organization	0.2406372	106	26	1510.563	1065.879
CTAL	HK2874	CTALX1511umY1066um	mRNA storage, translational repression and degradation by cytosolic processing bodies	0.2322275	106	26	1510.563	1065.879
CTAL	HK2874	CTALX1511umY1066um	Transcription regulation by chromatin remodeling	0.2310765	106	26	1510.563	1065.879
CTAL	HK2874	CTALX1511umY1066um	U4-U6-U5 tri-snRNP recruitment and pre-catalytic spliceosome assembly	0.2292832	106	26	1510.563	1065.879
CTAL	HK2874	CTALX1511umY1066um	Mammalian circadian clock oscillation	0.2264375	106	26	1510.563	1065.879
CTAL	HK2874	CTALX1511umY1066um	Biosynthesis and Golgi import of UDP-activated sugars for glycan synthesis	0.2251185	106	26	1510.563	1065.879
CTAL	HK2874	CTALX1511umY1066um	Non-canonical WNT receptor signaling	0.2246592	106	26	1510.563	1065.879
CTAL	HK2874	CTALX1511umY1066um	Quiescence- and senescence-associated cell cycle arrest	0.2124086	106	26	1510.563	1065.879
CTAL	HK2874	CTALX1511umY1066um	Class switch recombination	0.2090315	106	26	1510.563	1065.879
CTAL	HK2874	CTALX1511umY1066um	Initiation of miRNA- and siRNA-mediated mRNA silencing	0.2057271	106	26	1510.563	1065.879
CTAL	HK2874	CTALX1511umY1066um	Antigen presentation via MHC class I molecules	0.1999605	106	26	1510.563	1065.879
CTAL	HK2874	CTALX1511umY1066um	Cytosolic and nuclear iron-sulfur protein assembly	0.1992891	106	26	1510.563	1065.879
CTAL	HK2874	CTALX1511umY1066um	Nonsense-mediated mRNA decay pathway	0.1946588	106	26	1510.563	1065.879
CTAL	HK2874	CTALX1511umY1066um	TREX-mediated coupling of splicing and mRNA export	0.1939394	106	26	1510.563	1065.879
CTAL	HK2874	CTALX1511umY1066um	Formin-mediated linear actin filament nucleation and elongation	0.192891	106	26	1510.563	1065.879
CTAL	HK2874	CTALX1511umY1066um	Phase I biotransformation via alcohol and aldehyde dehydrogenases	0.192654	106	26	1510.563	1065.879
PTS3	HK2874	PTS3X3211umY5898um	Endogenous control of complement activity	0.3137441	10	46	3210.514	5898.315
PTS3	HK2874	PTS3X3211umY5898um	Endoplasmic reticulum tubulus maintenance	0.2501482	10	46	3210.514	5898.315
PTS3	HK2874	PTS3X3211umY5898um	Lysosomal degradation of gangliosides to ceramide	0.2330114	10	46	3210.514	5898.315
PTS3	HK2874	PTS3X3211umY5898um	Cofactor-mediated transcriptional regulation of multiple nuclear receptors	0.2283383	10	46	3210.514	5898.315
PTS3	HK2874	PTS3X3211umY5898um	G protein regulated RHO signaling cascade	0.2140315	10	46	3210.514	5898.315
PTS3	HK2874	PTS3X3211umY5898um	Tetraspanin-enriched microdomain dynamics	0.2041444	10	46	3210.514	5898.315
PTS3	HK2874	PTS3X3211umY5898um	Polyamine biosynthesis and interconversion	0.2014652	10	46	3210.514	5898.315
PTS3	HK2874	PTS3X3211umY5898um	Histone ubiquitination and deubiquitination	0.200995	10	46	3210.514	5898.315
PTS3	HK2874	PTS3X3211umY5898um	Mitochondrial import and oxidative decarboxylation of pyruvate	0.1997033	10	46	3210.514	5898.315
PTS3	HK2874	PTS3X3211umY5898um	TREX-2-mediated nuclear mRNA export	0.1876777	10	46	3210.514	5898.315
PTS3	HK2874	PTS3X3211umY5898um	Contractile ring assembly and constriction	0.1795252	10	46	3210.514	5898.315
PTS3	HK2874	PTS3X3211umY5898um	Pentose phosphate pathway	0.1793839	10	46	3210.514	5898.315
PTS3	HK2874	PTS3X3211umY5898um	Clathrin-mediated endosomal vesicle biogenesis for retrograde transport to the TGN	0.1784908	10	46	3210.514	5898.315
PTS3	HK2874	PTS3X3211umY5898um	Glycolysis and gluconeogenesis	0.1682255	10	46	3210.514	5898.315
PTS3	HK2874	PTS3X3211umY5898um	Regulation of microtubule nucleation and stabilization at Golgi	0.1672986	10	46	3210.514	5898.315
PTS3	HK2874	PTS3X3211umY5898um	Endoplasmic and sarcoplasmic calcium import, export and storage	0.1645228	10	46	3210.514	5898.315
PTS3	HK2874	PTS3X3211umY5898um	Fibrinolysis	0.1630332	10	46	3210.514	5898.315
PTS3	HK2874	PTS3X3211umY5898um	Proteasomal regulatory particle organization	0.1618962	10	46	3210.514	5898.315
PTS3	HK2874	PTS3X3211umY5898um	U1 and U2 snRNP recruitment and pre-spliceosome assembly	0.1611374	10	46	3210.514	5898.315
PTS3	HK2874	PTS3X3211umY5898um	Epidermal growth factor induced EGF receptor signaling	0.1586643	10	46	3210.514	5898.315
PTS3	HK2874	PTS3X3211umY5898um	Heme synthesis	0.1582691	10	46	3210.514	5898.315
PTS3	HK2874	PTS3X3211umY5898um	Farnesyl pyrophosphate biosynthesis in the mevalonate pathway	0.1574788	10	46	3210.514	5898.315
PTS3	HK2874	PTS3X3211umY5898um	Upstream regulation of lamellipodium dynamics	0.1526066	10	46	3210.514	5898.315
PTS3	HK2874	PTS3X3211umY5898um	Regulation of proteasomal proteolysis by signalosome	0.1523414	10	46	3210.514	5898.315
PTS3	HK2874	PTS3X3211umY5898um	Syndecan receptor signaling	0.1514218	10	46	3210.514	5898.315
PTS3	HK2874	PTS3X3211umY5898um	Mammalian circadian clock oscillation	0.1479945	10	46	3210.514	5898.315
PTS3	HK2874	PTS3X3211umY5898um	Mitochondrial ATP-synthesis coupled to proton gradient	0.1471182	10	46	3210.514	5898.315
PTS3	HK2874	PTS3X3211umY5898um	Induction of lysophagy	0.1466825	10	46	3210.514	5898.315
PTS3	HK2874	PTS3X3211umY5898um	Exosome secretion	0.1459716	10	46	3210.514	5898.315
PTS3	HK2874	PTS3X3211umY5898um	Cytosolic protein acetylation and deacetylation	0.1450306	10	46	3210.514	5898.315
CTAL	HK2874	CTALX1422umY1216um	Ras signaling pathway	0.514218	103	25	1421.929	1215.874
CTAL	HK2874	CTALX1422umY1216um	mRNA storage, translational repression and degradation by cytosolic processing bodies	0.3722749	103	25	1421.929	1215.874
CTAL	HK2874	CTALX1422umY1216um	Procollagen processing in the ER	0.3549763	103	25	1421.929	1215.874
CTAL	HK2874	CTALX1422umY1216um	ER unfolded protein response pathway	0.347849	103	25	1421.929	1215.874
CTAL	HK2874	CTALX1422umY1216um	U4-U6 di-snRNP-selective component synthesis	0.3287834	103	25	1421.929	1215.874
CTAL	HK2874	CTALX1422umY1216um	Transcriptional control of myofibrillogenesis	0.3191943	103	25	1421.929	1215.874
CTAL	HK2874	CTALX1422umY1216um	Glycerol-3-phosphate pathway	0.3157825	103	25	1421.929	1215.874
CTAL	HK2874	CTALX1422umY1216um	Phase I biotransformation via alcohol and aldehyde dehydrogenases	0.278199	103	25	1421.929	1215.874
CTAL	HK2874	CTALX1422umY1216um	Amyloid precursor protein cleavage	0.277218	103	25	1421.929	1215.874
CTAL	HK2874	CTALX1422umY1216um	U4-U6-U5 tri-snRNP recruitment and pre-catalytic spliceosome assembly	0.2733435	103	25	1421.929	1215.874
CTAL	HK2874	CTALX1422umY1216um	Regulation of G-protein signaling by beta and gamma subunits	0.2706161	103	25	1421.929	1215.874
CTAL	HK2874	CTALX1422umY1216um	Base excision repair	0.2616506	103	25	1421.929	1215.874
CTAL	HK2874	CTALX1422umY1216um	Excitatory postsynaptic machinery organization	0.2555499	103	25	1421.929	1215.874
CTAL	HK2874	CTALX1422umY1216um	Metaphase to anaphase transition and spindle assembly checkpoint	0.2539513	103	25	1421.929	1215.874
CTAL	HK2874	CTALX1422umY1216um	JAK-STAT signaling pathway	0.2528375	103	25	1421.929	1215.874
CTAL	HK2874	CTALX1422umY1216um	Microtubule-based retrograde vesicle and organelle transport	0.2471642	103	25	1421.929	1215.874
CTAL	HK2874	CTALX1422umY1216um	Endoplasmic and sarcoplasmic calcium import, export and storage	0.2446222	103	25	1421.929	1215.874
CTAL	HK2874	CTALX1422umY1216um	Protein import across and into inner mitochondrial membrane	0.2387731	103	25	1421.929	1215.874
CTAL	HK2874	CTALX1422umY1216um	Filopodium assembly, organization and upstream regulation	0.2298535	103	25	1421.929	1215.874
CTAL	HK2874	CTALX1422umY1216um	Lipid droplet biogenesis	0.2147004	103	25	1421.929	1215.874
CTAL	HK2874	CTALX1422umY1216um	Exosome secretion	0.213981	103	25	1421.929	1215.874
CTAL	HK2874	CTALX1422umY1216um	Protein deubiquitination	0.2074716	103	25	1421.929	1215.874
CTAL	HK2874	CTALX1422umY1216um	Initiation of lipoprotein clearance	0.1917062	103	25	1421.929	1215.874
CTAL	HK2874	CTALX1422umY1216um	Notch signaling in receiving cell	0.1874034	103	25	1421.929	1215.874
CTAL	HK2874	CTALX1422umY1216um	Mitochondria-endoplasmic reticulum contact site formation	0.1869668	103	25	1421.929	1215.874
CTAL	HK2874	CTALX1422umY1216um	ERK 1 2 signaling cascade	0.186397	103	25	1421.929	1215.874
CTAL	HK2874	CTALX1422umY1216um	Generation of electrochemical gradients by Na-K-ATPase	0.1853081	103	25	1421.929	1215.874
CTAL	HK2874	CTALX1422umY1216um	Mitochondrial import and oxidative decarboxylation of pyruvate	0.1811573	103	25	1421.929	1215.874
CTAL	HK2874	CTALX1422umY1216um	Biosynthesis and Golgi import of UDP-activated sugars for glycan synthesis	0.1774881	103	25	1421.929	1215.874
CTAL	HK2874	CTALX1422umY1216um	TREX-2-mediated nuclear mRNA export	0.1718009	103	25	1421.929	1215.874
CTAL	HK2874	CTALX4048umY438um	Integrin costamere-mediated coupling between cytoskeleton and ECM	0.4366726	119	55	4048.369	437.8662
CTAL	HK2874	CTALX4048umY438um	Transcriptional control of myofibrillogenesis	0.4208531	119	55	4048.369	437.8662
CTAL	HK2874	CTALX4048umY438um	Vesicle tethering at Trans-Golgi Network	0.4184037	119	55	4048.369	437.8662
CTAL	HK2874	CTALX4048umY438um	Pentose phosphate pathway	0.4127962	119	55	4048.369	437.8662
CTAL	HK2874	CTALX4048umY438um	Smooth muscle thick myofilament organization and regulation	0.3823355	119	55	4048.369	437.8662
CTAL	HK2874	CTALX4048umY438um	mRNA storage, translational repression and degradation by cytosolic processing bodies	0.350237	119	55	4048.369	437.8662
CTAL	HK2874	CTALX4048umY438um	U4-U6 di-snRNP-selective component synthesis	0.3074184	119	55	4048.369	437.8662
CTAL	HK2874	CTALX4048umY438um	Vesicle fusion with plasma membrane	0.2982769	119	55	4048.369	437.8662
CTAL	HK2874	CTALX4048umY438um	Ketone body metabolism and transport	0.2849239	119	55	4048.369	437.8662
CTAL	HK2874	CTALX4048umY438um	Antigen presentation via MHC class I molecules	0.2663505	119	55	4048.369	437.8662
CTAL	HK2874	CTALX4048umY438um	Initiation of miRNA- and siRNA-mediated mRNA silencing	0.263658	119	55	4048.369	437.8662
CTAL	HK2874	CTALX4048umY438um	Crosslinking between different cytoskeletal networks and nuclear envelope components	0.2611374	119	55	4048.369	437.8662
CTAL	HK2874	CTALX4048umY438um	Vesicle trafficking involved in biogenesis of lysosome-related organelles	0.2577197	119	55	4048.369	437.8662
CTAL	HK2874	CTALX4048umY438um	Vesicle tethering at plasma membrane	0.2514828	119	55	4048.369	437.8662
CTAL	HK2874	CTALX4048umY438um	Sister chromatid cohesion	0.2493167	119	55	4048.369	437.8662
CTAL	HK2874	CTALX4048umY438um	G protein-regulated adenylate cyclase signaling cascade	0.2447027	119	55	4048.369	437.8662
CTAL	HK2874	CTALX4048umY438um	LINC complex-mediated nuclear-cytoskeletal coupling	0.2353081	119	55	4048.369	437.8662
CTAL	HK2874	CTALX4048umY438um	Aspartate and arginine metabolism	0.234706	119	55	4048.369	437.8662
CTAL	HK2874	CTALX4048umY438um	Non-canonical WNT receptor signaling	0.2335507	119	55	4048.369	437.8662
CTAL	HK2874	CTALX4048umY438um	Hemidesmosome organization	0.2290061	119	55	4048.369	437.8662
CTAL	HK2874	CTALX4048umY438um	U2 snRNP-selective component synthesis	0.2280415	119	55	4048.369	437.8662
CTAL	HK2874	CTALX4048umY438um	Lipid droplet mitochondria interaction	0.2209795	119	55	4048.369	437.8662
CTAL	HK2874	CTALX4048umY438um	Mitochondrial iron-sulfur protein assembly	0.2067736	119	55	4048.369	437.8662
CTAL	HK2874	CTALX4048umY438um	Protein deubiquitination	0.196055	119	55	4048.369	437.8662
CTAL	HK2874	CTALX4048umY438um	Regulation of microtubule nucleation and stabilization at Golgi	0.192891	119	55	4048.369	437.8662
CTAL	HK2874	CTALX4048umY438um	Desmosome organization	0.1873887	119	55	4048.369	437.8662
CTAL	HK2874	CTALX4048umY438um	SMAD signaling cascade	0.1845485	119	55	4048.369	437.8662
CTAL	HK2874	CTALX4048umY438um	U5 snRNP-selective component synthesis	0.1806473	119	55	4048.369	437.8662
CTAL	HK2874	CTALX4048umY438um	Nucleosome assembly	0.1754594	119	55	4048.369	437.8662
CTAL	HK2874	CTALX4048umY438um	Induction of ER-phagy	0.1737389	119	55	4048.369	437.8662
PC	HK2874	PCX5404umY4665um	Chondroitin sulfate and dermatan sulfate chain biosynthesis	0.3827307	35	71	5404.39	4665.018
PC	HK2874	PCX5404umY4665um	Protein import across and into inner mitochondrial membrane	0.3558719	35	71	5404.39	4665.018
PC	HK2874	PCX5404umY4665um	Biosynthesis and Golgi import of UDP-activated sugars for glycan synthesis	0.3454976	35	71	5404.39	4665.018
PC	HK2874	PCX5404umY4665um	Excitatory postsynaptic machinery organization	0.3187595	35	71	5404.39	4665.018
PC	HK2874	PCX5404umY4665um	Cytosolic Dicer-mediated microRNA and endogenous siRNA processing	0.3033175	35	71	5404.39	4665.018
PC	HK2874	PCX5404umY4665um	Procollagen processing in the ER	0.3004739	35	71	5404.39	4665.018
PC	HK2874	PCX5404umY4665um	Biosynthesis of fibril-forming collagen	0.2902589	35	71	5404.39	4665.018
PC	HK2874	PCX5404umY4665um	Phase I biotransformation via alcohol and aldehyde dehydrogenases	0.2898104	35	71	5404.39	4665.018
PC	HK2874	PCX5404umY4665um	Upstream regulation of lamellipodium dynamics	0.2751185	35	71	5404.39	4665.018
PC	HK2874	PCX5404umY4665um	Filopodium assembly, organization and upstream regulation	0.2699634	35	71	5404.39	4665.018
PC	HK2874	PCX5404umY4665um	Classical complement pathway	0.2552855	35	71	5404.39	4665.018
PC	HK2874	PCX5404umY4665um	NFkB signaling pathway	0.2513337	35	71	5404.39	4665.018
PC	HK2874	PCX5404umY4665um	Intra-golgi vesicle tethering	0.2479747	35	71	5404.39	4665.018
PC	HK2874	PCX5404umY4665um	TREX-mediated coupling of splicing and mRNA export	0.2294712	35	71	5404.39	4665.018
PC	HK2874	PCX5404umY4665um	Vesicle tethering at Trans-Golgi Network	0.2253855	35	71	5404.39	4665.018
PC	HK2874	PCX5404umY4665um	Vesicle tethering at plasma membrane	0.2213184	35	71	5404.39	4665.018
PC	HK2874	PCX5404umY4665um	Nucleosome assembly	0.2153725	35	71	5404.39	4665.018
PC	HK2874	PCX5404umY4665um	Epidermal growth factor induced EGF receptor signaling	0.2137917	35	71	5404.39	4665.018
PC	HK2874	PCX5404umY4665um	JAK-STAT signaling pathway	0.2084099	35	71	5404.39	4665.018
PC	HK2874	PCX5404umY4665um	Hippo signaling	0.2076625	35	71	5404.39	4665.018
PC	HK2874	PCX5404umY4665um	Actin filament capping	0.2055994	35	71	5404.39	4665.018
PC	HK2874	PCX5404umY4665um	HIF-1 receptor signaling pathway	0.2016321	35	71	5404.39	4665.018
PC	HK2874	PCX5404umY4665um	Initiation of miRNA- and siRNA-mediated mRNA silencing	0.2005806	35	71	5404.39	4665.018
PC	HK2874	PCX5404umY4665um	PC, PE, PS and PI biosynthesis	0.200305	35	71	5404.39	4665.018
PC	HK2874	PCX5404umY4665um	Actin filament severing and depolymerization	0.1999784	35	71	5404.39	4665.018
PC	HK2874	PCX5404umY4665um	Transcription by RNA polymerase III	0.1994065	35	71	5404.39	4665.018
PC	HK2874	PCX5404umY4665um	Amyloid precursor protein cleavage	0.1971942	35	71	5404.39	4665.018
PC	HK2874	PCX5404umY4665um	Mammalian circadian clock oscillation	0.1946256	35	71	5404.39	4665.018
PC	HK2874	PCX5404umY4665um	Actin biosynthesis and recycling	0.1928473	35	71	5404.39	4665.018
PC	HK2874	PCX5404umY4665um	Regulation of RNA polymerase II elongation activity	0.1919155	35	71	5404.39	4665.018
CTAL	HK2874	CTALX1066umY1914um	Initiation of RNA polymerase III-mediated 5S rRNA and tRNA transcription	0.3350711	89	21	1065.879	1914.339
CTAL	HK2874	CTALX1066umY1914um	Nonsense-mediated mRNA decay pathway	0.3212166	89	21	1065.879	1914.339
CTAL	HK2874	CTALX1066umY1914um	GPI-anchor synthesis and attachment to protein	0.3154028	89	21	1065.879	1914.339
CTAL	HK2874	CTALX1066umY1914um	Smooth muscle thin myofilament organization	0.3094391	89	21	1065.879	1914.339
CTAL	HK2874	CTALX1066umY1914um	Antigen presentation via MHC class I molecules	0.3009287	89	21	1065.879	1914.339
CTAL	HK2874	CTALX1066umY1914um	Restriction point	0.2987596	89	21	1065.879	1914.339
CTAL	HK2874	CTALX1066umY1914um	Glutamate and glutamine metabolism	0.2888757	89	21	1065.879	1914.339
CTAL	HK2874	CTALX1066umY1914um	Centriolar satelites organization	0.2800948	89	21	1065.879	1914.339
CTAL	HK2874	CTALX1066umY1914um	Hemidesmosome organization	0.2791938	89	21	1065.879	1914.339
CTAL	HK2874	CTALX1066umY1914um	Intercellular bridge abscission	0.2751638	89	21	1065.879	1914.339
CTAL	HK2874	CTALX1066umY1914um	MICOS-dependent maintenance of mitochondrial cristae architecture	0.2679207	89	21	1065.879	1914.339
CTAL	HK2874	CTALX1066umY1914um	LINC complex-mediated nuclear-cytoskeletal coupling	0.2656398	89	21	1065.879	1914.339
CTAL	HK2874	CTALX1066umY1914um	Regulation of microtubule nucleation and stabilization at Golgi	0.2590047	89	21	1065.879	1914.339
CTAL	HK2874	CTALX1066umY1914um	Upstream regulation of lamellipodium dynamics	0.2533175	89	21	1065.879	1914.339
CTAL	HK2874	CTALX1066umY1914um	Extrinsic apoptosis pathway	0.2527169	89	21	1065.879	1914.339
CTAL	HK2874	CTALX1066umY1914um	Excitatory postsynaptic machinery organization	0.2397899	89	21	1065.879	1914.339
CTAL	HK2874	CTALX1066umY1914um	Nucleosome assembly	0.2394784	89	21	1065.879	1914.339
CTAL	HK2874	CTALX1066umY1914um	Crosslinking between different cytoskeletal networks and nuclear envelope components	0.2348341	89	21	1065.879	1914.339
CTAL	HK2874	CTALX1066umY1914um	Intrinsic apoptosis pathway	0.2249554	89	21	1065.879	1914.339
CTAL	HK2874	CTALX1066umY1914um	Chromatin organization by Polycomb repressive complexes	0.2179224	89	21	1065.879	1914.339
CTAL	HK2874	CTALX1066umY1914um	Smooth muscle thick myofilament organization and regulation	0.2143845	89	21	1065.879	1914.339
CTAL	HK2874	CTALX1066umY1914um	Initiation of phagocytosis of apoptotic cells	0.2135942	89	21	1065.879	1914.339
CTAL	HK2874	CTALX1066umY1914um	Filopodium assembly, organization and upstream regulation	0.2130952	89	21	1065.879	1914.339
CTAL	HK2874	CTALX1066umY1914um	Recycling endosome dynamics	0.2091113	89	21	1065.879	1914.339
CTAL	HK2874	CTALX1066umY1914um	Syndecan receptor signaling	0.2045024	89	21	1065.879	1914.339
CTAL	HK2874	CTALX1066umY1914um	Regulation of actin dynamics during macropinocytosis	0.2017804	89	21	1065.879	1914.339
CTAL	HK2874	CTALX1066umY1914um	Amyloid precursor protein cleavage	0.2007508	89	21	1065.879	1914.339
CTAL	HK2874	CTALX1066umY1914um	Integrator-mediated nuclear snRNA processing	0.2	89	21	1065.879	1914.339
CTAL	HK2874	CTALX1066umY1914um	Ras signaling pathway	0.2	89	21	1065.879	1914.339
CTAL	HK2874	CTALX1066umY1914um	Formin-mediated linear actin filament nucleation and elongation	0.1976303	89	21	1065.879	1914.339
CTAL	HK2874	CTALX1154umY1865um	Mitochondria-endoplasmic reticulum contact site formation	0.3879147	90	22	1153.755	1865.098
CTAL	HK2874	CTALX1154umY1865um	Vesicle tethering at cis-Golgi	0.3725118	90	22	1153.755	1865.098
CTAL	HK2874	CTALX1154umY1865um	Excitatory postsynaptic machinery organization	0.3680732	90	22	1153.755	1865.098
CTAL	HK2874	CTALX1154umY1865um	Transcription repression	0.3152008	90	22	1153.755	1865.098
CTAL	HK2874	CTALX1154umY1865um	Regulation of microtubule nucleation and stabilization at Golgi	0.3146919	90	22	1153.755	1865.098
CTAL	HK2874	CTALX1154umY1865um	Lipid droplet mitochondria interaction	0.2887646	90	22	1153.755	1865.098
CTAL	HK2874	CTALX1154umY1865um	U4-U6 di-snRNP-selective component synthesis	0.285905	90	22	1153.755	1865.098
CTAL	HK2874	CTALX1154umY1865um	Protein import across and into inner mitochondrial membrane	0.2843586	90	22	1153.755	1865.098
CTAL	HK2874	CTALX1154umY1865um	Vesicle fusion with plasma membrane	0.2699941	90	22	1153.755	1865.098
CTAL	HK2874	CTALX1154umY1865um	Sister chromatid cohesion	0.2459893	90	22	1153.755	1865.098
CTAL	HK2874	CTALX1154umY1865um	Mitochondrial fusion	0.2458012	90	22	1153.755	1865.098
CTAL	HK2874	CTALX1154umY1865um	Transcriptional control of myofibrillogenesis	0.2436019	90	22	1153.755	1865.098
CTAL	HK2874	CTALX1154umY1865um	Transcription regulation by mediator	0.2402015	90	22	1153.755	1865.098
CTAL	HK2874	CTALX1154umY1865um	Regulation of nuclear and cytoplasmic mRNA fate by the exon junction complex	0.2372658	90	22	1153.755	1865.098
CTAL	HK2874	CTALX1154umY1865um	Clathrin-mediated endocytosis	0.2300031	90	22	1153.755	1865.098
CTAL	HK2874	CTALX1154umY1865um	Tetraspanin-enriched microdomain dynamics	0.2298235	90	22	1153.755	1865.098
CTAL	HK2874	CTALX1154umY1865um	Inhibition of apoptosis	0.227623	90	22	1153.755	1865.098
CTAL	HK2874	CTALX1154umY1865um	LINC complex-mediated nuclear-cytoskeletal coupling	0.2222749	90	22	1153.755	1865.098
CTAL	HK2874	CTALX1154umY1865um	Integrator-mediated nuclear snRNA processing	0.220178	90	22	1153.755	1865.098
CTAL	HK2874	CTALX1154umY1865um	Ceramide biosynthesis	0.2163009	90	22	1153.755	1865.098
CTAL	HK2874	CTALX1154umY1865um	Thioredoxin-dependent peroxiredoxin-mediated peroxide detoxification	0.2135128	90	22	1153.755	1865.098
CTAL	HK2874	CTALX1154umY1865um	Tight junction organization	0.2035821	90	22	1153.755	1865.098
CTAL	HK2874	CTALX1154umY1865um	Initiation of lipoprotein clearance	0.1990521	90	22	1153.755	1865.098
CTAL	HK2874	CTALX1154umY1865um	Vesicle biogenesis at ER membrane	0.1980734	90	22	1153.755	1865.098
CTAL	HK2874	CTALX1154umY1865um	Protein folding in ER	0.1976957	90	22	1153.755	1865.098
CTAL	HK2874	CTALX1154umY1865um	Hemidesmosome organization	0.1922545	90	22	1153.755	1865.098
CTAL	HK2874	CTALX1154umY1865um	Chromatin organization by Polycomb repressive complexes	0.187223	90	22	1153.755	1865.098
CTAL	HK2874	CTALX1154umY1865um	Co-translational ER protein import and insertion into ER membrane	0.1855383	90	22	1153.755	1865.098
CTAL	HK2874	CTALX1154umY1865um	Glutamate and glutamine metabolism	0.179016	90	22	1153.755	1865.098
CTAL	HK2874	CTALX1154umY1865um	Nucleosome remodeling	0.1781519	90	22	1153.755	1865.098
iPT	HK2874	iPTX3839umY4048um	NFkB signaling pathway	0.2946058	47	53	3839.284	4048.369
iPT	HK2874	iPTX3839umY4048um	Mitochondrial fission	0.2899182	47	53	3839.284	4048.369
iPT	HK2874	iPTX3839umY4048um	Basement membrane attachment to cell surface	0.2895735	47	53	3839.284	4048.369
iPT	HK2874	iPTX3839umY4048um	Classical complement pathway	0.2847264	47	53	3839.284	4048.369
iPT	HK2874	iPTX3839umY4048um	Smooth muscle thick myofilament organization and regulation	0.2612132	47	53	3839.284	4048.369
iPT	HK2874	iPTX3839umY4048um	Phase II biotransformation via gluthatione conjugation	0.2537048	47	53	3839.284	4048.369
iPT	HK2874	iPTX3839umY4048um	mTORC2 signaling pathway	0.2453821	47	53	3839.284	4048.369
iPT	HK2874	iPTX3839umY4048um	Regulation of pre-mRNA processing by hnRNPs	0.2428571	47	53	3839.284	4048.369
iPT	HK2874	iPTX3839umY4048um	Chaperone-mediated regulation of steroid nuclear receptors	0.2121674	47	53	3839.284	4048.369
iPT	HK2874	iPTX3839umY4048um	Regulation of actin dynamics during macropinocytosis	0.20727	47	53	3839.284	4048.369
iPT	HK2874	iPTX3839umY4048um	Regulation of nuclear and cytoplasmic mRNA fate by the exon junction complex	0.2050673	47	53	3839.284	4048.369
iPT	HK2874	iPTX3839umY4048um	Nonsense-mediated mRNA decay pathway	0.2035608	47	53	3839.284	4048.369
iPT	HK2874	iPTX3839umY4048um	Integrin-basement membrane interaction and signaling	0.1995549	47	53	3839.284	4048.369
iPT	HK2874	iPTX3839umY4048um	Cytosolic Dicer-mediated microRNA and endogenous siRNA processing	0.1954976	47	53	3839.284	4048.369
iPT	HK2874	iPTX3839umY4048um	Endogenous control of complement activity	0.1933649	47	53	3839.284	4048.369
iPT	HK2874	iPTX3839umY4048um	Sister chromatid cohesion	0.1915627	47	53	3839.284	4048.369
iPT	HK2874	iPTX3839umY4048um	TREX-2-mediated nuclear mRNA export	0.1907583	47	53	3839.284	4048.369
iPT	HK2874	iPTX3839umY4048um	Contractile ring assembly and constriction	0.1884273	47	53	3839.284	4048.369
iPT	HK2874	iPTX3839umY4048um	Phase I biotransformation via alcohol and aldehyde dehydrogenases	0.1808057	47	53	3839.284	4048.369
iPT	HK2874	iPTX3839umY4048um	Translation elongation	0.1793769	47	53	3839.284	4048.369
iPT	HK2874	iPTX3839umY4048um	Adult hemoglobin and myoglobin assembly	0.1609005	47	53	3839.284	4048.369
iPT	HK2874	iPTX3839umY4048um	Vesicle fusion with cis-Golgi	0.1547125	47	53	3839.284	4048.369
iPT	HK2874	iPTX3839umY4048um	Ciliary transition zone organization	0.1374343	47	53	3839.284	4048.369
iPT	HK2874	iPTX3839umY4048um	Glycogen synthesis and glycogenolysis	0.136926	47	53	3839.284	4048.369
iPT	HK2874	iPTX3839umY4048um	Base excision repair	0.1359092	47	53	3839.284	4048.369
iPT	HK2874	iPTX3839umY4048um	Initiation of phagocytosis of apoptotic cells	0.1353488	47	53	3839.284	4048.369
iPT	HK2874	iPTX3839umY4048um	Integrin-extracellular matrix interaction and signaling	0.1333532	47	53	3839.284	4048.369
iPT	HK2874	iPTX3839umY4048um	Endoplasmic reticulum contact site-mediated cholesterol transfer	0.1317921	47	53	3839.284	4048.369
iPT	HK2874	iPTX3839umY4048um	Transcription repression	0.1311642	47	53	3839.284	4048.369
iPT	HK2874	iPTX3839umY4048um	Glutamate and glutamine metabolism	0.1306066	47	53	3839.284	4048.369
CTAL	HK2874	CTALX2036umY870um	Upstream regulation of lamellipodium dynamics	0.6680095	110	32	2036.305	870.4296
CTAL	HK2874	CTALX2036umY870um	Adult hemoglobin and myoglobin assembly	0.4779621	110	32	2036.305	870.4296
CTAL	HK2874	CTALX2036umY870um	Regulation of nuclear and cytoplasmic mRNA fate by the exon junction complex	0.3375561	110	32	2036.305	870.4296
CTAL	HK2874	CTALX2036umY870um	Phase I biotransformation via alcohol and aldehyde dehydrogenases	0.3270142	110	32	2036.305	870.4296
CTAL	HK2874	CTALX2036umY870um	Actin biosynthesis and recycling	0.2738589	110	32	2036.305	870.4296
CTAL	HK2874	CTALX2036umY870um	Integrator-mediated nuclear snRNA processing	0.2737389	110	32	2036.305	870.4296
CTAL	HK2874	CTALX2036umY870um	Biogenesis of mitochondrial-derived vesicles	0.2735475	110	32	2036.305	870.4296
CTAL	HK2874	CTALX2036umY870um	mRNA storage, translational repression and degradation by cytosolic processing bodies	0.2663507	110	32	2036.305	870.4296
CTAL	HK2874	CTALX2036umY870um	Endoplasmic reticulum contact site-mediated cholesterol transfer	0.2602253	110	32	2036.305	870.4296
CTAL	HK2874	CTALX2036umY870um	Heme synthesis	0.2535072	110	32	2036.305	870.4296
CTAL	HK2874	CTALX2036umY870um	Transcription by RNA polymerase II	0.2449465	110	32	2036.305	870.4296
CTAL	HK2874	CTALX2036umY870um	Chromatin organization by Polycomb repressive complexes	0.2419198	110	32	2036.305	870.4296
CTAL	HK2874	CTALX2036umY870um	Basement membrane attachment to cell surface	0.2414692	110	32	2036.305	870.4296
CTAL	HK2874	CTALX2036umY870um	Filopodium assembly, organization and upstream regulation	0.2341575	110	32	2036.305	870.4296
CTAL	HK2874	CTALX2036umY870um	Protein import across and into inner mitochondrial membrane	0.2326724	110	32	2036.305	870.4296
CTAL	HK2874	CTALX2036umY870um	Glycogen synthesis and glycogenolysis	0.2309778	110	32	2036.305	870.4296
CTAL	HK2874	CTALX2036umY870um	Mitochondrial fission	0.2293481	110	32	2036.305	870.4296
CTAL	HK2874	CTALX2036umY870um	U4-U6-U5 tri-snRNP recruitment and pre-catalytic spliceosome assembly	0.2282664	110	32	2036.305	870.4296
CTAL	HK2874	CTALX2036umY870um	Notch signaling in receiving cell	0.2245989	110	32	2036.305	870.4296
CTAL	HK2874	CTALX2036umY870um	Farnesyl pyrophosphate biosynthesis in the mevalonate pathway	0.2216953	110	32	2036.305	870.4296
CTAL	HK2874	CTALX2036umY870um	Vesicle biogenesis at ER membrane	0.2214305	110	32	2036.305	870.4296
CTAL	HK2874	CTALX2036umY870um	Assembly and maturation of respiratory chain complexes	0.2152183	110	32	2036.305	870.4296
CTAL	HK2874	CTALX2036umY870um	Integrin-basement membrane interaction and signaling	0.2117211	110	32	2036.305	870.4296
CTAL	HK2874	CTALX2036umY870um	Polyubiquitination of retrotranslocated misfolded proteins	0.2068761	110	32	2036.305	870.4296
CTAL	HK2874	CTALX2036umY870um	Nucleosome disassembly	0.2054502	110	32	2036.305	870.4296
CTAL	HK2874	CTALX2036umY870um	Telomere replication support and maintenance	0.203663	110	32	2036.305	870.4296
CTAL	HK2874	CTALX2036umY870um	PI3 kinase-AKT signaling pathway	0.200644	110	32	2036.305	870.4296
CTAL	HK2874	CTALX2036umY870um	Hemidesmosome organization	0.1956135	110	32	2036.305	870.4296
CTAL	HK2874	CTALX2036umY870um	Crosslinking between different cytoskeletal networks and nuclear envelope components	0.1947867	110	32	2036.305	870.4296
CTAL	HK2874	CTALX2036umY870um	Tetraspanin-enriched microdomain dynamics	0.1944279	110	32	2036.305	870.4296
CTAL	HK2874	CTALX1129umY4474um	Intra-golgi vesicle tethering	0.448528	38	22	1128.755	4474.114
CTAL	HK2874	CTALX1129umY4474um	Glycerol-3-phosphate pathway	0.3983901	38	22	1128.755	4474.114
CTAL	HK2874	CTALX1129umY4474um	Formin-mediated linear actin filament nucleation and elongation	0.342654	38	22	1128.755	4474.114
CTAL	HK2874	CTALX1129umY4474um	LINC complex-mediated nuclear-cytoskeletal coupling	0.3229858	38	22	1128.755	4474.114
CTAL	HK2874	CTALX1129umY4474um	Endothelial support of leukocyte rolling and transmigration	0.2921846	38	22	1128.755	4474.114
CTAL	HK2874	CTALX1129umY4474um	Vesicle trafficking involved in biogenesis of lysosome-related organelles	0.2874109	38	22	1128.755	4474.114
CTAL	HK2874	CTALX1129umY4474um	PC, PE, PS and PI biosynthesis	0.2806304	38	22	1128.755	4474.114
CTAL	HK2874	CTALX1129umY4474um	Transcriptional control of myofibrillogenesis	0.2760664	38	22	1128.755	4474.114
CTAL	HK2874	CTALX1129umY4474um	U1 and U2 snRNP recruitment and pre-spliceosome assembly	0.2637441	38	22	1128.755	4474.114
CTAL	HK2874	CTALX1129umY4474um	Nuclear pore complex organization	0.2493831	38	22	1128.755	4474.114
CTAL	HK2874	CTALX1129umY4474um	Late endosome dynamics	0.242766	38	22	1128.755	4474.114
CTAL	HK2874	CTALX1129umY4474um	Metaphase to anaphase transition and spindle assembly checkpoint	0.2419489	38	22	1128.755	4474.114
CTAL	HK2874	CTALX1129umY4474um	Vesicle tethering at Trans-Golgi Network	0.2370785	38	22	1128.755	4474.114
CTAL	HK2874	CTALX1129umY4474um	Fusion of autophagosomes with lysosomes	0.2304038	38	22	1128.755	4474.114
CTAL	HK2874	CTALX1129umY4474um	Desmosome organization	0.2271513	38	22	1128.755	4474.114
CTAL	HK2874	CTALX1129umY4474um	G protein-regulated phospholipase C beta signaling cascade	0.2260296	38	22	1128.755	4474.114
CTAL	HK2874	CTALX1129umY4474um	Endoplasmic reticulum-endosome and lysosome contact site formation	0.2114207	38	22	1128.755	4474.114
CTAL	HK2874	CTALX1129umY4474um	Centriolar satelites organization	0.2	38	22	1128.755	4474.114
CTAL	HK2874	CTALX1129umY4474um	Regulation of pre-mRNA processing by hnRNPs	0.1961538	38	22	1128.755	4474.114
CTAL	HK2874	CTALX1129umY4474um	Integrin-extracellular matrix interaction and signaling	0.193833	38	22	1128.755	4474.114
CTAL	HK2874	CTALX1129umY4474um	G protein-regulated adenylate cyclase signaling cascade	0.1934381	38	22	1128.755	4474.114
CTAL	HK2874	CTALX1129umY4474um	Basement membrane attachment to cell surface	0.1879147	38	22	1128.755	4474.114
CTAL	HK2874	CTALX1129umY4474um	Cytosolic protein acetylation and deacetylation	0.1865244	38	22	1128.755	4474.114
CTAL	HK2874	CTALX1129umY4474um	Leukocyte rolling on and transmigration through endothelium	0.1800886	38	22	1128.755	4474.114
CTAL	HK2874	CTALX1129umY4474um	Nucleolar pre-rRNA processing	0.1715772	38	22	1128.755	4474.114
CTAL	HK2874	CTALX1129umY4474um	Citric acid cycle	0.1642815	38	22	1128.755	4474.114
CTAL	HK2874	CTALX1129umY4474um	Lipid droplet biogenesis	0.1633676	38	22	1128.755	4474.114
CTAL	HK2874	CTALX1129umY4474um	U5 snRNP-selective component synthesis	0.1628537	38	22	1128.755	4474.114
CTAL	HK2874	CTALX1129umY4474um	Eukaryotic intraflagellar transport	0.1578947	38	22	1128.755	4474.114
CTAL	HK2874	CTALX1129umY4474um	Canonical deadenylation of cytosolic mRNA by CCR4-NOT complex	0.1566376	38	22	1128.755	4474.114
PC	HK2874	PCX5571umY5470um	TREX-2-mediated nuclear mRNA export	0.6772512	19	73	5571.052	5469.54
PC	HK2874	PCX5571umY5470um	Formin-mediated linear actin filament nucleation and elongation	0.514218	19	73	5571.052	5469.54
PC	HK2874	PCX5571umY5470um	Cytosolic Dicer-mediated microRNA and endogenous siRNA processing	0.3767773	19	73	5571.052	5469.54
PC	HK2874	PCX5571umY5470um	GPI-anchor synthesis and attachment to protein	0.2950237	19	73	5571.052	5469.54
PC	HK2874	PCX5571umY5470um	DNA damage-induced G2-M arrest	0.2895735	19	73	5571.052	5469.54
PC	HK2874	PCX5571umY5470um	Phospholipid translocation from outer to inner membrane leaflets	0.2674123	19	73	5571.052	5469.54
PC	HK2874	PCX5571umY5470um	Initiation of miRNA- and siRNA-mediated mRNA silencing	0.2615466	19	73	5571.052	5469.54
PC	HK2874	PCX5571umY5470um	Adherens junction organization	0.2608488	19	73	5571.052	5469.54
PC	HK2874	PCX5571umY5470um	Ciliary transition zone organization	0.2580918	19	73	5571.052	5469.54
PC	HK2874	PCX5571umY5470um	G protein-regulated phospholipase C beta signaling cascade	0.2494865	19	73	5571.052	5469.54
PC	HK2874	PCX5571umY5470um	Vesicle tethering at plasma membrane	0.2477546	19	73	5571.052	5469.54
PC	HK2874	PCX5571umY5470um	Transcription by RNA polymerase II	0.2426765	19	73	5571.052	5469.54
PC	HK2874	PCX5571umY5470um	Protein import across and into inner mitochondrial membrane	0.2382647	19	73	5571.052	5469.54
PC	HK2874	PCX5571umY5470um	Nucleotide excision repair	0.2377553	19	73	5571.052	5469.54
PC	HK2874	PCX5571umY5470um	Transcription by RNA polymerase III	0.225816	19	73	5571.052	5469.54
PC	HK2874	PCX5571umY5470um	Fibrinolysis	0.2248815	19	73	5571.052	5469.54
PC	HK2874	PCX5571umY5470um	Canonical WNT receptor signaling	0.2214048	19	73	5571.052	5469.54
PC	HK2874	PCX5571umY5470um	Catabolism of branched-chain amino acids	0.2164159	19	73	5571.052	5469.54
PC	HK2874	PCX5571umY5470um	Basement membrane attachment to cell surface	0.2109005	19	73	5571.052	5469.54
PC	HK2874	PCX5571umY5470um	Amyloid precursor protein cleavage	0.2094448	19	73	5571.052	5469.54
PC	HK2874	PCX5571umY5470um	mTORC2 signaling pathway	0.2089476	19	73	5571.052	5469.54
PC	HK2874	PCX5571umY5470um	mRNA storage, translational repression and degradation by cytosolic processing bodies	0.2082938	19	73	5571.052	5469.54
PC	HK2874	PCX5571umY5470um	Extrinsic apoptosis pathway	0.2074689	19	73	5571.052	5469.54
PC	HK2874	PCX5571umY5470um	DNA damage-induced G1-S arrest	0.2070835	19	73	5571.052	5469.54
PC	HK2874	PCX5571umY5470um	Mitochondrial coupling to microtubule transport system	0.2069141	19	73	5571.052	5469.54
PC	HK2874	PCX5571umY5470um	mTORC1 signaling pathway	0.2045486	19	73	5571.052	5469.54
PC	HK2874	PCX5571umY5470um	TREX-mediated coupling of splicing and mRNA export	0.1976233	19	73	5571.052	5469.54
PC	HK2874	PCX5571umY5470um	Filopodium assembly, organization and upstream regulation	0.1961538	19	73	5571.052	5469.54
PC	HK2874	PCX5571umY5470um	Nucleocytoplasmic protein transport	0.1930531	19	73	5571.052	5469.54
PC	HK2874	PCX5571umY5470um	PC, PE, PS and PI biosynthesis	0.1928487	19	73	5571.052	5469.54
PC	HK2874	PCX955umY4372um	Farnesyl pyrophosphate biosynthesis in the mevalonate pathway	0.3438056	40	20	955.2756	4371.844
PC	HK2874	PCX955umY4372um	Bridge-mediated phospholipid transfer at organelle contact sites	0.3291469	40	20	955.2756	4371.844
PC	HK2874	PCX955umY4372um	U4-U6 di-snRNP-selective component synthesis	0.3252226	40	20	955.2756	4371.844
PC	HK2874	PCX955umY4372um	JAK-STAT signaling pathway	0.2908875	40	20	955.2756	4371.844
PC	HK2874	PCX955umY4372um	Regulation of actin dynamics during macropinocytosis	0.2804154	40	20	955.2756	4371.844
PC	HK2874	PCX955umY4372um	Induction of ER-phagy	0.2792285	40	20	955.2756	4371.844
PC	HK2874	PCX955umY4372um	Initiation of miRNA- and siRNA-mediated mRNA silencing	0.2787015	40	20	955.2756	4371.844
PC	HK2874	PCX955umY4372um	Mitochondrial fission	0.2756664	40	20	955.2756	4371.844
PC	HK2874	PCX955umY4372um	Mitochondrial import and oxidative decarboxylation of pyruvate	0.2261128	40	20	955.2756	4371.844
PC	HK2874	PCX955umY4372um	Cytosolic protein acetylation and deacetylation	0.2254495	40	20	955.2756	4371.844
PC	HK2874	PCX955umY4372um	U1 and U2 snRNP recruitment and pre-spliceosome assembly	0.2244076	40	20	955.2756	4371.844
PC	HK2874	PCX955umY4372um	SMAD signaling cascade	0.2137917	40	20	955.2756	4371.844
PC	HK2874	PCX955umY4372um	Histone ubiquitination and deubiquitination	0.2106799	40	20	955.2756	4371.844
PC	HK2874	PCX955umY4372um	Mitochondrial ATP-synthesis coupled to proton gradient	0.2077243	40	20	955.2756	4371.844
PC	HK2874	PCX955umY4372um	Heme synthesis	0.2023316	40	20	955.2756	4371.844
PC	HK2874	PCX955umY4372um	Cofactor-mediated transcriptional regulation of multiple nuclear receptors	0.2008902	40	20	955.2756	4371.844
PC	HK2874	PCX955umY4372um	Mother centriole and distal appendage transformation into basal body	0.2006742	40	20	955.2756	4371.844
PC	HK2874	PCX955umY4372um	Cytosolic Dicer-mediated microRNA and endogenous siRNA processing	0.1952607	40	20	955.2756	4371.844
PC	HK2874	PCX955umY4372um	Initiation of phagocytosis of apoptotic cells	0.1938352	40	20	955.2756	4371.844
PC	HK2874	PCX955umY4372um	Immunoproteasome organization	0.1909953	40	20	955.2756	4371.844
PC	HK2874	PCX955umY4372um	Protein palmitoylation	0.1832442	40	20	955.2756	4371.844
PC	HK2874	PCX955umY4372um	Endoplasmic reticulum tubulus maintenance	0.1825726	40	20	955.2756	4371.844
PC	HK2874	PCX955umY4372um	Vesicle tethering at cis-Golgi	0.1774881	40	20	955.2756	4371.844
PC	HK2874	PCX955umY4372um	Desmosome organization	0.1774481	40	20	955.2756	4371.844
PC	HK2874	PCX955umY4372um	Clathrin-mediated endocytosis	0.1732693	40	20	955.2756	4371.844
PC	HK2874	PCX955umY4372um	Proteasomal core organization	0.1732221	40	20	955.2756	4371.844
PC	HK2874	PCX955umY4372um	Cortical cytoskeleton dynamics	0.1721133	40	20	955.2756	4371.844
PC	HK2874	PCX955umY4372um	U5 snRNP-selective component synthesis	0.1716658	40	20	955.2756	4371.844
PC	HK2874	PCX955umY4372um	Intercellular bridge abscission	0.1690632	40	20	955.2756	4371.844
PC	HK2874	PCX955umY4372um	Protein deubiquitination	0.1683204	40	20	955.2756	4371.844
PC	HK2874	PCX1585umY2421um	Vesicle fusion with cis-Golgi	0.3313574	79	27	1584.803	2421.143
PC	HK2874	PCX1585umY2421um	Biosynthesis and Golgi import of UDP-activated sugars for glycan synthesis	0.3085308	79	27	1584.803	2421.143
PC	HK2874	PCX1585umY2421um	JAK-STAT signaling pathway	0.2952113	79	27	1584.803	2421.143
PC	HK2874	PCX1585umY2421um	Assembly and maturation of respiratory chain complexes	0.2850625	79	27	1584.803	2421.143
PC	HK2874	PCX1585umY2421um	Canonical deadenylation of cytosolic mRNA by CCR4-NOT complex	0.2816046	79	27	1584.803	2421.143
PC	HK2874	PCX1585umY2421um	Initiation of RNA polymerase III-mediated 5S rRNA and tRNA transcription	0.2755924	79	27	1584.803	2421.143
PC	HK2874	PCX1585umY2421um	Upstream regulation of lamellipodium dynamics	0.2691943	79	27	1584.803	2421.143
PC	HK2874	PCX1585umY2421um	Transcription initiation by general transcription factors	0.2628639	79	27	1584.803	2421.143
PC	HK2874	PCX1585umY2421um	Amyloid precursor protein cleavage	0.2570638	79	27	1584.803	2421.143
PC	HK2874	PCX1585umY2421um	Phase I biotransformation via alcohol and aldehyde dehydrogenases	0.2559242	79	27	1584.803	2421.143
PC	HK2874	PCX1585umY2421um	Cytosolic protein acetylation and deacetylation	0.2471844	79	27	1584.803	2421.143
PC	HK2874	PCX1585umY2421um	Endoplasmic reticulum-endosome and lysosome contact site formation	0.2448133	79	27	1584.803	2421.143
PC	HK2874	PCX1585umY2421um	Telomere replication support and maintenance	0.2416667	79	27	1584.803	2421.143
PC	HK2874	PCX1585umY2421um	Cofactor-mediated transcriptional regulation of multiple nuclear receptors	0.2344214	79	27	1584.803	2421.143
PC	HK2874	PCX1585umY2421um	Regulation of G-protein signaling by beta and gamma subunits	0.2343602	79	27	1584.803	2421.143
PC	HK2874	PCX1585umY2421um	ER unfolded protein response pathway	0.2293481	79	27	1584.803	2421.143
PC	HK2874	PCX1585umY2421um	Protein import across and into inner mitochondrial membrane	0.223013	79	27	1584.803	2421.143
PC	HK2874	PCX1585umY2421um	Intercellular bridge and midbody assembly and organization	0.2219963	79	27	1584.803	2421.143
PC	HK2874	PCX1585umY2421um	Purine biosynthesis and salvage	0.2218263	79	27	1584.803	2421.143
PC	HK2874	PCX1585umY2421um	Ketone body metabolism and transport	0.2137917	79	27	1584.803	2421.143
PC	HK2874	PCX1585umY2421um	Proteolysis of elastic fibers	0.2120853	79	27	1584.803	2421.143
PC	HK2874	PCX1585umY2421um	Proteolysis of fibril-forming collagen	0.2120853	79	27	1584.803	2421.143
PC	HK2874	PCX1585umY2421um	Histone methylation and demethylation	0.210213	79	27	1584.803	2421.143
PC	HK2874	PCX1585umY2421um	Chromatin organization by Polycomb repressive complexes	0.206248	79	27	1584.803	2421.143
PC	HK2874	PCX1585umY2421um	ERK 1 2 signaling cascade	0.2033512	79	27	1584.803	2421.143
PC	HK2874	PCX1585umY2421um	Regulation of microtubule nucleation and stabilization at Golgi	0.2	79	27	1584.803	2421.143
PC	HK2874	PCX1585umY2421um	Mitochondrial coupling to microtubule transport system	0.1994577	79	27	1584.803	2421.143
PC	HK2874	PCX1585umY2421um	Polyubiquitination of retrotranslocated misfolded proteins	0.1950208	79	27	1584.803	2421.143
PC	HK2874	PCX1585umY2421um	Microtubule plus-end tracking	0.1905516	79	27	1584.803	2421.143
PC	HK2874	PCX1585umY2421um	Beta-oxidation	0.1870087	79	27	1584.803	2421.143
PC	HK2874	PCX2267umY4133um	JNK signaling cascade	0.4107944	45	35	2266.602	4133.215
PC	HK2874	PCX2267umY4133um	Heparin and heparan sulfate chain biosynthesis	0.357397	45	35	2266.602	4133.215
PC	HK2874	PCX2267umY4133um	U4-U6 di-snRNP-selective component synthesis	0.3531157	45	35	2266.602	4133.215
PC	HK2874	PCX2267umY4133um	Cytosolic Sm core assembly onto U snRNAs	0.3449911	45	35	2266.602	4133.215
PC	HK2874	PCX2267umY4133um	Endoplasmic reticulum-endosome and lysosome contact site formation	0.312784	45	35	2266.602	4133.215
PC	HK2874	PCX2267umY4133um	Metaphase to anaphase transition and spindle assembly checkpoint	0.3013666	45	35	2266.602	4133.215
PC	HK2874	PCX2267umY4133um	Ciliary transition zone organization	0.2938485	45	35	2266.602	4133.215
PC	HK2874	PCX2267umY4133um	Regulation of nuclear and cytoplasmic mRNA fate by the exon junction complex	0.2928213	45	35	2266.602	4133.215
PC	HK2874	PCX2267umY4133um	Initiation of RNA polymerase III-mediated 5S rRNA and tRNA transcription	0.2914692	45	35	2266.602	4133.215
PC	HK2874	PCX2267umY4133um	Syndecan receptor signaling	0.2881517	45	35	2266.602	4133.215
PC	HK2874	PCX2267umY4133um	Nucleotide excision repair	0.2874281	45	35	2266.602	4133.215
PC	HK2874	PCX2267umY4133um	Cofactor-mediated transcriptional regulation of multiple nuclear receptors	0.2792285	45	35	2266.602	4133.215
PC	HK2874	PCX2267umY4133um	TREX-2-mediated nuclear mRNA export	0.2748815	45	35	2266.602	4133.215
PC	HK2874	PCX2267umY4133um	DNA end resection and promotion of resection-dependent DSB repair	0.2712903	45	35	2266.602	4133.215
PC	HK2874	PCX2267umY4133um	Antigen presentation via MHC class I molecules	0.2659554	45	35	2266.602	4133.215
PC	HK2874	PCX2267umY4133um	Hemidesmosome organization	0.2631891	45	35	2266.602	4133.215
PC	HK2874	PCX2267umY4133um	Basement membrane attachment to cell surface	0.2609005	45	35	2266.602	4133.215
PC	HK2874	PCX2267umY4133um	Endoplasmic reticulum contact site-mediated cholesterol transfer	0.2527169	45	35	2266.602	4133.215
PC	HK2874	PCX2267umY4133um	Cytosolic and nuclear iron-sulfur protein assembly	0.2507109	45	35	2266.602	4133.215
PC	HK2874	PCX2267umY4133um	Nucleosome assembly	0.2483699	45	35	2266.602	4133.215
PC	HK2874	PCX2267umY4133um	Mother centriole and distal appendage transformation into basal body	0.2427127	45	35	2266.602	4133.215
PC	HK2874	PCX2267umY4133um	Vesicle biogenesis at ER membrane	0.2301399	45	35	2266.602	4133.215
PC	HK2874	PCX2267umY4133um	Glycogen synthesis and glycogenolysis	0.2128453	45	35	2266.602	4133.215
PC	HK2874	PCX2267umY4133um	U4-U6-U5 tri-snRNP recruitment and pre-catalytic spliceosome assembly	0.2057278	45	35	2266.602	4133.215
PC	HK2874	PCX2267umY4133um	Tight junction organization	0.1974793	45	35	2266.602	4133.215
PC	HK2874	PCX2267umY4133um	Retinoid metabolism and intracellular transport	0.197181	45	35	2266.602	4133.215
PC	HK2874	PCX2267umY4133um	Regulation of microtubule nucleation and stabilization at Golgi	0.1943128	45	35	2266.602	4133.215
PC	HK2874	PCX2267umY4133um	PC, PE, PS and PI biosynthesis	0.1940349	45	35	2266.602	4133.215
PC	HK2874	PCX2267umY4133um	Heme synthesis	0.1940328	45	35	2266.602	4133.215
PC	HK2874	PCX2267umY4133um	Fusion of autophagosomes with lysosomes	0.192663	45	35	2266.602	4133.215
PC	HK2874	PCX4617umY4908um	Aspartate and arginine metabolism	0.4578885	30	62	4616.534	4908.192
PC	HK2874	PCX4617umY4908um	Ras signaling pathway	0.4362559	30	62	4616.534	4908.192
PC	HK2874	PCX4617umY4908um	Induction of ER-phagy	0.4152819	30	62	4616.534	4908.192
PC	HK2874	PCX4617umY4908um	mRNA storage, translational repression and degradation by cytosolic processing bodies	0.3675355	30	62	4616.534	4908.192
PC	HK2874	PCX4617umY4908um	Regulation of microtubule nucleation and stabilization at Golgi	0.3492891	30	62	4616.534	4908.192
PC	HK2874	PCX4617umY4908um	Microtubule plus-end tracking	0.2958564	30	62	4616.534	4908.192
PC	HK2874	PCX4617umY4908um	Formin-mediated linear actin filament nucleation and elongation	0.2822275	30	62	4616.534	4908.192
PC	HK2874	PCX4617umY4908um	Base excision repair	0.2814777	30	62	4616.534	4908.192
PC	HK2874	PCX4617umY4908um	U4-U6 di-snRNP-selective component synthesis	0.2517804	30	62	4616.534	4908.192
PC	HK2874	PCX4617umY4908um	Rab1 activation in cis-Golgi vesicle tethering and autophagosome biogenesis	0.2501271	30	62	4616.534	4908.192
PC	HK2874	PCX4617umY4908um	Regulation of G-protein signaling by beta and gamma subunits	0.2417062	30	62	4616.534	4908.192
PC	HK2874	PCX4617umY4908um	Endoplasmic reticulum tubulus maintenance	0.2325627	30	62	4616.534	4908.192
PC	HK2874	PCX4617umY4908um	JNK signaling cascade	0.2255213	30	62	4616.534	4908.192
PC	HK2874	PCX4617umY4908um	Phase II biotransformation via gluthatione conjugation	0.2216953	30	62	4616.534	4908.192
PC	HK2874	PCX4617umY4908um	Heparin and heparan sulfate chain biosynthesis	0.2192849	30	62	4616.534	4908.192
PC	HK2874	PCX4617umY4908um	Proteasomal regulatory particle organization	0.2179487	30	62	4616.534	4908.192
PC	HK2874	PCX4617umY4908um	Epidermal growth factor induced EGF receptor signaling	0.2096424	30	62	4616.534	4908.192
PC	HK2874	PCX4617umY4908um	Intercellular bridge and midbody assembly and organization	0.2019997	30	62	4616.534	4908.192
PC	HK2874	PCX4617umY4908um	Integrin costamere-mediated coupling between cytoskeleton and ECM	0.2005533	30	62	4616.534	4908.192
PC	HK2874	PCX4617umY4908um	Vesicle trafficking involved in biogenesis of lysosome-related organelles	0.1980734	30	62	4616.534	4908.192
PC	HK2874	PCX4617umY4908um	Class switch recombination	0.1896613	30	62	4616.534	4908.192
PC	HK2874	PCX4617umY4908um	Mitochondria-endoplasmic reticulum contact site formation	0.1883886	30	62	4616.534	4908.192
PC	HK2874	PCX4617umY4908um	DNA damage-induced G2-M arrest	0.1864929	30	62	4616.534	4908.192
PC	HK2874	PCX4617umY4908um	Farnesyl pyrophosphate biosynthesis in the mevalonate pathway	0.180004	30	62	4616.534	4908.192
PC	HK2874	PCX4617umY4908um	Retinoid metabolism and intracellular transport	0.1795252	30	62	4616.534	4908.192
PC	HK2874	PCX4617umY4908um	Endothelial support of leukocyte rolling and transmigration	0.1785753	30	62	4616.534	4908.192
PC	HK2874	PCX4617umY4908um	Recycling endosome dynamics	0.1751369	30	62	4616.534	4908.192
PC	HK2874	PCX4617umY4908um	Assembly and maturation of respiratory chain complexes	0.1749263	30	62	4616.534	4908.192
PC	HK2874	PCX4617umY4908um	Polyamine biosynthesis and interconversion	0.1709707	30	62	4616.534	4908.192
PC	HK2874	PCX4617umY4908um	Integrin-extracellular matrix interaction and signaling	0.1637914	30	62	4616.534	4908.192
PC	HK2874	PCX2798umY3336um	U5 snRNP-selective component synthesis	0.3802745	61	41	2798.405	3335.51
PC	HK2874	PCX2798umY3336um	Vesicle tethering at cis-Golgi	0.2988152	61	41	2798.405	3335.51
PC	HK2874	PCX2798umY3336um	Rab1 activation in cis-Golgi vesicle tethering and autophagosome biogenesis	0.2896119	61	41	2798.405	3335.51
PC	HK2874	PCX2798umY3336um	Bridge-mediated phospholipid transfer at organelle contact sites	0.2841232	61	41	2798.405	3335.51
PC	HK2874	PCX2798umY3336um	Induction of ER-phagy	0.2709199	61	41	2798.405	3335.51
PC	HK2874	PCX2798umY3336um	Proteolysis of basement membrane	0.259617	61	41	2798.405	3335.51
PC	HK2874	PCX2798umY3336um	Microtubule plus-end tracking	0.2594352	61	41	2798.405	3335.51
PC	HK2874	PCX2798umY3336um	Heparin and heparan sulfate chain biosynthesis	0.2531774	61	41	2798.405	3335.51
PC	HK2874	PCX2798umY3336um	Mammalian circadian clock oscillation	0.2483699	61	41	2798.405	3335.51
PC	HK2874	PCX2798umY3336um	Formin-mediated linear actin filament nucleation and elongation	0.2481043	61	41	2798.405	3335.51
PC	HK2874	PCX2798umY3336um	Proteolysis of fibronectin	0.2465916	61	41	2798.405	3335.51
PC	HK2874	PCX2798umY3336um	Glycogen synthesis and glycogenolysis	0.2414845	61	41	2798.405	3335.51
PC	HK2874	PCX2798umY3336um	Regulation of nuclear and cytoplasmic mRNA fate by the exon junction complex	0.226181	61	41	2798.405	3335.51
PC	HK2874	PCX2798umY3336um	LINC complex-mediated nuclear-cytoskeletal coupling	0.2236967	61	41	2798.405	3335.51
PC	HK2874	PCX2798umY3336um	Nonsense-mediated mRNA decay pathway	0.2216617	61	41	2798.405	3335.51
PC	HK2874	PCX2798umY3336um	Classical complement pathway	0.2213001	61	41	2798.405	3335.51
PC	HK2874	PCX2798umY3336um	Protein folding in ER	0.2209774	61	41	2798.405	3335.51
PC	HK2874	PCX2798umY3336um	Vesicle fusion with cis-Golgi	0.2201146	61	41	2798.405	3335.51
PC	HK2874	PCX2798umY3336um	Non-canonical WNT receptor signaling	0.219917	61	41	2798.405	3335.51
PC	HK2874	PCX2798umY3336um	Chromatin organization by Polycomb repressive complexes	0.2188953	61	41	2798.405	3335.51
PC	HK2874	PCX2798umY3336um	Transcription by RNA polymerase II	0.2167333	61	41	2798.405	3335.51
PC	HK2874	PCX2798umY3336um	Pentose phosphate pathway	0.2163507	61	41	2798.405	3335.51
PC	HK2874	PCX2798umY3336um	Actin filament severing and depolymerization	0.2142471	61	41	2798.405	3335.51
PC	HK2874	PCX2798umY3336um	Retinoid metabolism and intracellular transport	0.2065282	61	41	2798.405	3335.51
PC	HK2874	PCX2798umY3336um	Transcription by RNA polymerase III	0.204451	61	41	2798.405	3335.51
PC	HK2874	PCX2798umY3336um	Proteolysis of proteoglycans	0.2021642	61	41	2798.405	3335.51
PC	HK2874	PCX2798umY3336um	Lysosomal degradation of gangliosides to ceramide	0.2018302	61	41	2798.405	3335.51
PC	HK2874	PCX2798umY3336um	Transcription regulation by mediator	0.1808608	61	41	2798.405	3335.51
PC	HK2874	PCX2798umY3336um	Protein palmitoylation	0.1788473	61	41	2798.405	3335.51
PC	HK2874	PCX2798umY3336um	Histone methylation and demethylation	0.1762937	61	41	2798.405	3335.51
PC	HK2874	PCX3001umY327um	Endoplasmic reticulum contact site-mediated cholesterol transfer	0.586643	121	43	3001.429	327.2633
PC	HK2874	PCX3001umY327um	MICOS-dependent maintenance of mitochondrial cristae architecture	0.3795967	121	43	3001.429	327.2633
PC	HK2874	PCX3001umY327um	Beta-oxidation	0.3330189	121	43	3001.429	327.2633
PC	HK2874	PCX3001umY327um	Chaperone-mediated autophagy	0.2801818	121	43	3001.429	327.2633
PC	HK2874	PCX3001umY327um	Farnesyl pyrophosphate biosynthesis in the mevalonate pathway	0.2752421	121	43	3001.429	327.2633
PC	HK2874	PCX3001umY327um	U2 snRNP-selective component synthesis	0.2590505	121	43	3001.429	327.2633
PC	HK2874	PCX3001umY327um	Non-canonical WNT receptor signaling	0.2560759	121	43	3001.429	327.2633
PC	HK2874	PCX3001umY327um	Nucleotide excision repair	0.2495538	121	43	3001.429	327.2633
PC	HK2874	PCX3001umY327um	U5 snRNP-selective component synthesis	0.2450432	121	43	3001.429	327.2633
PC	HK2874	PCX3001umY327um	Ketone body metabolism and transport	0.2369097	121	43	3001.429	327.2633
PC	HK2874	PCX3001umY327um	Ciliary transition zone organization	0.232503	121	43	3001.429	327.2633
PC	HK2874	PCX3001umY327um	HIF-1 receptor signaling pathway	0.2115727	121	43	3001.429	327.2633
PC	HK2874	PCX3001umY327um	Mammalian circadian clock oscillation	0.2094448	121	43	3001.429	327.2633
PC	HK2874	PCX3001umY327um	Initiation of lipoprotein clearance	0.2075829	121	43	3001.429	327.2633
PC	HK2874	PCX3001umY327um	Mitochondrial iron-sulfur protein assembly	0.207249	121	43	3001.429	327.2633
PC	HK2874	PCX3001umY327um	Vesicle biogenesis at ER membrane	0.2057271	121	43	3001.429	327.2633
PC	HK2874	PCX3001umY327um	Lysosomal pH regulation	0.2006879	121	43	3001.429	327.2633
PC	HK2874	PCX3001umY327um	Syndecan receptor signaling	0.1978673	121	43	3001.429	327.2633
PC	HK2874	PCX3001umY327um	Canonical deadenylation of cytosolic mRNA by CCR4-NOT complex	0.1935867	121	43	3001.429	327.2633
PC	HK2874	PCX3001umY327um	Integrin costamere-mediated coupling between cytoskeleton and ECM	0.1932424	121	43	3001.429	327.2633
PC	HK2874	PCX3001umY327um	Ras signaling pathway	0.193128	121	43	3001.429	327.2633
PC	HK2874	PCX3001umY327um	ERK 1 2 signaling cascade	0.190462	121	43	3001.429	327.2633
PC	HK2874	PCX3001umY327um	Vesicle trafficking involved in biogenesis of lysosome-related organelles	0.1815782	121	43	3001.429	327.2633
PC	HK2874	PCX3001umY327um	Polyamine biosynthesis and interconversion	0.1806777	121	43	3001.429	327.2633
PC	HK2874	PCX3001umY327um	Ceramide biosynthesis	0.1797643	121	43	3001.429	327.2633
PC	HK2874	PCX3001umY327um	Transcription initiation by general transcription factors	0.1782531	121	43	3001.429	327.2633
PC	HK2874	PCX3001umY327um	Basement membrane attachment to cell surface	0.1760664	121	43	3001.429	327.2633
PC	HK2874	PCX3001umY327um	Proteasomal core organization	0.1736194	121	43	3001.429	327.2633
PC	HK2874	PCX3001umY327um	Protein deubiquitination	0.1725045	121	43	3001.429	327.2633
PC	HK2874	PCX3001umY327um	Cytosolic Dicer-mediated microRNA and endogenous siRNA processing	0.1703791	121	43	3001.429	327.2633
GSStromal	HK2874	GSStromalX2254umY5538um	Proteolysis of elastic fibers	0.5324644	17	35	2253.723	5537.72
GSStromal	HK2874	GSStromalX2254umY5538um	Integrin-basement membrane interaction and signaling	0.5117211	17	35	2253.723	5537.72
GSStromal	HK2874	GSStromalX2254umY5538um	Biosynthesis of fibril-forming collagen	0.4503063	17	35	2253.723	5537.72
GSStromal	HK2874	GSStromalX2254umY5538um	Proteolysis of basement membrane	0.437553	17	35	2253.723	5537.72
GSStromal	HK2874	GSStromalX2254umY5538um	Integrin costamere-mediated coupling between cytoskeleton and ECM	0.4182968	17	35	2253.723	5537.72
GSStromal	HK2874	GSStromalX2254umY5538um	Formin-mediated linear actin filament nucleation and elongation	0.3983412	17	35	2253.723	5537.72
GSStromal	HK2874	GSStromalX2254umY5538um	Proteolysis of fibronectin	0.3633669	17	35	2253.723	5537.72
GSStromal	HK2874	GSStromalX2254umY5538um	Proteolysis of fibril-forming collagen	0.3535545	17	35	2253.723	5537.72
GSStromal	HK2874	GSStromalX2254umY5538um	Initiation of phagocytosis of apoptotic cells	0.3442008	17	35	2253.723	5537.72
GSStromal	HK2874	GSStromalX2254umY5538um	Integrin-extracellular matrix interaction and signaling	0.3419591	17	35	2253.723	5537.72
GSStromal	HK2874	GSStromalX2254umY5538um	Proteolysis of proteoglycans	0.3407232	17	35	2253.723	5537.72
GSStromal	HK2874	GSStromalX2254umY5538um	Cytosolic Dicer-mediated microRNA and endogenous siRNA processing	0.3329384	17	35	2253.723	5537.72
GSStromal	HK2874	GSStromalX2254umY5538um	Regulation of microtubule nucleation and stabilization at Golgi	0.2917062	17	35	2253.723	5537.72
GSStromal	HK2874	GSStromalX2254umY5538um	Vesicle tethering at plasma membrane	0.2884257	17	35	2253.723	5537.72
GSStromal	HK2874	GSStromalX2254umY5538um	Mitochondrial fusion	0.2703023	17	35	2253.723	5537.72
GSStromal	HK2874	GSStromalX2254umY5538um	Lipid droplet biogenesis	0.2579836	17	35	2253.723	5537.72
GSStromal	HK2874	GSStromalX2254umY5538um	Extrinsic apoptosis pathway	0.2568662	17	35	2253.723	5537.72
GSStromal	HK2874	GSStromalX2254umY5538um	Histone ubiquitination and deubiquitination	0.253466	17	35	2253.723	5537.72
GSStromal	HK2874	GSStromalX2254umY5538um	mRNA storage, translational repression and degradation by cytosolic processing bodies	0.2393365	17	35	2253.723	5537.72
GSStromal	HK2874	GSStromalX2254umY5538um	COP9 signalosome-mediated regulation of cullin-RING ubiquitin ligases	0.239112	17	35	2253.723	5537.72
GSStromal	HK2874	GSStromalX2254umY5538um	Mother centriole and distal appendage transformation into basal body	0.2383502	17	35	2253.723	5537.72
GSStromal	HK2874	GSStromalX2254umY5538um	Filopodium assembly, organization and upstream regulation	0.2367216	17	35	2253.723	5537.72
GSStromal	HK2874	GSStromalX2254umY5538um	Phospholipid translocation from outer to inner membrane leaflets	0.2350449	17	35	2253.723	5537.72
GSStromal	HK2874	GSStromalX2254umY5538um	Endoplasmic and sarcoplasmic calcium import, export and storage	0.2171657	17	35	2253.723	5537.72
GSStromal	HK2874	GSStromalX2254umY5538um	Intercellular bridge and midbody assembly and organization	0.2075919	17	35	2253.723	5537.72
GSStromal	HK2874	GSStromalX2254umY5538um	Initiation of lipoprotein clearance	0.206872	17	35	2253.723	5537.72
GSStromal	HK2874	GSStromalX2254umY5538um	Hippo signaling	0.2062463	17	35	2253.723	5537.72
GSStromal	HK2874	GSStromalX2254umY5538um	Transcription by RNA polymerase II	0.2031132	17	35	2253.723	5537.72
GSStromal	HK2874	GSStromalX2254umY5538um	Leukocyte rolling on and transmigration through endothelium	0.2015998	17	35	2253.723	5537.72
GSStromal	HK2874	GSStromalX2254umY5538um	Proteasomal core organization	0.2002384	17	35	2253.723	5537.72
PC	HK2874	PCX2351umY4385um	SMAD signaling cascade	0.4435882	40	36	2351.448	4385.48
PC	HK2874	PCX2351umY4385um	Regulation of proteasomal proteolysis by signalosome	0.4123691	40	36	2351.448	4385.48
PC	HK2874	PCX2351umY4385um	Lipid droplet mitochondria interaction	0.4107778	40	36	2351.448	4385.48
PC	HK2874	PCX2351umY4385um	COP9 signalosome-mediated regulation of cullin-RING ubiquitin ligases	0.4011185	40	36	2351.448	4385.48
PC	HK2874	PCX2351umY4385um	Induction of lysophagy	0.3466825	40	36	2351.448	4385.48
PC	HK2874	PCX2351umY4385um	Ciliary transition zone organization	0.28707	40	36	2351.448	4385.48
PC	HK2874	PCX2351umY4385um	Initiation of phagocytosis of apoptotic cells	0.2738589	40	36	2351.448	4385.48
PC	HK2874	PCX2351umY4385um	Nucleosome assembly	0.2724758	40	36	2351.448	4385.48
PC	HK2874	PCX2351umY4385um	alpha and beta tubulin biogenesis and heterodimer assembly	0.2711797	40	36	2351.448	4385.48
PC	HK2874	PCX2351umY4385um	Eukaryotic intraflagellar transport	0.2410572	40	36	2351.448	4385.48
PC	HK2874	PCX2351umY4385um	Transcription repression	0.2358922	40	36	2351.448	4385.48
PC	HK2874	PCX2351umY4385um	Mother centriole and distal appendage transformation into basal body	0.2355741	40	36	2351.448	4385.48
PC	HK2874	PCX2351umY4385um	Vesicle fusion with cis-Golgi	0.2311796	40	36	2351.448	4385.48
PC	HK2874	PCX2351umY4385um	PC, PE, PS and PI biosynthesis	0.2306389	40	36	2351.448	4385.48
PC	HK2874	PCX2351umY4385um	DNA end resection and promotion of resection-dependent DSB repair	0.2244616	40	36	2351.448	4385.48
PC	HK2874	PCX2351umY4385um	Polyubiquitination of retrotranslocated misfolded proteins	0.224264	40	36	2351.448	4385.48
PC	HK2874	PCX2351umY4385um	Hemidesmosome organization	0.2234736	40	36	2351.448	4385.48
PC	HK2874	PCX2351umY4385um	Endoplasmic reticulum quality control system	0.2191075	40	36	2351.448	4385.48
PC	HK2874	PCX2351umY4385um	G protein-regulated phospholipase C beta signaling cascade	0.2134904	40	36	2351.448	4385.48
PC	HK2874	PCX2351umY4385um	Restriction point	0.1987332	40	36	2351.448	4385.48
PC	HK2874	PCX2351umY4385um	Cofactor-mediated transcriptional regulation of multiple nuclear receptors	0.1977745	40	36	2351.448	4385.48
PC	HK2874	PCX2351umY4385um	Vesicle tethering at Trans-Golgi Network	0.1950517	40	36	2351.448	4385.48
PC	HK2874	PCX2351umY4385um	Integrin costamere-mediated coupling between cytoskeleton and ECM	0.1948232	40	36	2351.448	4385.48
PC	HK2874	PCX2351umY4385um	Proteasomal regulatory particle organization	0.1901461	40	36	2351.448	4385.48
PC	HK2874	PCX2351umY4385um	Canonical deadenylation of cytosolic mRNA by CCR4-NOT complex	0.1897598	40	36	2351.448	4385.48
PC	HK2874	PCX2351umY4385um	Phase II biotransformation via gluthatione conjugation	0.1863268	40	36	2351.448	4385.48
PC	HK2874	PCX2351umY4385um	Nucleotide excision repair	0.1840174	40	36	2351.448	4385.48
PC	HK2874	PCX2351umY4385um	Regulation of microtubule nucleation and stabilization at Golgi	0.1817536	40	36	2351.448	4385.48
PC	HK2874	PCX2351umY4385um	Nuclear pore complex organization	0.177912	40	36	2351.448	4385.48
PC	HK2874	PCX2351umY4385um	Ketone body metabolism and transport	0.1734835	40	36	2351.448	4385.48
PC	HK2874	PCX2797umY3436um	SMAD signaling cascade	0.4639399	59	41	2796.889	3436.265
PC	HK2874	PCX2797umY3436um	Basement membrane attachment to cell surface	0.3691943	59	41	2796.889	3436.265
PC	HK2874	PCX2797umY3436um	Bridge-mediated phospholipid transfer at organelle contact sites	0.3658768	59	41	2796.889	3436.265
PC	HK2874	PCX2797umY3436um	Retinoid metabolism and intracellular transport	0.3548961	59	41	2796.889	3436.265
PC	HK2874	PCX2797umY3436um	Initiation of RNA polymerase III-mediated 5S rRNA and tRNA transcription	0.3514218	59	41	2796.889	3436.265
PC	HK2874	PCX2797umY3436um	Regulation of actin dynamics during macropinocytosis	0.3433234	59	41	2796.889	3436.265
PC	HK2874	PCX2797umY3436um	Initiation of phagocytosis of apoptotic cells	0.3011263	59	41	2796.889	3436.265
PC	HK2874	PCX2797umY3436um	Glycerol-3-phosphate pathway	0.2949327	59	41	2796.889	3436.265
PC	HK2874	PCX2797umY3436um	Mitochondrial ATP-synthesis coupled to proton gradient	0.2891265	59	41	2796.889	3436.265
PC	HK2874	PCX2797umY3436um	Upstream regulation of lamellipodium dynamics	0.2848341	59	41	2796.889	3436.265
PC	HK2874	PCX2797umY3436um	Syndecan receptor signaling	0.2694313	59	41	2796.889	3436.265
PC	HK2874	PCX2797umY3436um	Translation elongation	0.262908	59	41	2796.889	3436.265
PC	HK2874	PCX2797umY3436um	Pentose phosphate pathway	0.2556872	59	41	2796.889	3436.265
PC	HK2874	PCX2797umY3436um	Mitochondrial coupling to microtubule transport system	0.2484325	59	41	2796.889	3436.265
PC	HK2874	PCX2797umY3436um	Intercellular bridge abscission	0.2306645	59	41	2796.889	3436.265
PC	HK2874	PCX2797umY3436um	Intercellular bridge and midbody assembly and organization	0.2221657	59	41	2796.889	3436.265
PC	HK2874	PCX2797umY3436um	U2 snRNP-selective component synthesis	0.2099407	59	41	2796.889	3436.265
PC	HK2874	PCX2797umY3436um	Biosynthesis of fibril-forming collagen	0.2090496	59	41	2796.889	3436.265
PC	HK2874	PCX2797umY3436um	Vesicle tethering at Trans-Golgi Network	0.2084392	59	41	2796.889	3436.265
PC	HK2874	PCX2797umY3436um	PI3 kinase-AKT signaling pathway	0.2040332	59	41	2796.889	3436.265
PC	HK2874	PCX2797umY3436um	U1 and U2 snRNP recruitment and pre-spliceosome assembly	0.2026066	59	41	2796.889	3436.265
PC	HK2874	PCX2797umY3436um	Telomere replication support and maintenance	0.1984432	59	41	2796.889	3436.265
PC	HK2874	PCX2797umY3436um	Nucleosome assembly	0.197787	59	41	2796.889	3436.265
PC	HK2874	PCX2797umY3436um	Ceramide biosynthesis	0.1932764	59	41	2796.889	3436.265
PC	HK2874	PCX2797umY3436um	Amyloid precursor protein cleavage	0.1906738	59	41	2796.889	3436.265
PC	HK2874	PCX2797umY3436um	Integrin-extracellular matrix interaction and signaling	0.1802499	59	41	2796.889	3436.265
PC	HK2874	PCX2797umY3436um	Regulation of RNA polymerase II elongation activity	0.1769646	59	41	2796.889	3436.265
PC	HK2874	PCX2797umY3436um	Assembly and maturation of respiratory chain complexes	0.1686087	59	41	2796.889	3436.265
PC	HK2874	PCX2797umY3436um	Vesicle fusion with plasma membrane	0.1681521	59	41	2796.889	3436.265
PC	HK2874	PCX2797umY3436um	Catabolism of branched-chain amino acids	0.1677224	59	41	2796.889	3436.265
GSStromal	HK2874	GSStromalX5326umY3711um	Chaperone-mediated autophagy	0.4285714	54	70	5326.362	3711.257
GSStromal	HK2874	GSStromalX5326umY3711um	Cellular xenobiotic uptake and efflux	0.3838862	54	70	5326.362	3711.257
GSStromal	HK2874	GSStromalX5326umY3711um	DNA end resection and promotion of resection-dependent DSB repair	0.3732464	54	70	5326.362	3711.257
GSStromal	HK2874	GSStromalX5326umY3711um	DNA damage-induced G2-M arrest	0.3658768	54	70	5326.362	3711.257
GSStromal	HK2874	GSStromalX5326umY3711um	Integrin-basement membrane interaction and signaling	0.3452522	54	70	5326.362	3711.257
GSStromal	HK2874	GSStromalX5326umY3711um	DNA damage-induced G1-S arrest	0.335028	54	70	5326.362	3711.257
GSStromal	HK2874	GSStromalX5326umY3711um	Procollagen processing in the ER	0.314455	54	70	5326.362	3711.257
GSStromal	HK2874	GSStromalX5326umY3711um	Integrin-extracellular matrix interaction and signaling	0.3124132	54	70	5326.362	3711.257
GSStromal	HK2874	GSStromalX5326umY3711um	Immunoproteasome organization	0.2751185	54	70	5326.362	3711.257
GSStromal	HK2874	GSStromalX5326umY3711um	Extrinsic apoptosis pathway	0.2641771	54	70	5326.362	3711.257
GSStromal	HK2874	GSStromalX5326umY3711um	Nucleotide excision repair	0.2589728	54	70	5326.362	3711.257
GSStromal	HK2874	GSStromalX5326umY3711um	U5 snRNP-selective component synthesis	0.2575835	54	70	5326.362	3711.257
GSStromal	HK2874	GSStromalX5326umY3711um	Proteolysis of elastic fibers	0.257346	54	70	5326.362	3711.257
GSStromal	HK2874	GSStromalX5326umY3711um	Endoplasmic reticulum tubulus maintenance	0.2479747	54	70	5326.362	3711.257
GSStromal	HK2874	GSStromalX5326umY3711um	Lipid droplet biogenesis	0.2401689	54	70	5326.362	3711.257
GSStromal	HK2874	GSStromalX5326umY3711um	Restriction point	0.2371338	54	70	5326.362	3711.257
GSStromal	HK2874	GSStromalX5326umY3711um	Classical complement pathway	0.23197	54	70	5326.362	3711.257
GSStromal	HK2874	GSStromalX5326umY3711um	Fusion of late endosomes with lysosomes	0.2270802	54	70	5326.362	3711.257
GSStromal	HK2874	GSStromalX5326umY3711um	Fusion of autophagosomes with lysosomes	0.2244656	54	70	5326.362	3711.257
GSStromal	HK2874	GSStromalX5326umY3711um	Chaperone-mediated regulation of steroid nuclear receptors	0.2228436	54	70	5326.362	3711.257
GSStromal	HK2874	GSStromalX5326umY3711um	Vesicle fusion with plasma membrane	0.2211527	54	70	5326.362	3711.257
GSStromal	HK2874	GSStromalX5326umY3711um	Base excision repair	0.2180986	54	70	5326.362	3711.257
GSStromal	HK2874	GSStromalX5326umY3711um	Cytosolic protein folding	0.216284	54	70	5326.362	3711.257
GSStromal	HK2874	GSStromalX5326umY3711um	Farnesyl pyrophosphate biosynthesis in the mevalonate pathway	0.2151749	54	70	5326.362	3711.257
GSStromal	HK2874	GSStromalX5326umY3711um	Proteolysis of fibronectin	0.2145821	54	70	5326.362	3711.257
GSStromal	HK2874	GSStromalX5326umY3711um	Abscission checkpoint	0.2125592	54	70	5326.362	3711.257
GSStromal	HK2874	GSStromalX5326umY3711um	Chondroitin sulfate and dermatan sulfate chain biosynthesis	0.2049002	54	70	5326.362	3711.257
GSStromal	HK2874	GSStromalX5326umY3711um	Quiescence- and senescence-associated cell cycle arrest	0.2043075	54	70	5326.362	3711.257
GSStromal	HK2874	GSStromalX5326umY3711um	Vesicle trafficking involved in biogenesis of lysosome-related organelles	0.2001847	54	70	5326.362	3711.257
GSStromal	HK2874	GSStromalX5326umY3711um	Mitochondrial fusion	0.1950208	54	70	5326.362	3711.257
iPT	HK2874	iPTX5407umY4364um	Basement membrane assembly and organization	0.3122982	41	71	5407.42	4364.269
iPT	HK2874	iPTX5407umY4364um	Biosynthesis of fibril-forming collagen	0.3121913	41	71	5407.42	4364.269
iPT	HK2874	iPTX5407umY4364um	Nucleosome disassembly	0.3111374	41	71	5407.42	4364.269
iPT	HK2874	iPTX5407umY4364um	Induction of ER-phagy	0.2835312	41	71	5407.42	4364.269
iPT	HK2874	iPTX5407umY4364um	Aspartate and arginine metabolism	0.2721573	41	71	5407.42	4364.269
iPT	HK2874	iPTX5407umY4364um	Cellular xenobiotic uptake and efflux	0.2684834	41	71	5407.42	4364.269
iPT	HK2874	iPTX5407umY4364um	alpha and beta tubulin biogenesis and heterodimer assembly	0.2653734	41	71	5407.42	4364.269
iPT	HK2874	iPTX5407umY4364um	Chromatin organization by Polycomb repressive complexes	0.2569452	41	71	5407.42	4364.269
iPT	HK2874	iPTX5407umY4364um	Transcription by RNA polymerase III	0.2525223	41	71	5407.42	4364.269
iPT	HK2874	iPTX5407umY4364um	Integrin-basement membrane interaction and signaling	0.2412463	41	71	5407.42	4364.269
iPT	HK2874	iPTX5407umY4364um	Polyamine biosynthesis and interconversion	0.2293956	41	71	5407.42	4364.269
iPT	HK2874	iPTX5407umY4364um	Microtubule plus-end tracking	0.2218263	41	71	5407.42	4364.269
iPT	HK2874	iPTX5407umY4364um	Glycogen synthesis and glycogenolysis	0.2191154	41	71	5407.42	4364.269
iPT	HK2874	iPTX5407umY4364um	Assembly and maturation of respiratory chain complexes	0.216903	41	71	5407.42	4364.269
iPT	HK2874	iPTX5407umY4364um	Chaperone-mediated autophagy	0.2167556	41	71	5407.42	4364.269
iPT	HK2874	iPTX5407umY4364um	Actin biosynthesis and recycling	0.2124086	41	71	5407.42	4364.269
iPT	HK2874	iPTX5407umY4364um	G protein-regulated phospholipase C beta signaling cascade	0.2115447	41	71	5407.42	4364.269
iPT	HK2874	iPTX5407umY4364um	Hemidesmosome organization	0.2114207	41	71	5407.42	4364.269
iPT	HK2874	iPTX5407umY4364um	Cytosolic protein polyubiquitination	0.2072898	41	71	5407.42	4364.269
iPT	HK2874	iPTX5407umY4364um	Fibrinolysis	0.206872	41	71	5407.42	4364.269
iPT	HK2874	iPTX5407umY4364um	Glycolysis and gluconeogenesis	0.2068325	41	71	5407.42	4364.269
iPT	HK2874	iPTX5407umY4364um	Mitochondrial coupling to microtubule transport system	0.2062362	41	71	5407.42	4364.269
iPT	HK2874	iPTX5407umY4364um	Histone ubiquitination and deubiquitination	0.2053068	41	71	5407.42	4364.269
iPT	HK2874	iPTX5407umY4364um	LINC complex-mediated nuclear-cytoskeletal coupling	0.1990521	41	71	5407.42	4364.269
iPT	HK2874	iPTX5407umY4364um	Smooth muscle thin myofilament organization	0.1977631	41	71	5407.42	4364.269
iPT	HK2874	iPTX5407umY4364um	Basement membrane attachment to cell surface	0.1943128	41	71	5407.42	4364.269
iPT	HK2874	iPTX5407umY4364um	U5 snRNP-selective component synthesis	0.1933571	41	71	5407.42	4364.269
iPT	HK2874	iPTX5407umY4364um	Regulation of pre-mRNA processing by hnRNPs	0.1891026	41	71	5407.42	4364.269
iPT	HK2874	iPTX5407umY4364um	Canonical WNT receptor signaling	0.1856254	41	71	5407.42	4364.269
iPT	HK2874	iPTX5407umY4364um	Glycerol-3-phosphate pathway	0.1793349	41	71	5407.42	4364.269
MTAL	HK2874	MTALX2649umY625um	Cellular xenobiotic uptake and efflux	0.342654	115	39	2649.167	624.9821
MTAL	HK2874	MTALX2649umY625um	Mammalian circadian clock oscillation	0.3001383	115	39	2649.167	624.9821
MTAL	HK2874	MTALX2649umY625um	Polyubiquitination of retrotranslocated misfolded proteins	0.2857143	115	39	2649.167	624.9821
MTAL	HK2874	MTALX2649umY625um	Nuclear Drosha-mediated microRNA processing	0.2183007	115	39	2649.167	624.9821
MTAL	HK2874	MTALX2649umY625um	Telomere replication support and maintenance	0.2097985	115	39	2649.167	624.9821
MTAL	HK2874	MTALX2649umY625um	Glycolysis and gluconeogenesis	0.2038474	115	39	2649.167	624.9821
MTAL	HK2874	MTALX2649umY625um	Cell polarity establishment	0.2021978	115	39	2649.167	624.9821
MTAL	HK2874	MTALX2649umY625um	Actin filament branching	0.2009686	115	39	2649.167	624.9821
MTAL	HK2874	MTALX2649umY625um	DNA damage-induced G2-M arrest	0.185782	115	39	2649.167	624.9821
MTAL	HK2874	MTALX2649umY625um	Protein N-linked glycosylation in ER	0.1738562	115	39	2649.167	624.9821
MTAL	HK2874	MTALX2649umY625um	Adherens junction organization	0.1717872	115	39	2649.167	624.9821
MTAL	HK2874	MTALX2649umY625um	Exosome secretion	0.1689574	115	39	2649.167	624.9821
MTAL	HK2874	MTALX2649umY625um	Class switch recombination	0.1687463	115	39	2649.167	624.9821
MTAL	HK2874	MTALX2649umY625um	LINC complex-mediated nuclear-cytoskeletal coupling	0.1687204	115	39	2649.167	624.9821
MTAL	HK2874	MTALX2649umY625um	Regulation of proteasomal proteolysis by signalosome	0.1669631	115	39	2649.167	624.9821
MTAL	HK2874	MTALX2649umY625um	Thioredoxin-dependent peroxiredoxin-mediated peroxide detoxification	0.1628398	115	39	2649.167	624.9821
MTAL	HK2874	MTALX2649umY625um	Nucleosome disassembly	0.1625592	115	39	2649.167	624.9821
MTAL	HK2874	MTALX2649umY625um	Mitochondrial ATP-synthesis coupled to proton gradient	0.1620915	115	39	2649.167	624.9821
MTAL	HK2874	MTALX2649umY625um	Non-canonical WNT receptor signaling	0.1594547	115	39	2649.167	624.9821
MTAL	HK2874	MTALX2649umY625um	Cytosolic protein polyubiquitination	0.159362	115	39	2649.167	624.9821
MTAL	HK2874	MTALX2649umY625um	Farnesyl pyrophosphate biosynthesis in the mevalonate pathway	0.1578739	115	39	2649.167	624.9821
MTAL	HK2874	MTALX2649umY625um	Histone ubiquitination and deubiquitination	0.1571476	115	39	2649.167	624.9821
MTAL	HK2874	MTALX2649umY625um	DNA end resection and promotion of resection-dependent DSB repair	0.1533294	115	39	2649.167	624.9821
MTAL	HK2874	MTALX2649umY625um	Nucleotide excision repair	0.1504065	115	39	2649.167	624.9821
MTAL	HK2874	MTALX2649umY625um	Immunoproteasome organization	0.149763	115	39	2649.167	624.9821
MTAL	HK2874	MTALX2649umY625um	Syndecan receptor signaling	0.1466825	115	39	2649.167	624.9821
MTAL	HK2874	MTALX2649umY625um	Cytosolic protein acetylation and deacetylation	0.1432523	115	39	2649.167	624.9821
MTAL	HK2874	MTALX2649umY625um	COP9 signalosome-mediated regulation of cullin-RING ubiquitin ligases	0.1431961	115	39	2649.167	624.9821
MTAL	HK2874	MTALX2649umY625um	Endogenous control of complement activity	0.1421801	115	39	2649.167	624.9821
MTAL	HK2874	MTALX2649umY625um	SMAD signaling cascade	0.1394981	115	39	2649.167	624.9821
CTAL	HK2874	CTALX956umY4271um	Vesicle tethering at Trans-Golgi Network	0.3997627	42	20	956.0331	4271.089
CTAL	HK2874	CTALX956umY4271um	U5 snRNP-selective component synthesis	0.350788	42	20	956.0331	4271.089
CTAL	HK2874	CTALX956umY4271um	SMAD signaling cascade	0.3266153	42	20	956.0331	4271.089
CTAL	HK2874	CTALX956umY4271um	ER unfolded protein response pathway	0.2945368	42	20	956.0331	4271.089
CTAL	HK2874	CTALX956umY4271um	Clathrin-mediated endosomal vesicle biogenesis for retrograde transport to the TGN	0.2894831	42	20	956.0331	4271.089
CTAL	HK2874	CTALX956umY4271um	Antigen presentation via MHC class I molecules	0.2843312	42	20	956.0331	4271.089
CTAL	HK2874	CTALX956umY4271um	Cellular xenobiotic uptake and efflux	0.2841232	42	20	956.0331	4271.089
CTAL	HK2874	CTALX956umY4271um	Upstream regulation of lamellipodium dynamics	0.2829384	42	20	956.0331	4271.089
CTAL	HK2874	CTALX956umY4271um	Ciliary transition zone organization	0.2828334	42	20	956.0331	4271.089
CTAL	HK2874	CTALX956umY4271um	Protein import across and into inner mitochondrial membrane	0.2796136	42	20	956.0331	4271.089
CTAL	HK2874	CTALX956umY4271um	Endoplasmic reticulum contact site-mediated cholesterol transfer	0.271883	42	20	956.0331	4271.089
CTAL	HK2874	CTALX956umY4271um	U4-U6-U5 tri-snRNP recruitment and pre-catalytic spliceosome assembly	0.2684291	42	20	956.0331	4271.089
CTAL	HK2874	CTALX956umY4271um	DNA end resection and promotion of resection-dependent DSB repair	0.2513337	42	20	956.0331	4271.089
CTAL	HK2874	CTALX956umY4271um	Transcription regulation by mediator	0.2447802	42	20	956.0331	4271.089
CTAL	HK2874	CTALX956umY4271um	DNA damage-induced G2-M arrest	0.2319905	42	20	956.0331	4271.089
CTAL	HK2874	CTALX956umY4271um	TREX-2-mediated nuclear mRNA export	0.2319905	42	20	956.0331	4271.089
CTAL	HK2874	CTALX956umY4271um	Classical complement pathway	0.220905	42	20	956.0331	4271.089
CTAL	HK2874	CTALX956umY4271um	Immunoproteasome organization	0.2180095	42	20	956.0331	4271.089
CTAL	HK2874	CTALX956umY4271um	Co-translational ER protein import and insertion into ER membrane	0.2126341	42	20	956.0331	4271.089
CTAL	HK2874	CTALX956umY4271um	Nucleosome disassembly	0.2042654	42	20	956.0331	4271.089
CTAL	HK2874	CTALX956umY4271um	Clathrin-mediated vesicle traffic from TGN to endosomal lysosomal system	0.2042114	42	20	956.0331	4271.089
CTAL	HK2874	CTALX956umY4271um	Lipid droplet biogenesis	0.2034838	42	20	956.0331	4271.089
CTAL	HK2874	CTALX956umY4271um	Initiation of RNA polymerase III-mediated 5S rRNA and tRNA transcription	0.2023697	42	20	956.0331	4271.089
CTAL	HK2874	CTALX956umY4271um	Ras signaling pathway	0.2	42	20	956.0331	4271.089
CTAL	HK2874	CTALX956umY4271um	Cofactor-mediated transcriptional regulation of multiple nuclear receptors	0.1962908	42	20	956.0331	4271.089
CTAL	HK2874	CTALX956umY4271um	Sister chromatid cohesion	0.1957219	42	20	956.0331	4271.089
CTAL	HK2874	CTALX956umY4271um	Assembly and maturation of respiratory chain complexes	0.1954935	42	20	956.0331	4271.089
CTAL	HK2874	CTALX956umY4271um	Quiescence- and senescence-associated cell cycle arrest	0.19344	42	20	956.0331	4271.089
CTAL	HK2874	CTALX956umY4271um	Citric acid cycle	0.1908915	42	20	956.0331	4271.089
CTAL	HK2874	CTALX956umY4271um	Mitochondrial import and oxidative decarboxylation of pyruvate	0.1900593	42	20	956.0331	4271.089
CTAL	HK2874	CTALX1765umY1821um	Non-canonical WNT receptor signaling	0.5194626	91	29	1765.101	1821.16
CTAL	HK2874	CTALX1765umY1821um	Transcriptional control of myofibrillogenesis	0.3727488	91	29	1765.101	1821.16
CTAL	HK2874	CTALX1765umY1821um	Mitochondrial ATP-synthesis coupled to proton gradient	0.3600713	91	29	1765.101	1821.16
CTAL	HK2874	CTALX1765umY1821um	SMAD signaling cascade	0.3576368	91	29	1765.101	1821.16
CTAL	HK2874	CTALX1765umY1821um	Translation elongation	0.3290801	91	29	1765.101	1821.16
CTAL	HK2874	CTALX1765umY1821um	LINC complex-mediated nuclear-cytoskeletal coupling	0.3132702	91	29	1765.101	1821.16
CTAL	HK2874	CTALX1765umY1821um	Ketone body metabolism and transport	0.3102154	91	29	1765.101	1821.16
CTAL	HK2874	CTALX1765umY1821um	Crosslinking between different cytoskeletal networks and nuclear envelope components	0.2758294	91	29	1765.101	1821.16
CTAL	HK2874	CTALX1765umY1821um	Cytosolic protein folding	0.2742148	91	29	1765.101	1821.16
CTAL	HK2874	CTALX1765umY1821um	ER unfolded protein response pathway	0.2619425	91	29	1765.101	1821.16
CTAL	HK2874	CTALX1765umY1821um	Formin-mediated linear actin filament nucleation and elongation	0.2604266	91	29	1765.101	1821.16
CTAL	HK2874	CTALX1765umY1821um	Regulation of actin dynamics during macropinocytosis	0.2578635	91	29	1765.101	1821.16
CTAL	HK2874	CTALX1765umY1821um	Actin filament bundling and crosslinking	0.2385957	91	29	1765.101	1821.16
CTAL	HK2874	CTALX1765umY1821um	Filopodium assembly, organization and upstream regulation	0.2297619	91	29	1765.101	1821.16
CTAL	HK2874	CTALX1765umY1821um	Mitochondrial coupling to microtubule transport system	0.2275885	91	29	1765.101	1821.16
CTAL	HK2874	CTALX1765umY1821um	G protein regulated RHO signaling cascade	0.2223352	91	29	1765.101	1821.16
CTAL	HK2874	CTALX1765umY1821um	Autophagosome nucleation and elongation	0.2209994	91	29	1765.101	1821.16
CTAL	HK2874	CTALX1765umY1821um	mTORC2 signaling pathway	0.2126758	91	29	1765.101	1821.16
CTAL	HK2874	CTALX1765umY1821um	Stress fiber assembly, organization and upstream regulation	0.2115385	91	29	1765.101	1821.16
CTAL	HK2874	CTALX1765umY1821um	Restriction point	0.2106097	91	29	1765.101	1821.16
CTAL	HK2874	CTALX1765umY1821um	Thioredoxin-dependent peroxiredoxin-mediated peroxide detoxification	0.2065189	91	29	1765.101	1821.16
CTAL	HK2874	CTALX1765umY1821um	Mitochondrial iron-sulfur protein assembly	0.2060606	91	29	1765.101	1821.16
CTAL	HK2874	CTALX1765umY1821um	Adherens junction organization	0.1998207	91	29	1765.101	1821.16
CTAL	HK2874	CTALX1765umY1821um	Nonsense-mediated mRNA decay pathway	0.1967359	91	29	1765.101	1821.16
CTAL	HK2874	CTALX1765umY1821um	Integrator-mediated nuclear snRNA processing	0.1959941	91	29	1765.101	1821.16
CTAL	HK2874	CTALX1765umY1821um	Bridge-mediated phospholipid transfer at organelle contact sites	0.1959716	91	29	1765.101	1821.16
CTAL	HK2874	CTALX1765umY1821um	Cellular xenobiotic uptake and efflux	0.1945498	91	29	1765.101	1821.16
CTAL	HK2874	CTALX1765umY1821um	TREX-mediated coupling of splicing and mRNA export	0.1902555	91	29	1765.101	1821.16
CTAL	HK2874	CTALX1765umY1821um	Actin filament severing and depolymerization	0.1853854	91	29	1765.101	1821.16
CTAL	HK2874	CTALX1765umY1821um	Proteasomal core organization	0.1838697	91	29	1765.101	1821.16
CTAL	HK2874	CTALX816umY658um	Crosslinking between different cytoskeletal networks and nuclear envelope components	0.3563981	114	18	815.8857	657.5569
CTAL	HK2874	CTALX816umY658um	DNA damage-induced G2-M arrest	0.3424171	114	18	815.8857	657.5569
CTAL	HK2874	CTALX816umY658um	Microtubule-based anterograde organelle and vesicle transport	0.3084371	114	18	815.8857	657.5569
CTAL	HK2874	CTALX816umY658um	Amyloid precursor protein cleavage	0.2853191	114	18	815.8857	657.5569
CTAL	HK2874	CTALX816umY658um	Extrinsic apoptosis pathway	0.2841336	114	18	815.8857	657.5569
CTAL	HK2874	CTALX816umY658um	Mitochondrial ATP-synthesis coupled to proton gradient	0.2833036	114	18	815.8857	657.5569
CTAL	HK2874	CTALX816umY658um	Quiescence- and senescence-associated cell cycle arrest	0.2827505	114	18	815.8857	657.5569
CTAL	HK2874	CTALX816umY658um	Restriction point	0.2801531	114	18	815.8857	657.5569
CTAL	HK2874	CTALX816umY658um	Smooth muscle thin myofilament organization	0.2794442	114	18	815.8857	657.5569
CTAL	HK2874	CTALX816umY658um	Actin biosynthesis and recycling	0.2679313	114	18	815.8857	657.5569
CTAL	HK2874	CTALX816umY658um	Recycling endosome dynamics	0.2643549	114	18	815.8857	657.5569
CTAL	HK2874	CTALX816umY658um	Nucleosome assembly	0.258447	114	18	815.8857	657.5569
CTAL	HK2874	CTALX816umY658um	Smooth muscle thick myofilament organization and regulation	0.2568662	114	18	815.8857	657.5569
CTAL	HK2874	CTALX816umY658um	Contractile ring assembly and constriction	0.2464392	114	18	815.8857	657.5569
CTAL	HK2874	CTALX816umY658um	DNA damage-induced G1-S arrest	0.2448737	114	18	815.8857	657.5569
CTAL	HK2874	CTALX816umY658um	Biosynthesis of fibril-forming collagen	0.2404663	114	18	815.8857	657.5569
CTAL	HK2874	CTALX816umY658um	Lipid droplet mitochondria interaction	0.225555	114	18	815.8857	657.5569
CTAL	HK2874	CTALX816umY658um	Cofactor-mediated transcriptional regulation of multiple nuclear receptors	0.2207715	114	18	815.8857	657.5569
CTAL	HK2874	CTALX816umY658um	Desmosome organization	0.2126113	114	18	815.8857	657.5569
CTAL	HK2874	CTALX816umY658um	TREX-2-mediated nuclear mRNA export	0.2004739	114	18	815.8857	657.5569
CTAL	HK2874	CTALX816umY658um	Immunoproteasome organization	0.1971564	114	18	815.8857	657.5569
CTAL	HK2874	CTALX816umY658um	Basement membrane attachment to cell surface	0.1945498	114	18	815.8857	657.5569
CTAL	HK2874	CTALX816umY658um	Abscission checkpoint	0.1888626	114	18	815.8857	657.5569
CTAL	HK2874	CTALX816umY658um	Regulation of nuclear and cytoplasmic mRNA fate by the exon junction complex	0.1888361	114	18	815.8857	657.5569
CTAL	HK2874	CTALX816umY658um	Regulation of G-protein signaling by beta and gamma subunits	0.1879147	114	18	815.8857	657.5569
CTAL	HK2874	CTALX816umY658um	Vesicle fusion with plasma membrane	0.1793226	114	18	815.8857	657.5569
CTAL	HK2874	CTALX816umY658um	Initiation of RNA polymerase III-mediated 5S rRNA and tRNA transcription	0.1748815	114	18	815.8857	657.5569
CTAL	HK2874	CTALX816umY658um	Notch signaling in receiving cell	0.1715983	114	18	815.8857	657.5569
CTAL	HK2874	CTALX816umY658um	GPI-anchor synthesis and attachment to protein	0.1677725	114	18	815.8857	657.5569
CTAL	HK2874	CTALX816umY658um	Cytosolic Sm core assembly onto U snRNAs	0.1639992	114	18	815.8857	657.5569
PC	HK2874	PCX1299umY4877um	Cytosolic protein acetylation and deacetylation	0.55246	30	24	1299.205	4877.133
PC	HK2874	PCX1299umY4877um	mRNA storage, translational repression and degradation by cytosolic processing bodies	0.492654	30	24	1299.205	4877.133
PC	HK2874	PCX1299umY4877um	Microtubule-based anterograde organelle and vesicle transport	0.4260028	30	24	1299.205	4877.133
PC	HK2874	PCX1299umY4877um	Cytosolic Dicer-mediated microRNA and endogenous siRNA processing	0.3973934	30	24	1299.205	4877.133
PC	HK2874	PCX1299umY4877um	Regulation of microtubule nucleation and stabilization at Golgi	0.3912322	30	24	1299.205	4877.133
PC	HK2874	PCX1299umY4877um	GPI-anchor synthesis and attachment to protein	0.32891	30	24	1299.205	4877.133
PC	HK2874	PCX1299umY4877um	Endosomal sorting for retrograde clathrin-independent transport to the TGN	0.3004751	30	24	1299.205	4877.133
PC	HK2874	PCX1299umY4877um	Transcription initiation by general transcription factors	0.2795009	30	24	1299.205	4877.133
PC	HK2874	PCX1299umY4877um	Intra-golgi vesicle tethering	0.2689192	30	24	1299.205	4877.133
PC	HK2874	PCX1299umY4877um	TREX-mediated coupling of splicing and mRNA export	0.2456328	30	24	1299.205	4877.133
PC	HK2874	PCX1299umY4877um	Microtubule plus-end tracking	0.2314595	30	24	1299.205	4877.133
PC	HK2874	PCX1299umY4877um	TREX-2-mediated nuclear mRNA export	0.228673	30	24	1299.205	4877.133
PC	HK2874	PCX1299umY4877um	LINC complex-mediated nuclear-cytoskeletal coupling	0.2260664	30	24	1299.205	4877.133
PC	HK2874	PCX1299umY4877um	Integrator-mediated nuclear snRNA processing	0.2253709	30	24	1299.205	4877.133
PC	HK2874	PCX1299umY4877um	MICOS-dependent maintenance of mitochondrial cristae architecture	0.2236909	30	24	1299.205	4877.133
PC	HK2874	PCX1299umY4877um	Cytosolic protein polyubiquitination	0.2186941	30	24	1299.205	4877.133
PC	HK2874	PCX1299umY4877um	Nucleosome assembly	0.2159652	30	24	1299.205	4877.133
PC	HK2874	PCX1299umY4877um	Centriolar satelites organization	0.2154028	30	24	1299.205	4877.133
PC	HK2874	PCX1299umY4877um	Biosynthesis and Golgi import of UDP-activated sugars for glycan synthesis	0.2149289	30	24	1299.205	4877.133
PC	HK2874	PCX1299umY4877um	ERK 1 2 signaling cascade	0.208606	30	24	1299.205	4877.133
PC	HK2874	PCX1299umY4877um	Initiation of miRNA- and siRNA-mediated mRNA silencing	0.206123	30	24	1299.205	4877.133
PC	HK2874	PCX1299umY4877um	Nucleosome remodeling	0.2046903	30	24	1299.205	4877.133
PC	HK2874	PCX1299umY4877um	Regulation of actin dynamics during macropinocytosis	0.1995549	30	24	1299.205	4877.133
PC	HK2874	PCX1299umY4877um	Catabolism of branched-chain amino acids	0.1942465	30	24	1299.205	4877.133
PC	HK2874	PCX1299umY4877um	Ciliary transition zone organization	0.1942044	30	24	1299.205	4877.133
PC	HK2874	PCX1299umY4877um	U4-U6 di-snRNP-selective component synthesis	0.1931751	30	24	1299.205	4877.133
PC	HK2874	PCX1299umY4877um	Induction of lysophagy	0.1879147	30	24	1299.205	4877.133
PC	HK2874	PCX1299umY4877um	Restriction point	0.1877804	30	24	1299.205	4877.133
PC	HK2874	PCX1299umY4877um	Clathrin-mediated vesicle traffic from TGN to endosomal lysosomal system	0.1876837	30	24	1299.205	4877.133
PC	HK2874	PCX1299umY4877um	Metaphase to anaphase transition and spindle assembly checkpoint	0.1859774	30	24	1299.205	4877.133
Podo	HK2874	PodoX2814umY1630um	Endogenous control of complement activity	0.42109	95	41	2814.313	1630.256
Podo	HK2874	PodoX2814umY1630um	Cofactor-mediated transcriptional regulation of multiple nuclear receptors	0.3922849	95	41	2814.313	1630.256
Podo	HK2874	PodoX2814umY1630um	Vesicle tethering at Trans-Golgi Network	0.3695984	95	41	2814.313	1630.256
Podo	HK2874	PodoX2814umY1630um	Lipid droplet mitochondria interaction	0.3396035	95	41	2814.313	1630.256
Podo	HK2874	PodoX2814umY1630um	Mitochondria-endoplasmic reticulum contact site formation	0.3078199	95	41	2814.313	1630.256
Podo	HK2874	PodoX2814umY1630um	NFkB signaling pathway	0.2868998	95	41	2814.313	1630.256
Podo	HK2874	PodoX2814umY1630um	Pentose phosphate pathway	0.2796209	95	41	2814.313	1630.256
Podo	HK2874	PodoX2814umY1630um	Hemidesmosome organization	0.2789963	95	41	2814.313	1630.256
Podo	HK2874	PodoX2814umY1630um	Induction of lysophagy	0.2682464	95	41	2814.313	1630.256
Podo	HK2874	PodoX2814umY1630um	Endoplasmic reticulum-endosome and lysosome contact site formation	0.2616084	95	41	2814.313	1630.256
Podo	HK2874	PodoX2814umY1630um	U4-U6-U5 tri-snRNP recruitment and pre-catalytic spliceosome assembly	0.2567362	95	41	2814.313	1630.256
Podo	HK2874	PodoX2814umY1630um	Lysosomal pH regulation	0.2532641	95	41	2814.313	1630.256
Podo	HK2874	PodoX2814umY1630um	Generation of electrochemical gradients by Na-K-ATPase	0.2511848	95	41	2814.313	1630.256
Podo	HK2874	PodoX2814umY1630um	alpha and beta tubulin biogenesis and heterodimer assembly	0.2470309	95	41	2814.313	1630.256
Podo	HK2874	PodoX2814umY1630um	mTORC2 signaling pathway	0.2399593	95	41	2814.313	1630.256
Podo	HK2874	PodoX2814umY1630um	Antigen presentation via MHC class I molecules	0.2377001	95	41	2814.313	1630.256
Podo	HK2874	PodoX2814umY1630um	Catabolism of branched-chain amino acids	0.2376616	95	41	2814.313	1630.256
Podo	HK2874	PodoX2814umY1630um	DNA damage-induced G1-S arrest	0.2367395	95	41	2814.313	1630.256
Podo	HK2874	PodoX2814umY1630um	JAK-STAT signaling pathway	0.2350016	95	41	2814.313	1630.256
Podo	HK2874	PodoX2814umY1630um	Adult hemoglobin and myoglobin assembly	0.2338863	95	41	2814.313	1630.256
Podo	HK2874	PodoX2814umY1630um	Endoplasmic reticulum tubulus maintenance	0.2216953	95	41	2814.313	1630.256
Podo	HK2874	PodoX2814umY1630um	Vesicle fusion with cis-Golgi	0.2161628	95	41	2814.313	1630.256
Podo	HK2874	PodoX2814umY1630um	Basement membrane attachment to cell surface	0.2090047	95	41	2814.313	1630.256
Podo	HK2874	PodoX2814umY1630um	Histone ubiquitination and deubiquitination	0.2043118	95	41	2814.313	1630.256
Podo	HK2874	PodoX2814umY1630um	Mitochondrial fusion	0.2019364	95	41	2814.313	1630.256
Podo	HK2874	PodoX2814umY1630um	Chaperone-mediated autophagy	0.2017388	95	41	2814.313	1630.256
Podo	HK2874	PodoX2814umY1630um	Epidermal growth factor induced EGF receptor signaling	0.1896858	95	41	2814.313	1630.256
Podo	HK2874	PodoX2814umY1630um	Abscission checkpoint	0.1888626	95	41	2814.313	1630.256
Podo	HK2874	PodoX2814umY1630um	Actin filament bundling and crosslinking	0.1876118	95	41	2814.313	1630.256
Podo	HK2874	PodoX2814umY1630um	Integrin-basement membrane interaction and signaling	0.1875371	95	41	2814.313	1630.256
PC	HK2874	PCX4027umY2645um	Initiation of RNA polymerase III-mediated 5S rRNA and tRNA transcription	0.328436	75	55	4027.157	2645.379
PC	HK2874	PCX4027umY2645um	DNA damage-induced G2-M arrest	0.3092417	75	55	4027.157	2645.379
PC	HK2874	PCX4027umY2645um	HIF-1 receptor signaling pathway	0.3025222	75	55	4027.157	2645.379
PC	HK2874	PCX4027umY2645um	Proteolysis of fibril-forming collagen	0.2876777	75	55	4027.157	2645.379
PC	HK2874	PCX4027umY2645um	Cytosolic protein acetylation and deacetylation	0.2732662	75	55	4027.157	2645.379
PC	HK2874	PCX4027umY2645um	Integrin-basement membrane interaction and signaling	0.2649852	75	55	4027.157	2645.379
PC	HK2874	PCX4027umY2645um	Heparin and heparan sulfate chain biosynthesis	0.2463989	75	55	4027.157	2645.379
PC	HK2874	PCX4027umY2645um	DNA end resection and promotion of resection-dependent DSB repair	0.2456036	75	55	4027.157	2645.379
PC	HK2874	PCX4027umY2645um	Farnesyl pyrophosphate biosynthesis in the mevalonate pathway	0.2303893	75	55	4027.157	2645.379
PC	HK2874	PCX4027umY2645um	ER unfolded protein response pathway	0.2289522	75	55	4027.157	2645.379
PC	HK2874	PCX4027umY2645um	Adherens junction organization	0.2220562	75	55	4027.157	2645.379
PC	HK2874	PCX4027umY2645um	Mitochondrial iron-sulfur protein assembly	0.2212715	75	55	4027.157	2645.379
PC	HK2874	PCX4027umY2645um	Vesicle fusion with cis-Golgi	0.2189291	75	55	4027.157	2645.379
PC	HK2874	PCX4027umY2645um	Antigen presentation via MHC class I molecules	0.2173484	75	55	4027.157	2645.379
PC	HK2874	PCX4027umY2645um	Induction of canonical mitophagy	0.2171657	75	55	4027.157	2645.379
PC	HK2874	PCX4027umY2645um	Ketone body metabolism and transport	0.2159652	75	55	4027.157	2645.379
PC	HK2874	PCX4027umY2645um	Exosome secretion	0.2109005	75	55	4027.157	2645.379
PC	HK2874	PCX4027umY2645um	Tetraspanin-enriched microdomain dynamics	0.2091017	75	55	4027.157	2645.379
PC	HK2874	PCX4027umY2645um	Retinoid metabolism and intracellular transport	0.2089021	75	55	4027.157	2645.379
PC	HK2874	PCX4027umY2645um	Integrin-extracellular matrix interaction and signaling	0.206623	75	55	4027.157	2645.379
PC	HK2874	PCX4027umY2645um	Proteolysis of basement membrane	0.2057278	75	55	4027.157	2645.379
PC	HK2874	PCX4027umY2645um	Endoplasmic reticulum-endosome and lysosome contact site formation	0.1989725	75	55	4027.157	2645.379
PC	HK2874	PCX4027umY2645um	Generation of electrochemical gradients by Na-K-ATPase	0.1957346	75	55	4027.157	2645.379
PC	HK2874	PCX4027umY2645um	Ceramide biosynthesis	0.195114	75	55	4027.157	2645.379
PC	HK2874	PCX4027umY2645um	Transcriptional control of myofibrillogenesis	0.1938389	75	55	4027.157	2645.379
PC	HK2874	PCX4027umY2645um	Fibrinolysis	0.1914692	75	55	4027.157	2645.379
PC	HK2874	PCX4027umY2645um	Cytosolic Sm core assembly onto U snRNAs	0.1914641	75	55	4027.157	2645.379
PC	HK2874	PCX4027umY2645um	Biosynthesis and Golgi import of UDP-activated sugars for glycan synthesis	0.1890995	75	55	4027.157	2645.379
PC	HK2874	PCX4027umY2645um	GPI-anchor synthesis and attachment to protein	0.1829384	75	55	4027.157	2645.379
PC	HK2874	PCX4027umY2645um	Nucleocytoplasmic protein transport	0.1786673	75	55	4027.157	2645.379
CTAL	HK2874	CTALX611umY3867um	Intra-golgi vesicle tethering	0.4455641	50	16	610.5886	3866.556
CTAL	HK2874	CTALX611umY3867um	Mitochondrial coupling to microtubule transport system	0.4378919	50	16	610.5886	3866.556
CTAL	HK2874	CTALX611umY3867um	Vesicle tethering at cis-Golgi	0.3132702	50	16	610.5886	3866.556
CTAL	HK2874	CTALX611umY3867um	Excitatory postsynaptic machinery organization	0.3111337	50	16	610.5886	3866.556
CTAL	HK2874	CTALX611umY3867um	Amyloid precursor protein cleavage	0.3044853	50	16	610.5886	3866.556
CTAL	HK2874	CTALX611umY3867um	PI3 kinase-AKT signaling pathway	0.3026606	50	16	610.5886	3866.556
CTAL	HK2874	CTALX611umY3867um	Regulation of G-protein signaling by beta and gamma subunits	0.2933649	50	16	610.5886	3866.556
CTAL	HK2874	CTALX611umY3867um	Vesicle fusion with plasma membrane	0.283779	50	16	610.5886	3866.556
CTAL	HK2874	CTALX611umY3867um	Cytosolic Dicer-mediated microRNA and endogenous siRNA processing	0.2824644	50	16	610.5886	3866.556
CTAL	HK2874	CTALX611umY3867um	Phase II biotransformation via gluthatione conjugation	0.2701047	50	16	610.5886	3866.556
CTAL	HK2874	CTALX611umY3867um	G protein regulated RHO signaling cascade	0.2692764	50	16	610.5886	3866.556
CTAL	HK2874	CTALX611umY3867um	Proteolysis of elastic fibers	0.2668246	50	16	610.5886	3866.556
CTAL	HK2874	CTALX611umY3867um	Proteolysis of fibril-forming collagen	0.2668246	50	16	610.5886	3866.556
CTAL	HK2874	CTALX611umY3867um	Regulation of pre-mRNA processing by hnRNPs	0.2605311	50	16	610.5886	3866.556
CTAL	HK2874	CTALX611umY3867um	Adherens junction organization	0.2579797	50	16	610.5886	3866.556
CTAL	HK2874	CTALX611umY3867um	Cytosolic protein acetylation and deacetylation	0.2554831	50	16	610.5886	3866.556
CTAL	HK2874	CTALX611umY3867um	mRNA storage, translational repression and degradation by cytosolic processing bodies	0.2523697	50	16	610.5886	3866.556
CTAL	HK2874	CTALX611umY3867um	Vesicle tethering at plasma membrane	0.24606	50	16	610.5886	3866.556
CTAL	HK2874	CTALX611umY3867um	Lipid droplet biogenesis	0.236342	50	16	610.5886	3866.556
CTAL	HK2874	CTALX611umY3867um	Ciliary transition zone organization	0.2348754	50	16	610.5886	3866.556
CTAL	HK2874	CTALX611umY3867um	Vesicle biogenesis at ER membrane	0.2343626	50	16	610.5886	3866.556
CTAL	HK2874	CTALX611umY3867um	Nuclear pore complex organization	0.2260699	50	16	610.5886	3866.556
CTAL	HK2874	CTALX611umY3867um	Non-canonical WNT receptor signaling	0.2256471	50	16	610.5886	3866.556
CTAL	HK2874	CTALX611umY3867um	LINC complex-mediated nuclear-cytoskeletal coupling	0.2251185	50	16	610.5886	3866.556
CTAL	HK2874	CTALX611umY3867um	Inhibition of apoptosis	0.2234736	50	16	610.5886	3866.556
CTAL	HK2874	CTALX611umY3867um	Proteolysis of fibronectin	0.2224857	50	16	610.5886	3866.556
CTAL	HK2874	CTALX611umY3867um	Initiation of RNA polymerase III-mediated 5S rRNA and tRNA transcription	0.2199052	50	16	610.5886	3866.556
CTAL	HK2874	CTALX611umY3867um	mTORC2 signaling pathway	0.2194543	50	16	610.5886	3866.556
CTAL	HK2874	CTALX611umY3867um	Thioredoxin-dependent peroxiredoxin-mediated peroxide detoxification	0.2189232	50	16	610.5886	3866.556
CTAL	HK2874	CTALX611umY3867um	Heparin and heparan sulfate chain biosynthesis	0.2143704	50	16	610.5886	3866.556
iPT	HK2874	iPTX3951umY1390um	Regulation of G-protein signaling by beta and gamma subunits	0.4824645	100	54	3951.402	1390.112
iPT	HK2874	iPTX3951umY1390um	Mitochondria-endoplasmic reticulum contact site formation	0.357346	100	54	3951.402	1390.112
iPT	HK2874	iPTX3951umY1390um	Vesicle trafficking involved in biogenesis of lysosome-related organelles	0.3200053	100	54	3951.402	1390.112
iPT	HK2874	iPTX3951umY1390um	Regulation of microtubule nucleation and stabilization at Golgi	0.3087678	100	54	3951.402	1390.112
iPT	HK2874	iPTX3951umY1390um	Smooth muscle thick myofilament organization and regulation	0.3074491	100	54	3951.402	1390.112
iPT	HK2874	iPTX3951umY1390um	Induction of ER-phagy	0.294362	100	54	3951.402	1390.112
iPT	HK2874	iPTX3951umY1390um	Endogenous control of complement activity	0.2841232	100	54	3951.402	1390.112
iPT	HK2874	iPTX3951umY1390um	Extrinsic apoptosis pathway	0.2699071	100	54	3951.402	1390.112
iPT	HK2874	iPTX3951umY1390um	Smooth muscle thin myofilament organization	0.2650398	100	54	3951.402	1390.112
iPT	HK2874	iPTX3951umY1390um	Phase II biotransformation via gluthatione conjugation	0.2643746	100	54	3951.402	1390.112
iPT	HK2874	iPTX3951umY1390um	Mitochondrial ATP-synthesis coupled to proton gradient	0.255615	100	54	3951.402	1390.112
iPT	HK2874	iPTX3951umY1390um	Nucleosome assembly	0.2444181	100	54	3951.402	1390.112
iPT	HK2874	iPTX3951umY1390um	NFkB signaling pathway	0.2408615	100	54	3951.402	1390.112
iPT	HK2874	iPTX3951umY1390um	Thioredoxin-dependent peroxiredoxin-mediated peroxide detoxification	0.2406968	100	54	3951.402	1390.112
iPT	HK2874	iPTX3951umY1390um	DNA damage-induced G1-S arrest	0.2397899	100	54	3951.402	1390.112
iPT	HK2874	iPTX3951umY1390um	Protein N-linked glycosylation in ER	0.2324421	100	54	3951.402	1390.112
iPT	HK2874	iPTX3951umY1390um	Generation of electrochemical gradients by Na-K-ATPase	0.22891	100	54	3951.402	1390.112
iPT	HK2874	iPTX3951umY1390um	Retinoid metabolism and intracellular transport	0.2247774	100	54	3951.402	1390.112
iPT	HK2874	iPTX3951umY1390um	Regulation of pre-mRNA processing by hnRNPs	0.2148352	100	54	3951.402	1390.112
iPT	HK2874	iPTX3951umY1390um	G protein regulated RHO signaling cascade	0.2121674	100	54	3951.402	1390.112
iPT	HK2874	iPTX3951umY1390um	Actin filament severing and depolymerization	0.2052751	100	54	3951.402	1390.112
iPT	HK2874	iPTX3951umY1390um	Autophagosome nucleation and elongation	0.1969066	100	54	3951.402	1390.112
iPT	HK2874	iPTX3951umY1390um	Cytosolic protein polyubiquitination	0.1934258	100	54	3951.402	1390.112
iPT	HK2874	iPTX3951umY1390um	Nuclear Drosha-mediated microRNA processing	0.1923945	100	54	3951.402	1390.112
iPT	HK2874	iPTX3951umY1390um	DNA damage-induced G2-M arrest	0.1886256	100	54	3951.402	1390.112
iPT	HK2874	iPTX3951umY1390um	Exosome secretion	0.185545	100	54	3951.402	1390.112
iPT	HK2874	iPTX3951umY1390um	Mitochondrial iron-sulfur protein assembly	0.1838384	100	54	3951.402	1390.112
iPT	HK2874	iPTX3951umY1390um	Lysosomal protein degradation	0.1808608	100	54	3951.402	1390.112
iPT	HK2874	iPTX3951umY1390um	Canonical deadenylation of cytosolic mRNA by CCR4-NOT complex	0.1716812	100	54	3951.402	1390.112
iPT	HK2874	iPTX3951umY1390um	Initiation of RNA polymerase III-mediated 5S rRNA and tRNA transcription	0.1687204	100	54	3951.402	1390.112
EndoPeritubular	HK2874	EndoPeritubularX3070umY2285um	Adult hemoglobin and myoglobin assembly	0.507583	82	44	3070.366	2284.783
EndoPeritubular	HK2874	EndoPeritubularX3070umY2285um	GPI-anchor synthesis and attachment to protein	0.3729858	82	44	3070.366	2284.783
EndoPeritubular	HK2874	EndoPeritubularX3070umY2285um	Restriction point	0.3415149	82	44	3070.366	2284.783
EndoPeritubular	HK2874	EndoPeritubularX3070umY2285um	U4-U6 di-snRNP-selective component synthesis	0.3222552	82	44	3070.366	2284.783
EndoPeritubular	HK2874	EndoPeritubularX3070umY2285um	Endoplasmic reticulum contact site-mediated cholesterol transfer	0.3092274	82	44	3070.366	2284.783
EndoPeritubular	HK2874	EndoPeritubularX3070umY2285um	Exosome secretion	0.3033175	82	44	3070.366	2284.783
EndoPeritubular	HK2874	EndoPeritubularX3070umY2285um	Mammalian circadian clock oscillation	0.2997431	82	44	3070.366	2284.783
EndoPeritubular	HK2874	EndoPeritubularX3070umY2285um	Endosomal sorting for retrograde clathrin-independent transport to the TGN	0.2841119	82	44	3070.366	2284.783
EndoPeritubular	HK2874	EndoPeritubularX3070umY2285um	Vesicle biogenesis at ER membrane	0.2743468	82	44	3070.366	2284.783
EndoPeritubular	HK2874	EndoPeritubularX3070umY2285um	Quiescence- and senescence-associated cell cycle arrest	0.2625963	82	44	3070.366	2284.783
EndoPeritubular	HK2874	EndoPeritubularX3070umY2285um	PI3 kinase-AKT signaling pathway	0.2538553	82	44	3070.366	2284.783
EndoPeritubular	HK2874	EndoPeritubularX3070umY2285um	Proteolysis of fibronectin	0.2452085	82	44	3070.366	2284.783
EndoPeritubular	HK2874	EndoPeritubularX3070umY2285um	Regulation of pre-mRNA processing by hnRNPs	0.2188645	82	44	3070.366	2284.783
EndoPeritubular	HK2874	EndoPeritubularX3070umY2285um	DNA damage-induced G1-S arrest	0.2070835	82	44	3070.366	2284.783
EndoPeritubular	HK2874	EndoPeritubularX3070umY2285um	Induction of ER-phagy	0.1986647	82	44	3070.366	2284.783
EndoPeritubular	HK2874	EndoPeritubularX3070umY2285um	Hemidesmosome organization	0.1981822	82	44	3070.366	2284.783
EndoPeritubular	HK2874	EndoPeritubularX3070umY2285um	Assembly and maturation of respiratory chain complexes	0.1963358	82	44	3070.366	2284.783
EndoPeritubular	HK2874	EndoPeritubularX3070umY2285um	Biosynthesis of fibril-forming collagen	0.1960087	82	44	3070.366	2284.783
EndoPeritubular	HK2874	EndoPeritubularX3070umY2285um	Centriolar satelites organization	0.1936019	82	44	3070.366	2284.783
EndoPeritubular	HK2874	EndoPeritubularX3070umY2285um	Biosynthesis and Golgi import of UDP-activated sugars for glycan synthesis	0.1924171	82	44	3070.366	2284.783
EndoPeritubular	HK2874	EndoPeritubularX3070umY2285um	Class switch recombination	0.1869281	82	44	3070.366	2284.783
EndoPeritubular	HK2874	EndoPeritubularX3070umY2285um	Phospholipid translocation from outer to inner membrane leaflets	0.1859007	82	44	3070.366	2284.783
EndoPeritubular	HK2874	EndoPeritubularX3070umY2285um	Lysosomal pH regulation	0.1857363	82	44	3070.366	2284.783
EndoPeritubular	HK2874	EndoPeritubularX3070umY2285um	Protein import across and into inner mitochondrial membrane	0.1820031	82	44	3070.366	2284.783
EndoPeritubular	HK2874	EndoPeritubularX3070umY2285um	Epidermal growth factor induced EGF receptor signaling	0.1819798	82	44	3070.366	2284.783
EndoPeritubular	HK2874	EndoPeritubularX3070umY2285um	Mitochondrial ATP-synthesis coupled to proton gradient	0.1818182	82	44	3070.366	2284.783
EndoPeritubular	HK2874	EndoPeritubularX3070umY2285um	mRNA storage, translational repression and degradation by cytosolic processing bodies	0.178436	82	44	3070.366	2284.783
EndoPeritubular	HK2874	EndoPeritubularX3070umY2285um	Translation elongation	0.1768546	82	44	3070.366	2284.783
EndoPeritubular	HK2874	EndoPeritubularX3070umY2285um	DNA damage-induced G2-M arrest	0.1763033	82	44	3070.366	2284.783
EndoPeritubular	HK2874	EndoPeritubularX3070umY2285um	Cytosolic Dicer-mediated microRNA and endogenous siRNA processing	0.1706161	82	44	3070.366	2284.783
PC	HK2874	PCX1926umY3327um	Centriolar satelites organization	0.3983412	61	31	1925.702	3327.177
PC	HK2874	PCX1926umY3327um	Initiation of RNA polymerase III-mediated 5S rRNA and tRNA transcription	0.3864929	61	31	1925.702	3327.177
PC	HK2874	PCX1926umY3327um	Polyubiquitination of retrotranslocated misfolded proteins	0.3596127	61	31	1925.702	3327.177
PC	HK2874	PCX1926umY3327um	Cytosolic Dicer-mediated microRNA and endogenous siRNA processing	0.3566351	61	31	1925.702	3327.177
PC	HK2874	PCX1926umY3327um	U1 and U2 snRNP recruitment and pre-spliceosome assembly	0.3293839	61	31	1925.702	3327.177
PC	HK2874	PCX1926umY3327um	Microtubule plus-end tracking	0.3015307	61	31	1925.702	3327.177
PC	HK2874	PCX1926umY3327um	Mitochondria-endoplasmic reticulum contact site formation	0.293128	61	31	1925.702	3327.177
PC	HK2874	PCX1926umY3327um	Induction of lysophagy	0.2886256	61	31	1925.702	3327.177
PC	HK2874	PCX1926umY3327um	Mitochondrial coupling to microtubule transport system	0.273513	61	31	1925.702	3327.177
PC	HK2874	PCX1926umY3327um	mTORC2 signaling pathway	0.2597865	61	31	1925.702	3327.177
PC	HK2874	PCX1926umY3327um	Ciliary transition zone organization	0.257414	61	31	1925.702	3327.177
PC	HK2874	PCX1926umY3327um	Polyamine biosynthesis and interconversion	0.2498168	61	31	1925.702	3327.177
PC	HK2874	PCX1926umY3327um	G protein-regulated phospholipase C beta signaling cascade	0.2461355	61	31	1925.702	3327.177
PC	HK2874	PCX1926umY3327um	Endoplasmic reticulum-endosome and lysosome contact site formation	0.2440229	61	31	1925.702	3327.177
PC	HK2874	PCX1926umY3327um	TREX-mediated coupling of splicing and mRNA export	0.2317291	61	31	1925.702	3327.177
PC	HK2874	PCX1926umY3327um	Hemidesmosome organization	0.220905	61	31	1925.702	3327.177
PC	HK2874	PCX1926umY3327um	Abscission checkpoint	0.2191943	61	31	1925.702	3327.177
PC	HK2874	PCX1926umY3327um	Protein palmitoylation	0.2141414	61	31	1925.702	3327.177
PC	HK2874	PCX1926umY3327um	Vesicle tethering at plasma membrane	0.2123369	61	31	1925.702	3327.177
PC	HK2874	PCX1926umY3327um	Fusion of autophagosomes with lysosomes	0.2078385	61	31	1925.702	3327.177
PC	HK2874	PCX1926umY3327um	Endoplasmic reticulum quality control system	0.2060506	61	31	1925.702	3327.177
PC	HK2874	PCX1926umY3327um	Glycogen synthesis and glycogenolysis	0.2043721	61	31	1925.702	3327.177
PC	HK2874	PCX1926umY3327um	Proteasomal core organization	0.2038141	61	31	1925.702	3327.177
PC	HK2874	PCX1926umY3327um	Fusion of late endosomes with lysosomes	0.2035248	61	31	1925.702	3327.177
PC	HK2874	PCX1926umY3327um	Purine biosynthesis and salvage	0.1975455	61	31	1925.702	3327.177
PC	HK2874	PCX1926umY3327um	Transcription by RNA polymerase II	0.1973841	61	31	1925.702	3327.177
PC	HK2874	PCX1926umY3327um	Adult hemoglobin and myoglobin assembly	0.1969194	61	31	1925.702	3327.177
PC	HK2874	PCX1926umY3327um	DNA end resection and promotion of resection-dependent DSB repair	0.1952183	61	31	1925.702	3327.177
PC	HK2874	PCX1926umY3327um	Regulation of microtubule nucleation and stabilization at Golgi	0.192891	61	31	1925.702	3327.177
PC	HK2874	PCX1926umY3327um	HIF-1 receptor signaling pathway	0.1832344	61	31	1925.702	3327.177
CNT	HK2874	CNTX2471umY1025um	Ras signaling pathway	0.4547393	107	37	2471.141	1024.971
CNT	HK2874	CNTX2471umY1025um	U5 snRNP-selective component synthesis	0.4019658	107	37	2471.141	1024.971
CNT	HK2874	CNTX2471umY1025um	Protein N-linked glycosylation in ER	0.3127748	107	37	2471.141	1024.971
CNT	HK2874	CNTX2471umY1025um	Mitochondrial iron-sulfur protein assembly	0.2835413	107	37	2471.141	1024.971
CNT	HK2874	CNTX2471umY1025um	Hemidesmosome organization	0.2780083	107	37	2471.141	1024.971
CNT	HK2874	CNTX2471umY1025um	Endoplasmic reticulum-endosome and lysosome contact site formation	0.2760324	107	37	2471.141	1024.971
CNT	HK2874	CNTX2471umY1025um	Syndecan receptor signaling	0.2701422	107	37	2471.141	1024.971
CNT	HK2874	CNTX2471umY1025um	Rab1 activation in cis-Golgi vesicle tethering and autophagosome biogenesis	0.2614811	107	37	2471.141	1024.971
CNT	HK2874	CNTX2471umY1025um	Cytosolic and nuclear iron-sulfur protein assembly	0.2611374	107	37	2471.141	1024.971
CNT	HK2874	CNTX2471umY1025um	Lipid droplet mitochondria interaction	0.2602949	107	37	2471.141	1024.971
CNT	HK2874	CNTX2471umY1025um	Heme synthesis	0.257459	107	37	2471.141	1024.971
CNT	HK2874	CNTX2471umY1025um	Ciliary transition zone organization	0.2465684	107	37	2471.141	1024.971
CNT	HK2874	CNTX2471umY1025um	Bridge-mediated phospholipid transfer at organelle contact sites	0.2417062	107	37	2471.141	1024.971
CNT	HK2874	CNTX2471umY1025um	Ketone body metabolism and transport	0.2398735	107	37	2471.141	1024.971
CNT	HK2874	CNTX2471umY1025um	Microtubule-based anterograde organelle and vesicle transport	0.2388856	107	37	2471.141	1024.971
CNT	HK2874	CNTX2471umY1025um	Endothelial support of leukocyte rolling and transmigration	0.2299211	107	37	2471.141	1024.971
CNT	HK2874	CNTX2471umY1025um	Leukocyte rolling on and transmigration through endothelium	0.2299211	107	37	2471.141	1024.971
CNT	HK2874	CNTX2471umY1025um	Mammalian circadian clock oscillation	0.2280182	107	37	2471.141	1024.971
CNT	HK2874	CNTX2471umY1025um	Intercellular bridge and midbody assembly and organization	0.2269107	107	37	2471.141	1024.971
CNT	HK2874	CNTX2471umY1025um	Biosynthesis of fibril-forming collagen	0.219917	107	37	2471.141	1024.971
CNT	HK2874	CNTX2471umY1025um	Telomere replication support and maintenance	0.218956	107	37	2471.141	1024.971
CNT	HK2874	CNTX2471umY1025um	Lipid droplet biogenesis	0.2179995	107	37	2471.141	1024.971
CNT	HK2874	CNTX2471umY1025um	Farnesyl pyrophosphate biosynthesis in the mevalonate pathway	0.2175459	107	37	2471.141	1024.971
CNT	HK2874	CNTX2471umY1025um	Protein palmitoylation	0.2061794	107	37	2471.141	1024.971
CNT	HK2874	CNTX2471umY1025um	Protein import across and into inner mitochondrial membrane	0.2008134	107	37	2471.141	1024.971
CNT	HK2874	CNTX2471umY1025um	Regulation of proteasomal proteolysis by signalosome	0.1969966	107	37	2471.141	1024.971
CNT	HK2874	CNTX2471umY1025um	Nonsense-mediated mRNA decay pathway	0.1940653	107	37	2471.141	1024.971
CNT	HK2874	CNTX2471umY1025um	Catabolism of branched-chain amino acids	0.1922671	107	37	2471.141	1024.971
CNT	HK2874	CNTX2471umY1025um	Epidermal growth factor induced EGF receptor signaling	0.1904762	107	37	2471.141	1024.971
CNT	HK2874	CNTX2471umY1025um	Biogenesis of mitochondrial-derived vesicles	0.1855047	107	37	2471.141	1024.971
CTAL	HK2874	CTALX1077umY711um	Contractile ring assembly and constriction	0.3707715	113	21	1077.242	710.5857
CTAL	HK2874	CTALX1077umY711um	Actin biosynthesis and recycling	0.3633669	113	21	1077.242	710.5857
CTAL	HK2874	CTALX1077umY711um	Chaperone-mediated regulation of steroid nuclear receptors	0.3148619	113	21	1077.242	710.5857
CTAL	HK2874	CTALX1077umY711um	Intrinsic apoptosis pathway	0.2545455	113	21	1077.242	710.5857
CTAL	HK2874	CTALX1077umY711um	Cytosolic protein folding	0.2529691	113	21	1077.242	710.5857
CTAL	HK2874	CTALX1077umY711um	Intercellular bridge and midbody assembly and organization	0.2467378	113	21	1077.242	710.5857
CTAL	HK2874	CTALX1077umY711um	Chaperone-mediated autophagy	0.2377001	113	21	1077.242	710.5857
CTAL	HK2874	CTALX1077umY711um	Co-translational ER protein import and insertion into ER membrane	0.2366309	113	21	1077.242	710.5857
CTAL	HK2874	CTALX1077umY711um	HIF-1 receptor signaling pathway	0.2158754	113	21	1077.242	710.5857
CTAL	HK2874	CTALX1077umY711um	Induction of canonical mitophagy	0.2129499	113	21	1077.242	710.5857
CTAL	HK2874	CTALX1077umY711um	Microtubule plus-end tracking	0.2044075	113	21	1077.242	710.5857
CTAL	HK2874	CTALX1077umY711um	Adult hemoglobin and myoglobin assembly	0.1957346	113	21	1077.242	710.5857
CTAL	HK2874	CTALX1077umY711um	ER unfolded protein response pathway	0.1934547	113	21	1077.242	710.5857
CTAL	HK2874	CTALX1077umY711um	Nucleosome disassembly	0.192891	113	21	1077.242	710.5857
CTAL	HK2874	CTALX1077umY711um	Canonical deadenylation of cytosolic mRNA by CCR4-NOT complex	0.1920032	113	21	1077.242	710.5857
CTAL	HK2874	CTALX1077umY711um	TREX-2-mediated nuclear mRNA export	0.1914692	113	21	1077.242	710.5857
CTAL	HK2874	CTALX1077umY711um	Mitochondria-endoplasmic reticulum contact site formation	0.1895735	113	21	1077.242	710.5857
CTAL	HK2874	CTALX1077umY711um	Tetraspanin-enriched microdomain dynamics	0.1894706	113	21	1077.242	710.5857
CTAL	HK2874	CTALX1077umY711um	Metaphase to anaphase transition and spindle assembly checkpoint	0.1803922	113	21	1077.242	710.5857
CTAL	HK2874	CTALX1077umY711um	Actin filament branching	0.1797983	113	21	1077.242	710.5857
CTAL	HK2874	CTALX1077umY711um	Immunoproteasome organization	0.1796208	113	21	1077.242	710.5857
CTAL	HK2874	CTALX1077umY711um	Bridge-mediated phospholipid transfer at organelle contact sites	0.178436	113	21	1077.242	710.5857
CTAL	HK2874	CTALX1077umY711um	Protein folding in ER	0.1777513	113	21	1077.242	710.5857
CTAL	HK2874	CTALX1077umY711um	Regulation of microtubule nucleation and stabilization at Golgi	0.1744076	113	21	1077.242	710.5857
CTAL	HK2874	CTALX1077umY711um	Fibrinolysis	0.1739337	113	21	1077.242	710.5857
CTAL	HK2874	CTALX1077umY711um	Ceramide biosynthesis	0.1718733	113	21	1077.242	710.5857
CTAL	HK2874	CTALX1077umY711um	Protein N-linked glycosylation in ER	0.1705288	113	21	1077.242	710.5857
CTAL	HK2874	CTALX1077umY711um	Proteasomal regulatory particle organization	0.1703936	113	21	1077.242	710.5857
CTAL	HK2874	CTALX1077umY711um	TREX-mediated coupling of splicing and mRNA export	0.1692216	113	21	1077.242	710.5857
CTAL	HK2874	CTALX1077umY711um	Nucleocytoplasmic protein transport	0.164356	113	21	1077.242	710.5857
CTAL	HK2874	CTALX2122umY1022um	Epidermal growth factor induced EGF receptor signaling	0.429757	107	33	2121.909	1021.94
CTAL	HK2874	CTALX2122umY1022um	Generation of electrochemical gradients by Na-K-ATPase	0.3208531	107	33	2121.909	1021.94
CTAL	HK2874	CTALX2122umY1022um	Phospholipid translocation from outer to inner membrane leaflets	0.3104559	107	33	2121.909	1021.94
CTAL	HK2874	CTALX2122umY1022um	Farnesyl pyrophosphate biosynthesis in the mevalonate pathway	0.2857143	107	33	2121.909	1021.94
CTAL	HK2874	CTALX2122umY1022um	Immunoproteasome organization	0.2808057	107	33	2121.909	1021.94
CTAL	HK2874	CTALX2122umY1022um	Chaperone-mediated regulation of steroid nuclear receptors	0.2557194	107	33	2121.909	1021.94
CTAL	HK2874	CTALX2122umY1022um	Adult hemoglobin and myoglobin assembly	0.25	107	33	2121.909	1021.94
CTAL	HK2874	CTALX2122umY1022um	Heparin and heparan sulfate chain biosynthesis	0.2452127	107	33	2121.909	1021.94
CTAL	HK2874	CTALX2122umY1022um	ERK 1 2 signaling cascade	0.2417212	107	33	2121.909	1021.94
CTAL	HK2874	CTALX2122umY1022um	Endoplasmic reticulum contact site-mediated cholesterol transfer	0.2416518	107	33	2121.909	1021.94
CTAL	HK2874	CTALX2122umY1022um	Vesicle tethering at Trans-Golgi Network	0.2355533	107	33	2121.909	1021.94
CTAL	HK2874	CTALX2122umY1022um	PI3 kinase-AKT signaling pathway	0.2287748	107	33	2121.909	1021.94
CTAL	HK2874	CTALX2122umY1022um	Endoplasmic reticulum-endosome and lysosome contact site formation	0.2254495	107	33	2121.909	1021.94
CTAL	HK2874	CTALX2122umY1022um	HIF-1 receptor signaling pathway	0.2167656	107	33	2121.909	1021.94
CTAL	HK2874	CTALX2122umY1022um	U2 snRNP-selective component synthesis	0.2135015	107	33	2121.909	1021.94
CTAL	HK2874	CTALX2122umY1022um	Polyamine biosynthesis and interconversion	0.2108059	107	33	2121.909	1021.94
CTAL	HK2874	CTALX2122umY1022um	LINC complex-mediated nuclear-cytoskeletal coupling	0.2087678	107	33	2121.909	1021.94
CTAL	HK2874	CTALX2122umY1022um	Electron transport chain	0.2078456	107	33	2121.909	1021.94
CTAL	HK2874	CTALX2122umY1022um	Protein N-linked glycosylation in ER	0.2076055	107	33	2121.909	1021.94
CTAL	HK2874	CTALX2122umY1022um	MICOS-dependent maintenance of mitochondrial cristae architecture	0.2065752	107	33	2121.909	1021.94
CTAL	HK2874	CTALX2122umY1022um	Regulation of actin dynamics during macropinocytosis	0.2011869	107	33	2121.909	1021.94
CTAL	HK2874	CTALX2122umY1022um	mTORC1 signaling pathway	0.1980205	107	33	2121.909	1021.94
CTAL	HK2874	CTALX2122umY1022um	Vesicle trafficking involved in biogenesis of lysosome-related organelles	0.1945104	107	33	2121.909	1021.94
CTAL	HK2874	CTALX2122umY1022um	Mitochondrial import and oxidative decarboxylation of pyruvate	0.1934718	107	33	2121.909	1021.94
CTAL	HK2874	CTALX2122umY1022um	Microtubule-based retrograde vesicle and organelle transport	0.1921725	107	33	2121.909	1021.94
CTAL	HK2874	CTALX2122umY1022um	Fusion of autophagosomes with lysosomes	0.185801	107	33	2121.909	1021.94
CTAL	HK2874	CTALX2122umY1022um	Citric acid cycle	0.1799344	107	33	2121.909	1021.94
CTAL	HK2874	CTALX2122umY1022um	Inhibition of apoptosis	0.1792136	107	33	2121.909	1021.94
CTAL	HK2874	CTALX2122umY1022um	Biosynthesis and Golgi import of UDP-activated sugars for glycan synthesis	0.1748815	107	33	2121.909	1021.94
CTAL	HK2874	CTALX2122umY1022um	Mitochondria-endoplasmic reticulum contact site formation	0.1734597	107	33	2121.909	1021.94
CTAL	HK2874	CTALX2472umY924um	Regulation of G-protein signaling by beta and gamma subunits	0.3914692	109	37	2471.899	924.2159
CTAL	HK2874	CTALX2472umY924um	Vesicle tethering at plasma membrane	0.389595	109	37	2471.899	924.2159
CTAL	HK2874	CTALX2472umY924um	Protein palmitoylation	0.3609031	109	37	2471.899	924.2159
CTAL	HK2874	CTALX2472umY924um	Non-canonical WNT receptor signaling	0.3457815	109	37	2471.899	924.2159
CTAL	HK2874	CTALX2472umY924um	Abscission checkpoint	0.3367299	109	37	2471.899	924.2159
CTAL	HK2874	CTALX2472umY924um	Chromatin organization by Polycomb repressive complexes	0.3226678	109	37	2471.899	924.2159
CTAL	HK2874	CTALX2472umY924um	Transcriptional control of myofibrillogenesis	0.3208531	109	37	2471.899	924.2159
CTAL	HK2874	CTALX2472umY924um	Formin-mediated linear actin filament nucleation and elongation	0.3187204	109	37	2471.899	924.2159
CTAL	HK2874	CTALX2472umY924um	Intra-golgi vesicle tethering	0.3125865	109	37	2471.899	924.2159
CTAL	HK2874	CTALX2472umY924um	HIF-1 receptor signaling pathway	0.3051929	109	37	2471.899	924.2159
CTAL	HK2874	CTALX2472umY924um	Chondroitin sulfate and dermatan sulfate chain biosynthesis	0.2819601	109	37	2471.899	924.2159
CTAL	HK2874	CTALX2472umY924um	U4-U6 di-snRNP-selective component synthesis	0.2781899	109	37	2471.899	924.2159
CTAL	HK2874	CTALX2472umY924um	Mitochondrial ATP-synthesis coupled to proton gradient	0.2695187	109	37	2471.899	924.2159
CTAL	HK2874	CTALX2472umY924um	Vesicle trafficking involved in biogenesis of lysosome-related organelles	0.2511217	109	37	2471.899	924.2159
CTAL	HK2874	CTALX2472umY924um	Endoplasmic reticulum tubulus maintenance	0.2477771	109	37	2471.899	924.2159
CTAL	HK2874	CTALX2472umY924um	Integrator-mediated nuclear snRNA processing	0.233086	109	37	2471.899	924.2159
CTAL	HK2874	CTALX2472umY924um	U5 snRNP-selective component synthesis	0.2301305	109	37	2471.899	924.2159
CTAL	HK2874	CTALX2472umY924um	Protein folding in ER	0.2277314	109	37	2471.899	924.2159
CTAL	HK2874	CTALX2472umY924um	alpha and beta tubulin biogenesis and heterodimer assembly	0.2267089	109	37	2471.899	924.2159
CTAL	HK2874	CTALX2472umY924um	Biogenesis of mitochondrial-derived vesicles	0.211977	109	37	2471.899	924.2159
CTAL	HK2874	CTALX2472umY924um	Regulation of nuclear and cytoplasmic mRNA fate by the exon junction complex	0.2083663	109	37	2471.899	924.2159
CTAL	HK2874	CTALX2472umY924um	Stress fiber assembly, organization and upstream regulation	0.1962582	109	37	2471.899	924.2159
CTAL	HK2874	CTALX2472umY924um	Regulation of actin dynamics during macropinocytosis	0.1940653	109	37	2471.899	924.2159
CTAL	HK2874	CTALX2472umY924um	Canonical deadenylation of cytosolic mRNA by CCR4-NOT complex	0.1913434	109	37	2471.899	924.2159
CTAL	HK2874	CTALX2472umY924um	Biosynthesis and Golgi import of UDP-activated sugars for glycan synthesis	0.1895735	109	37	2471.899	924.2159
CTAL	HK2874	CTALX2472umY924um	Epidermal growth factor induced EGF receptor signaling	0.1890931	109	37	2471.899	924.2159
CTAL	HK2874	CTALX2472umY924um	Cytosolic and nuclear iron-sulfur protein assembly	0.1874408	109	37	2471.899	924.2159
CTAL	HK2874	CTALX2472umY924um	Phase I biotransformation via alcohol and aldehyde dehydrogenases	0.1874408	109	37	2471.899	924.2159
CTAL	HK2874	CTALX2472umY924um	Transcription regulation by chromatin remodeling	0.1868884	109	37	2471.899	924.2159
CTAL	HK2874	CTALX2472umY924um	Integrin costamere-mediated coupling between cytoskeleton and ECM	0.1811895	109	37	2471.899	924.2159
PC	HK2874	PCX2442umY4035um	Formin-mediated linear actin filament nucleation and elongation	0.4720379	47	37	2442.354	4034.733
PC	HK2874	PCX2442umY4035um	Initiation of miRNA- and siRNA-mediated mRNA silencing	0.3623647	47	37	2442.354	4034.733
PC	HK2874	PCX2442umY4035um	Regulation of G-protein signaling by beta and gamma subunits	0.357109	47	37	2442.354	4034.733
PC	HK2874	PCX2442umY4035um	GPI-anchor synthesis and attachment to protein	0.3345972	47	37	2442.354	4034.733
PC	HK2874	PCX2442umY4035um	Phospholipid translocation from outer to inner membrane leaflets	0.3153703	47	37	2442.354	4034.733
PC	HK2874	PCX2442umY4035um	Proteolysis of basement membrane	0.3111337	47	37	2442.354	4034.733
PC	HK2874	PCX2442umY4035um	Non-canonical WNT receptor signaling	0.3064612	47	37	2442.354	4034.733
PC	HK2874	PCX2442umY4035um	Vesicle fusion with cis-Golgi	0.2934203	47	37	2442.354	4034.733
PC	HK2874	PCX2442umY4035um	Cytosolic Dicer-mediated microRNA and endogenous siRNA processing	0.27891	47	37	2442.354	4034.733
PC	HK2874	PCX2442umY4035um	Ras signaling pathway	0.278199	47	37	2442.354	4034.733
PC	HK2874	PCX2442umY4035um	Clathrin-mediated endosomal vesicle biogenesis for retrograde transport to the TGN	0.2718954	47	37	2442.354	4034.733
PC	HK2874	PCX2442umY4035um	Filopodium assembly, organization and upstream regulation	0.2712454	47	37	2442.354	4034.733
PC	HK2874	PCX2442umY4035um	DNA damage-induced G1-S arrest	0.2545331	47	37	2442.354	4034.733
PC	HK2874	PCX2442umY4035um	Mammalian circadian clock oscillation	0.2527169	47	37	2442.354	4034.733
PC	HK2874	PCX2442umY4035um	mRNA storage, translational repression and degradation by cytosolic processing bodies	0.2516588	47	37	2442.354	4034.733
PC	HK2874	PCX2442umY4035um	Proteolysis of fibril-forming collagen	0.2443128	47	37	2442.354	4034.733
PC	HK2874	PCX2442umY4035um	Proteolysis of proteoglycans	0.2422803	47	37	2442.354	4034.733
PC	HK2874	PCX2442umY4035um	Nuclear Drosha-mediated microRNA processing	0.2405229	47	37	2442.354	4034.733
PC	HK2874	PCX2442umY4035um	Quiescence- and senescence-associated cell cycle arrest	0.2191267	47	37	2442.354	4034.733
PC	HK2874	PCX2442umY4035um	Pentose phosphate pathway	0.2132701	47	37	2442.354	4034.733
PC	HK2874	PCX2442umY4035um	Proteolysis of elastic fibers	0.2075829	47	37	2442.354	4034.733
PC	HK2874	PCX2442umY4035um	Heparin and heparan sulfate chain biosynthesis	0.2030164	47	37	2442.354	4034.733
PC	HK2874	PCX2442umY4035um	Fusion of autophagosomes with lysosomes	0.202692	47	37	2442.354	4034.733
PC	HK2874	PCX2442umY4035um	Induction of ER-phagy	0.2011869	47	37	2442.354	4034.733
PC	HK2874	PCX2442umY4035um	Polyubiquitination of retrotranslocated misfolded proteins	0.1987749	47	37	2442.354	4034.733
PC	HK2874	PCX2442umY4035um	Transcriptional control of myofibrillogenesis	0.1978673	47	37	2442.354	4034.733
PC	HK2874	PCX2442umY4035um	Lipid droplet mitochondria interaction	0.1975936	47	37	2442.354	4034.733
PC	HK2874	PCX2442umY4035um	LINC complex-mediated nuclear-cytoskeletal coupling	0.1957346	47	37	2442.354	4034.733
PC	HK2874	PCX2442umY4035um	Upstream regulation of lamellipodium dynamics	0.1954976	47	37	2442.354	4034.733
PC	HK2874	PCX2442umY4035um	Glycerol-3-phosphate pathway	0.1897598	47	37	2442.354	4034.733
CTAL	HK2874	CTALX2276umY3230um	Classical complement pathway	0.3303695	63	35	2275.692	3230.21
CTAL	HK2874	CTALX2276umY3230um	Ceramide biosynthesis	0.3247217	63	35	2275.692	3230.21
CTAL	HK2874	CTALX2276umY3230um	Endoplasmic reticulum tubulus maintenance	0.3224659	63	35	2275.692	3230.21
CTAL	HK2874	CTALX2276umY3230um	Lysosomal degradation of gangliosides to ceramide	0.3128283	63	35	2275.692	3230.21
CTAL	HK2874	CTALX2276umY3230um	Amyloid precursor protein cleavage	0.3072515	63	35	2275.692	3230.21
CTAL	HK2874	CTALX2276umY3230um	Regulation of proteasomal proteolysis by signalosome	0.2776131	63	35	2275.692	3230.21
CTAL	HK2874	CTALX2276umY3230um	JAK-STAT signaling pathway	0.2770511	63	35	2275.692	3230.21
CTAL	HK2874	CTALX2276umY3230um	Phase I biotransformation via alcohol and aldehyde dehydrogenases	0.2661138	63	35	2275.692	3230.21
CTAL	HK2874	CTALX2276umY3230um	Co-translational ER protein import and insertion into ER membrane	0.257211	63	35	2275.692	3230.21
CTAL	HK2874	CTALX2276umY3230um	Induction of lysophagy	0.2523697	63	35	2275.692	3230.21
CTAL	HK2874	CTALX2276umY3230um	COP9 signalosome-mediated regulation of cullin-RING ubiquitin ligases	0.2380952	63	35	2275.692	3230.21
CTAL	HK2874	CTALX2276umY3230um	Microtubule-based anterograde organelle and vesicle transport	0.2357242	63	35	2275.692	3230.21
CTAL	HK2874	CTALX2276umY3230um	Procollagen processing in the ER	0.228199	63	35	2275.692	3230.21
CTAL	HK2874	CTALX2276umY3230um	Glutamate and glutamine metabolism	0.2183363	63	35	2275.692	3230.21
CTAL	HK2874	CTALX2276umY3230um	PC, PE, PS and PI biosynthesis	0.2155567	63	35	2275.692	3230.21
CTAL	HK2874	CTALX2276umY3230um	mTORC1 signaling pathway	0.2140952	63	35	2275.692	3230.21
CTAL	HK2874	CTALX2276umY3230um	Proteasomal core organization	0.2053238	63	35	2275.692	3230.21
CTAL	HK2874	CTALX2276umY3230um	Actin filament bundling and crosslinking	0.2025939	63	35	2275.692	3230.21
CTAL	HK2874	CTALX2276umY3230um	Glycolysis and gluconeogenesis	0.2021891	63	35	2275.692	3230.21
CTAL	HK2874	CTALX2276umY3230um	Induction of ER-phagy	0.2016321	63	35	2275.692	3230.21
CTAL	HK2874	CTALX2276umY3230um	Protein N-linked glycosylation in ER	0.1988117	63	35	2275.692	3230.21
CTAL	HK2874	CTALX2276umY3230um	Initiation of RNA polymerase III-mediated 5S rRNA and tRNA transcription	0.1959716	63	35	2275.692	3230.21
CTAL	HK2874	CTALX2276umY3230um	Initiation of miRNA- and siRNA-mediated mRNA silencing	0.1927949	63	35	2275.692	3230.21
CTAL	HK2874	CTALX2276umY3230um	Chaperone-mediated regulation of steroid nuclear receptors	0.1923403	63	35	2275.692	3230.21
CTAL	HK2874	CTALX2276umY3230um	Intercellular bridge and midbody assembly and organization	0.1909846	63	35	2275.692	3230.21
CTAL	HK2874	CTALX2276umY3230um	Nuclear Drosha-mediated microRNA processing	0.1901367	63	35	2275.692	3230.21
CTAL	HK2874	CTALX2276umY3230um	Upstream regulation of lamellipodium dynamics	0.1879147	63	35	2275.692	3230.21
CTAL	HK2874	CTALX2276umY3230um	G protein-regulated phospholipase C beta signaling cascade	0.1840882	63	35	2275.692	3230.21
CTAL	HK2874	CTALX2276umY3230um	Cytosolic Dicer-mediated microRNA and endogenous siRNA processing	0.1827014	63	35	2275.692	3230.21
CTAL	HK2874	CTALX2276umY3230um	G protein regulated RHO signaling cascade	0.1818336	63	35	2275.692	3230.21
CTAL	HK2874	CTALX2457umY2530um	PI3 kinase-AKT signaling pathway	0.4046772	77	37	2456.748	2530.23
CTAL	HK2874	CTALX2457umY2530um	Endoplasmic reticulum contact site-mediated cholesterol transfer	0.347955	77	37	2456.748	2530.23
CTAL	HK2874	CTALX2457umY2530um	Vesicle fusion with cis-Golgi	0.3196997	77	37	2456.748	2530.23
CTAL	HK2874	CTALX2457umY2530um	Ciliary transition zone organization	0.314184	77	37	2456.748	2530.23
CTAL	HK2874	CTALX2457umY2530um	Hemidesmosome organization	0.2710927	77	37	2456.748	2530.23
CTAL	HK2874	CTALX2457umY2530um	NFkB signaling pathway	0.2681288	77	37	2456.748	2530.23
CTAL	HK2874	CTALX2457umY2530um	Cytosolic and nuclear iron-sulfur protein assembly	0.2672986	77	37	2456.748	2530.23
CTAL	HK2874	CTALX2457umY2530um	Rab1 activation in cis-Golgi vesicle tethering and autophagosome biogenesis	0.2624979	77	37	2456.748	2530.23
CTAL	HK2874	CTALX2457umY2530um	SMAD signaling cascade	0.2594349	77	37	2456.748	2530.23
CTAL	HK2874	CTALX2457umY2530um	Phospholipid translocation from outer to inner membrane leaflets	0.2575835	77	37	2456.748	2530.23
CTAL	HK2874	CTALX2457umY2530um	Desmosome organization	0.2486647	77	37	2456.748	2530.23
CTAL	HK2874	CTALX2457umY2530um	mTORC1 signaling pathway	0.2484206	77	37	2456.748	2530.23
CTAL	HK2874	CTALX2457umY2530um	Glycerol-3-phosphate pathway	0.2441277	77	37	2456.748	2530.23
CTAL	HK2874	CTALX2457umY2530um	alpha and beta tubulin biogenesis and heterodimer assembly	0.2421483	77	37	2456.748	2530.23
CTAL	HK2874	CTALX2457umY2530um	Integrator-mediated nuclear snRNA processing	0.2339763	77	37	2456.748	2530.23
CTAL	HK2874	CTALX2457umY2530um	Nuclear pore complex organization	0.2309198	77	37	2456.748	2530.23
CTAL	HK2874	CTALX2457umY2530um	Microtubule-based retrograde vesicle and organelle transport	0.2300497	77	37	2456.748	2530.23
CTAL	HK2874	CTALX2457umY2530um	Crosslinking between different cytoskeletal networks and nuclear envelope components	0.228673	77	37	2456.748	2530.23
CTAL	HK2874	CTALX2457umY2530um	Formin-mediated linear actin filament nucleation and elongation	0.2253554	77	37	2456.748	2530.23
CTAL	HK2874	CTALX2457umY2530um	Cellular xenobiotic uptake and efflux	0.2208531	77	37	2456.748	2530.23
CTAL	HK2874	CTALX2457umY2530um	Endothelial support of leukocyte rolling and transmigration	0.2206248	77	37	2456.748	2530.23
CTAL	HK2874	CTALX2457umY2530um	G protein-regulated phospholipase C beta signaling cascade	0.2204086	77	37	2456.748	2530.23
CTAL	HK2874	CTALX2457umY2530um	TREX-2-mediated nuclear mRNA export	0.213981	77	37	2456.748	2530.23
CTAL	HK2874	CTALX2457umY2530um	U4-U6 di-snRNP-selective component synthesis	0.2126113	77	37	2456.748	2530.23
CTAL	HK2874	CTALX2457umY2530um	Immunoproteasome organization	0.2118483	77	37	2456.748	2530.23
CTAL	HK2874	CTALX2457umY2530um	mRNA storage, translational repression and degradation by cytosolic processing bodies	0.2090047	77	37	2456.748	2530.23
CTAL	HK2874	CTALX2457umY2530um	U5 snRNP-selective component synthesis	0.2053889	77	37	2456.748	2530.23
CTAL	HK2874	CTALX2457umY2530um	Late endosome dynamics	0.2010139	77	37	2456.748	2530.23
CTAL	HK2874	CTALX2457umY2530um	Mother centriole and distal appendage transformation into basal body	0.2009716	77	37	2456.748	2530.23
CTAL	HK2874	CTALX2457umY2530um	Cytosolic protein acetylation and deacetylation	0.1967991	77	37	2456.748	2530.23
PC	HK2874	PCX2729umY1379um	MICOS-dependent maintenance of mitochondrial cristae architecture	0.3633282	100	40	2729.467	1378.748
PC	HK2874	PCX2729umY1379um	Chaperone-mediated regulation of steroid nuclear receptors	0.3099475	100	40	2729.467	1378.748
PC	HK2874	PCX2729umY1379um	Regulation of proteasomal proteolysis by signalosome	0.2888757	100	40	2729.467	1378.748
PC	HK2874	PCX2729umY1379um	Mother centriole and distal appendage transformation into basal body	0.2612532	100	40	2729.467	1378.748
PC	HK2874	PCX2729umY1379um	Transcription repression	0.2562278	100	40	2729.467	1378.748
PC	HK2874	PCX2729umY1379um	Cell polarity establishment	0.2502747	100	40	2729.467	1378.748
PC	HK2874	PCX2729umY1379um	COP9 signalosome-mediated regulation of cullin-RING ubiquitin ligases	0.2477546	100	40	2729.467	1378.748
PC	HK2874	PCX2729umY1379um	Vesicle biogenesis at cis-Golgi	0.2393773	100	40	2729.467	1378.748
PC	HK2874	PCX2729umY1379um	Mitochondrial import and oxidative decarboxylation of pyruvate	0.2170623	100	40	2729.467	1378.748
PC	HK2874	PCX2729umY1379um	Nonsense-mediated mRNA decay pathway	0.2161721	100	40	2729.467	1378.748
PC	HK2874	PCX2729umY1379um	Intercellular bridge and midbody assembly and organization	0.1984409	100	40	2729.467	1378.748
PC	HK2874	PCX2729umY1379um	Initiation of RNA polymerase III-mediated 5S rRNA and tRNA transcription	0.1962085	100	40	2729.467	1378.748
PC	HK2874	PCX2729umY1379um	Crosslinking between different cytoskeletal networks and nuclear envelope components	0.1917062	100	40	2729.467	1378.748
PC	HK2874	PCX2729umY1379um	U1 and U2 snRNP recruitment and pre-spliceosome assembly	0.1824645	100	40	2729.467	1378.748
PC	HK2874	PCX2729umY1379um	Histone ubiquitination and deubiquitination	0.1804975	100	40	2729.467	1378.748
PC	HK2874	PCX2729umY1379um	Microtubule-based retrograde vesicle and organelle transport	0.1722056	100	40	2729.467	1378.748
PC	HK2874	PCX2729umY1379um	Regulation of nuclear and cytoplasmic mRNA fate by the exon junction complex	0.1695698	100	40	2729.467	1378.748
PC	HK2874	PCX2729umY1379um	G protein regulated RHO signaling cascade	0.1689544	100	40	2729.467	1378.748
PC	HK2874	PCX2729umY1379um	Regulation of RNA polymerase II elongation activity	0.1661668	100	40	2729.467	1378.748
PC	HK2874	PCX2729umY1379um	Intercellular bridge abscission	0.1642134	100	40	2729.467	1378.748
PC	HK2874	PCX2729umY1379um	Quiescence- and senescence-associated cell cycle arrest	0.1638016	100	40	2729.467	1378.748
PC	HK2874	PCX2729umY1379um	G protein-regulated adenylate cyclase signaling cascade	0.1610845	100	40	2729.467	1378.748
PC	HK2874	PCX2729umY1379um	Cellular xenobiotic uptake and efflux	0.1566351	100	40	2729.467	1378.748
PC	HK2874	PCX2729umY1379um	Cytosolic protein polyubiquitination	0.1541443	100	40	2729.467	1378.748
PC	HK2874	PCX2729umY1379um	Protein N-linked glycosylation in ER	0.152347	100	40	2729.467	1378.748
PC	HK2874	PCX2729umY1379um	Hippo signaling	0.149672	100	40	2729.467	1378.748
PC	HK2874	PCX2729umY1379um	DNA end resection and promotion of resection-dependent DSB repair	0.1475993	100	40	2729.467	1378.748
PC	HK2874	PCX2729umY1379um	Ceramide biosynthesis	0.1437682	100	40	2729.467	1378.748
PC	HK2874	PCX2729umY1379um	Nucleolar pre-rRNA processing	0.1434339	100	40	2729.467	1378.748
PC	HK2874	PCX2729umY1379um	Excitatory postsynaptic machinery organization	0.1411625	100	40	2729.467	1378.748
PC	HK2874	PCX1767umY1620um	Endoplasmic reticulum-endosome and lysosome contact site formation	0.3532899	95	29	1767.374	1620.408
PC	HK2874	PCX1767umY1620um	Amyloid precursor protein cleavage	0.3515116	95	29	1767.374	1620.408
PC	HK2874	PCX1767umY1620um	Ras signaling pathway	0.3338863	95	29	1767.374	1620.408
PC	HK2874	PCX1767umY1620um	Thioredoxin-dependent peroxiredoxin-mediated peroxide detoxification	0.3328055	95	29	1767.374	1620.408
PC	HK2874	PCX1767umY1620um	TREX-2-mediated nuclear mRNA export	0.3324645	95	29	1767.374	1620.408
PC	HK2874	PCX1767umY1620um	PI3 kinase-AKT signaling pathway	0.3082528	95	29	1767.374	1620.408
PC	HK2874	PCX1767umY1620um	Ketone body metabolism and transport	0.2880854	95	29	1767.374	1620.408
PC	HK2874	PCX1767umY1620um	DNA damage-induced G2-M arrest	0.2817535	95	29	1767.374	1620.408
PC	HK2874	PCX1767umY1620um	Canonical deadenylation of cytosolic mRNA by CCR4-NOT complex	0.2595672	95	29	1767.374	1620.408
PC	HK2874	PCX1767umY1620um	Biogenesis of mitochondrial-derived vesicles	0.2592703	95	29	1767.374	1620.408
PC	HK2874	PCX1767umY1620um	Glycerol-3-phosphate pathway	0.2574558	95	29	1767.374	1620.408
PC	HK2874	PCX1767umY1620um	Microtubule-based anterograde organelle and vesicle transport	0.2406639	95	29	1767.374	1620.408
PC	HK2874	PCX1767umY1620um	Notch signaling in receiving cell	0.2218657	95	29	1767.374	1620.408
PC	HK2874	PCX1767umY1620um	Endosomal sorting for retrograde clathrin-independent transport to the TGN	0.2218263	95	29	1767.374	1620.408
PC	HK2874	PCX1767umY1620um	Chaperone-mediated autophagy	0.2197194	95	29	1767.374	1620.408
PC	HK2874	PCX1767umY1620um	Translation elongation	0.2192878	95	29	1767.374	1620.408
PC	HK2874	PCX1767umY1620um	Fusion of autophagosomes with lysosomes	0.2191871	95	29	1767.374	1620.408
PC	HK2874	PCX1767umY1620um	G protein regulated RHO signaling cascade	0.2165735	95	29	1767.374	1620.408
PC	HK2874	PCX1767umY1620um	Intrinsic apoptosis pathway	0.210814	95	29	1767.374	1620.408
PC	HK2874	PCX1767umY1620um	Cell polarity establishment	0.2098901	95	29	1767.374	1620.408
PC	HK2874	PCX1767umY1620um	Endosomal recycling to plasma membrane	0.2027797	95	29	1767.374	1620.408
PC	HK2874	PCX1767umY1620um	Vesicle tethering at cis-Golgi	0.2	95	29	1767.374	1620.408
PC	HK2874	PCX1767umY1620um	Endoplasmic reticulum contact site-mediated cholesterol transfer	0.1979846	95	29	1767.374	1620.408
PC	HK2874	PCX1767umY1620um	Mitochondrial iron-sulfur protein assembly	0.1973856	95	29	1767.374	1620.408
PC	HK2874	PCX1767umY1620um	Epidermal growth factor induced EGF receptor signaling	0.1969966	95	29	1767.374	1620.408
PC	HK2874	PCX1767umY1620um	Cytosolic and nuclear iron-sulfur protein assembly	0.1969194	95	29	1767.374	1620.408
PC	HK2874	PCX1767umY1620um	Pentose phosphate pathway	0.1952607	95	29	1767.374	1620.408
PC	HK2874	PCX1767umY1620um	Transcription by RNA polymerase III	0.1921365	95	29	1767.374	1620.408
PC	HK2874	PCX1767umY1620um	Regulation of G-protein signaling by beta and gamma subunits	0.1888626	95	29	1767.374	1620.408
PC	HK2874	PCX1767umY1620um	Mitochondrial coupling to microtubule transport system	0.1857312	95	29	1767.374	1620.408
PC	HK2874	PCX2800umY3136um	Lysosomal degradation of gangliosides to ceramide	0.3489239	65	41	2799.92	3135.516
PC	HK2874	PCX2800umY3136um	Epidermal growth factor induced EGF receptor signaling	0.3303695	65	41	2799.92	3135.516
PC	HK2874	PCX2800umY3136um	ER unfolded protein response pathway	0.2746107	65	41	2799.92	3135.516
PC	HK2874	PCX2800umY3136um	Vesicle tethering at cis-Golgi	0.2649289	65	41	2799.92	3135.516
PC	HK2874	PCX2800umY3136um	Notch signaling in receiving cell	0.2494355	65	41	2799.92	3135.516
PC	HK2874	PCX2800umY3136um	Chondroitin sulfate and dermatan sulfate chain biosynthesis	0.2373049	65	41	2799.92	3135.516
PC	HK2874	PCX2800umY3136um	Mammalian circadian clock oscillation	0.2351314	65	41	2799.92	3135.516
PC	HK2874	PCX2800umY3136um	Rab1 activation in cis-Golgi vesicle tethering and autophagosome biogenesis	0.2323335	65	41	2799.92	3135.516
PC	HK2874	PCX2800umY3136um	Initiation of miRNA- and siRNA-mediated mRNA silencing	0.2322513	65	41	2799.92	3135.516
PC	HK2874	PCX2800umY3136um	Chaperone-mediated regulation of steroid nuclear receptors	0.2306389	65	41	2799.92	3135.516
PC	HK2874	PCX2800umY3136um	Regulation of RNA polymerase II elongation activity	0.228785	65	41	2799.92	3135.516
PC	HK2874	PCX2800umY3136um	MICOS-dependent maintenance of mitochondrial cristae architecture	0.2274191	65	41	2799.92	3135.516
PC	HK2874	PCX2800umY3136um	DNA damage-induced G1-S arrest	0.223352	65	41	2799.92	3135.516
PC	HK2874	PCX2800umY3136um	PI3 kinase-AKT signaling pathway	0.2192849	65	41	2799.92	3135.516
PC	HK2874	PCX2800umY3136um	mTORC1 signaling pathway	0.2182367	65	41	2799.92	3135.516
PC	HK2874	PCX2800umY3136um	Regulation of pre-mRNA processing by hnRNPs	0.2164835	65	41	2799.92	3135.516
PC	HK2874	PCX2800umY3136um	Class switch recombination	0.2148544	65	41	2799.92	3135.516
PC	HK2874	PCX2800umY3136um	Clathrin-mediated endosomal vesicle biogenesis for retrograde transport to the TGN	0.2111705	65	41	2799.92	3135.516
PC	HK2874	PCX2800umY3136um	HIF-1 receptor signaling pathway	0.1997033	65	41	2799.92	3135.516
PC	HK2874	PCX2800umY3136um	Heme synthesis	0.1960087	65	41	2799.92	3135.516
PC	HK2874	PCX2800umY3136um	Cytosolic protein folding	0.1905516	65	41	2799.92	3135.516
PC	HK2874	PCX2800umY3136um	Generation of electrochemical gradients by Na-K-ATPase	0.1876777	65	41	2799.92	3135.516
PC	HK2874	PCX2800umY3136um	Immunoproteasome organization	0.186019	65	41	2799.92	3135.516
PC	HK2874	PCX2800umY3136um	Nucleolar pre-rRNA processing	0.1822911	65	41	2799.92	3135.516
PC	HK2874	PCX2800umY3136um	Filopodium assembly, organization and upstream regulation	0.181044	65	41	2799.92	3135.516
PC	HK2874	PCX2800umY3136um	Regulation of G-protein signaling by beta and gamma subunits	0.1800948	65	41	2799.92	3135.516
PC	HK2874	PCX2800umY3136um	Contractile ring assembly and constriction	0.1793769	65	41	2799.92	3135.516
PC	HK2874	PCX2800umY3136um	Protein N-linked glycosylation in ER	0.1781343	65	41	2799.92	3135.516
PC	HK2874	PCX2800umY3136um	Inhibition of apoptosis	0.1768425	65	41	2799.92	3135.516
PC	HK2874	PCX2800umY3136um	Mitochondrial iron-sulfur protein assembly	0.1737374	65	41	2799.92	3135.516
CTAL	HK2874	CTALX3432umY883um	GPI-anchor synthesis and attachment to protein	0.471327	110	48	3432.477	883.308
CTAL	HK2874	CTALX3432umY883um	Cytosolic Dicer-mediated microRNA and endogenous siRNA processing	0.3405213	110	48	3432.477	883.308
CTAL	HK2874	CTALX3432umY883um	Protein import across and into inner mitochondrial membrane	0.3335028	110	48	3432.477	883.308
CTAL	HK2874	CTALX3432umY883um	Cytosolic Sm core assembly onto U snRNAs	0.3276033	110	48	3432.477	883.308
CTAL	HK2874	CTALX3432umY883um	Fusion of late endosomes with lysosomes	0.3091002	110	48	3432.477	883.308
CTAL	HK2874	CTALX3432umY883um	Extrinsic apoptosis pathway	0.2870974	110	48	3432.477	883.308
CTAL	HK2874	CTALX3432umY883um	Adult hemoglobin and myoglobin assembly	0.278673	110	48	3432.477	883.308
CTAL	HK2874	CTALX3432umY883um	Phase I biotransformation via alcohol and aldehyde dehydrogenases	0.2765403	110	48	3432.477	883.308
CTAL	HK2874	CTALX3432umY883um	Vesicle biogenesis at ER membrane	0.2752705	110	48	3432.477	883.308
CTAL	HK2874	CTALX3432umY883um	Abscission checkpoint	0.2722749	110	48	3432.477	883.308
CTAL	HK2874	CTALX3432umY883um	Initiation of miRNA- and siRNA-mediated mRNA silencing	0.2593032	110	48	3432.477	883.308
CTAL	HK2874	CTALX3432umY883um	Immunoproteasome organization	0.257109	110	48	3432.477	883.308
CTAL	HK2874	CTALX3432umY883um	Rab1 activation in cis-Golgi vesicle tethering and autophagosome biogenesis	0.2563972	110	48	3432.477	883.308
CTAL	HK2874	CTALX3432umY883um	Smooth muscle thick myofilament organization and regulation	0.2489627	110	48	3432.477	883.308
CTAL	HK2874	CTALX3432umY883um	Regulation of G-protein signaling by beta and gamma subunits	0.2443128	110	48	3432.477	883.308
CTAL	HK2874	CTALX3432umY883um	Epidermal growth factor induced EGF receptor signaling	0.2406639	110	48	3432.477	883.308
CTAL	HK2874	CTALX3432umY883um	Antigen presentation via MHC class I molecules	0.2347362	110	48	3432.477	883.308
CTAL	HK2874	CTALX3432umY883um	Procollagen processing in the ER	0.2315166	110	48	3432.477	883.308
CTAL	HK2874	CTALX3432umY883um	Biogenesis of mitochondrial-derived vesicles	0.2238747	110	48	3432.477	883.308
CTAL	HK2874	CTALX3432umY883um	Lysosomal pH regulation	0.2209041	110	48	3432.477	883.308
CTAL	HK2874	CTALX3432umY883um	Endoplasmic reticulum-endosome and lysosome contact site formation	0.2133966	110	48	3432.477	883.308
CTAL	HK2874	CTALX3432umY883um	Heme synthesis	0.2019364	110	48	3432.477	883.308
CTAL	HK2874	CTALX3432umY883um	Initiation of phagocytosis of apoptotic cells	0.197787	110	48	3432.477	883.308
CTAL	HK2874	CTALX3432umY883um	Nucleosome assembly	0.1975894	110	48	3432.477	883.308
CTAL	HK2874	CTALX3432umY883um	Initiation of RNA polymerase III-mediated 5S rRNA and tRNA transcription	0.193128	110	48	3432.477	883.308
CTAL	HK2874	CTALX3432umY883um	Regulation of microtubule nucleation and stabilization at Golgi	0.1921801	110	48	3432.477	883.308
CTAL	HK2874	CTALX3432umY883um	TREX-2-mediated nuclear mRNA export	0.1907583	110	48	3432.477	883.308
CTAL	HK2874	CTALX3432umY883um	Polyamine biosynthesis and interconversion	0.1891941	110	48	3432.477	883.308
CTAL	HK2874	CTALX3432umY883um	Assembly and maturation of respiratory chain complexes	0.1888951	110	48	3432.477	883.308
CTAL	HK2874	CTALX3432umY883um	G protein-regulated phospholipase C beta signaling cascade	0.1863582	110	48	3432.477	883.308
GSStromal	HK2874	GSStromalX5154umY3408um	Retinoid metabolism and intracellular transport	0.5639466	60	68	5154.397	3408.236
GSStromal	HK2874	GSStromalX5154umY3408um	Ras signaling pathway	0.5023696	60	68	5154.397	3408.236
GSStromal	HK2874	GSStromalX5154umY3408um	Pentose phosphate pathway	0.4111374	60	68	5154.397	3408.236
GSStromal	HK2874	GSStromalX5154umY3408um	Proteolysis of elastic fibers	0.3613744	60	68	5154.397	3408.236
GSStromal	HK2874	GSStromalX5154umY3408um	Biosynthesis of fibril-forming collagen	0.33689	60	68	5154.397	3408.236
GSStromal	HK2874	GSStromalX5154umY3408um	Smooth muscle thin myofilament organization	0.3048636	60	68	5154.397	3408.236
GSStromal	HK2874	GSStromalX5154umY3408um	Induction of lysophagy	0.2985782	60	68	5154.397	3408.236
GSStromal	HK2874	GSStromalX5154umY3408um	Fibrinolysis	0.2876777	60	68	5154.397	3408.236
GSStromal	HK2874	GSStromalX5154umY3408um	Initiation of phagocytosis of apoptotic cells	0.2598301	60	68	5154.397	3408.236
GSStromal	HK2874	GSStromalX5154umY3408um	Proteolysis of basement membrane	0.2584308	60	68	5154.397	3408.236
GSStromal	HK2874	GSStromalX5154umY3408um	Integrin-extracellular matrix interaction and signaling	0.2558001	60	68	5154.397	3408.236
GSStromal	HK2874	GSStromalX5154umY3408um	Endoplasmic reticulum-endosome and lysosome contact site formation	0.2426398	60	68	5154.397	3408.236
GSStromal	HK2874	GSStromalX5154umY3408um	Metaphase to anaphase transition and spindle assembly checkpoint	0.2421866	60	68	5154.397	3408.236
GSStromal	HK2874	GSStromalX5154umY3408um	Actin biosynthesis and recycling	0.2400711	60	68	5154.397	3408.236
GSStromal	HK2874	GSStromalX5154umY3408um	Formin-mediated linear actin filament nucleation and elongation	0.2386256	60	68	5154.397	3408.236
GSStromal	HK2874	GSStromalX5154umY3408um	Filopodium assembly, organization and upstream regulation	0.2334249	60	68	5154.397	3408.236
GSStromal	HK2874	GSStromalX5154umY3408um	Leukocyte rolling on and transmigration through endothelium	0.233164	60	68	5154.397	3408.236
GSStromal	HK2874	GSStromalX5154umY3408um	Proteolysis of proteoglycans	0.2187912	60	68	5154.397	3408.236
GSStromal	HK2874	GSStromalX5154umY3408um	Chondroitin sulfate and dermatan sulfate chain biosynthesis	0.2181387	60	68	5154.397	3408.236
GSStromal	HK2874	GSStromalX5154umY3408um	Cytosolic protein folding	0.2179995	60	68	5154.397	3408.236
GSStromal	HK2874	GSStromalX5154umY3408um	Chaperone-mediated regulation of steroid nuclear receptors	0.2106423	60	68	5154.397	3408.236
GSStromal	HK2874	GSStromalX5154umY3408um	Vesicle tethering at plasma membrane	0.2099644	60	68	5154.397	3408.236
GSStromal	HK2874	GSStromalX5154umY3408um	Actin filament bundling and crosslinking	0.2055009	60	68	5154.397	3408.236
GSStromal	HK2874	GSStromalX5154umY3408um	JAK-STAT signaling pathway	0.2054913	60	68	5154.397	3408.236
GSStromal	HK2874	GSStromalX5154umY3408um	Regulation of proteasomal proteolysis by signalosome	0.1987749	60	68	5154.397	3408.236
GSStromal	HK2874	GSStromalX5154umY3408um	Early endosome dynamics	0.1974895	60	68	5154.397	3408.236
GSStromal	HK2874	GSStromalX5154umY3408um	Tight junction organization	0.1964843	60	68	5154.397	3408.236
GSStromal	HK2874	GSStromalX5154umY3408um	Vesicle tethering at cis-Golgi	0.1957346	60	68	5154.397	3408.236
GSStromal	HK2874	GSStromalX5154umY3408um	Rab1 activation in cis-Golgi vesicle tethering and autophagosome biogenesis	0.1955601	60	68	5154.397	3408.236
GSStromal	HK2874	GSStromalX5154umY3408um	Proteolysis of fibril-forming collagen	0.1954976	60	68	5154.397	3408.236
CTAL	HK2874	CTALX4205umY2245um	Fusion of late endosomes with lysosomes	0.5049992	83	57	4205.182	2245.39
CTAL	HK2874	CTALX4205umY2245um	Upstream regulation of lamellipodium dynamics	0.4011848	83	57	4205.182	2245.39
CTAL	HK2874	CTALX4205umY2245um	Biosynthesis of fibril-forming collagen	0.3179214	83	57	4205.182	2245.39
CTAL	HK2874	CTALX4205umY2245um	Fusion of autophagosomes with lysosomes	0.3099762	83	57	4205.182	2245.39
CTAL	HK2874	CTALX4205umY2245um	Crosslinking between different cytoskeletal networks and nuclear envelope components	0.3021327	83	57	4205.182	2245.39
CTAL	HK2874	CTALX4205umY2245um	Vesicle tethering at cis-Golgi	0.2890995	83	57	4205.182	2245.39
CTAL	HK2874	CTALX4205umY2245um	Regulation of actin dynamics during macropinocytosis	0.2816024	83	57	4205.182	2245.39
CTAL	HK2874	CTALX4205umY2245um	Notch signaling in receiving cell	0.2676173	83	57	4205.182	2245.39
CTAL	HK2874	CTALX4205umY2245um	Extrinsic apoptosis pathway	0.2643746	83	57	4205.182	2245.39
CTAL	HK2874	CTALX4205umY2245um	Integrin-extracellular matrix interaction and signaling	0.2588737	83	57	4205.182	2245.39
CTAL	HK2874	CTALX4205umY2245um	Initiation of phagocytosis of apoptotic cells	0.2580518	83	57	4205.182	2245.39
CTAL	HK2874	CTALX4205umY2245um	Vesicle fusion with plasma membrane	0.2481283	83	57	4205.182	2245.39
CTAL	HK2874	CTALX4205umY2245um	Nucleolar pre-rRNA processing	0.2411009	83	57	4205.182	2245.39
CTAL	HK2874	CTALX4205umY2245um	Mitochondrial iron-sulfur protein assembly	0.2327986	83	57	4205.182	2245.39
CTAL	HK2874	CTALX4205umY2245um	Inhibition of apoptosis	0.2317724	83	57	4205.182	2245.39
CTAL	HK2874	CTALX4205umY2245um	Excitatory postsynaptic machinery organization	0.2309778	83	57	4205.182	2245.39
CTAL	HK2874	CTALX4205umY2245um	Syndecan receptor signaling	0.2293839	83	57	4205.182	2245.39
CTAL	HK2874	CTALX4205umY2245um	Farnesyl pyrophosphate biosynthesis in the mevalonate pathway	0.2270302	83	57	4205.182	2245.39
CTAL	HK2874	CTALX4205umY2245um	Co-translational ER protein import and insertion into ER membrane	0.2137465	83	57	4205.182	2245.39
CTAL	HK2874	CTALX4205umY2245um	Lysosomal pH regulation	0.2096729	83	57	4205.182	2245.39
CTAL	HK2874	CTALX4205umY2245um	Lysosomal protein degradation	0.2086996	83	57	4205.182	2245.39
CTAL	HK2874	CTALX4205umY2245um	Endoplasmic and sarcoplasmic calcium import, export and storage	0.2068966	83	57	4205.182	2245.39
CTAL	HK2874	CTALX4205umY2245um	Cortical cytoskeleton dynamics	0.1986572	83	57	4205.182	2245.39
CTAL	HK2874	CTALX4205umY2245um	Smooth muscle thick myofilament organization and regulation	0.1954159	83	57	4205.182	2245.39
CTAL	HK2874	CTALX4205umY2245um	G protein regulated RHO signaling cascade	0.1948822	83	57	4205.182	2245.39
CTAL	HK2874	CTALX4205umY2245um	Intra-golgi vesicle tethering	0.194428	83	57	4205.182	2245.39
CTAL	HK2874	CTALX4205umY2245um	Procollagen processing in the ER	0.1907583	83	57	4205.182	2245.39
CTAL	HK2874	CTALX4205umY2245um	Bridge-mediated phospholipid transfer at organelle contact sites	0.1883886	83	57	4205.182	2245.39
CTAL	HK2874	CTALX4205umY2245um	Mitochondrial coupling to microtubule transport system	0.1789527	83	57	4205.182	2245.39
CTAL	HK2874	CTALX4205umY2245um	RHOA RAC1 CDC42 signaling pathway	0.1786514	83	57	4205.182	2245.39
iPT	HK2874	iPTX2192umY2879um	Adult hemoglobin and myoglobin assembly	0.4253555	70	34	2191.604	2878.705
iPT	HK2874	iPTX2192umY2879um	Aspartate and arginine metabolism	0.3914591	70	34	2191.604	2878.705
iPT	HK2874	iPTX2192umY2879um	Phase I biotransformation via alcohol and aldehyde dehydrogenases	0.3082938	70	34	2191.604	2878.705
iPT	HK2874	iPTX2192umY2879um	DNA damage-induced G1-S arrest	0.2628368	70	34	2191.604	2878.705
iPT	HK2874	iPTX2192umY2879um	Regulation of microtubule nucleation and stabilization at Golgi	0.2609005	70	34	2191.604	2878.705
iPT	HK2874	iPTX2192umY2879um	Endoplasmic reticulum tubulus maintenance	0.2580518	70	34	2191.604	2878.705
iPT	HK2874	iPTX2192umY2879um	Upstream regulation of lamellipodium dynamics	0.2481043	70	34	2191.604	2878.705
iPT	HK2874	iPTX2192umY2879um	Vesicle tethering at cis-Golgi	0.2329384	70	34	2191.604	2878.705
iPT	HK2874	iPTX2192umY2879um	Microtubule-based anterograde organelle and vesicle transport	0.223276	70	34	2191.604	2878.705
iPT	HK2874	iPTX2192umY2879um	COP9 signalosome-mediated regulation of cullin-RING ubiquitin ligases	0.2145399	70	34	2191.604	2878.705
iPT	HK2874	iPTX2192umY2879um	Cytosolic protein folding	0.2140406	70	34	2191.604	2878.705
iPT	HK2874	iPTX2192umY2879um	Early endosome dynamics	0.2087866	70	34	2191.604	2878.705
iPT	HK2874	iPTX2192umY2879um	Chaperone-mediated autophagy	0.2062833	70	34	2191.604	2878.705
iPT	HK2874	iPTX2192umY2879um	Induction of ER-phagy	0.2047478	70	34	2191.604	2878.705
iPT	HK2874	iPTX2192umY2879um	Integrator-mediated nuclear snRNA processing	0.2011869	70	34	2191.604	2878.705
iPT	HK2874	iPTX2192umY2879um	Lipid droplet mitochondria interaction	0.2004745	70	34	2191.604	2878.705
iPT	HK2874	iPTX2192umY2879um	mRNA storage, translational repression and degradation by cytosolic processing bodies	0.1976303	70	34	2191.604	2878.705
iPT	HK2874	iPTX2192umY2879um	Abscission checkpoint	0.1969194	70	34	2191.604	2878.705
iPT	HK2874	iPTX2192umY2879um	Biosynthesis and Golgi import of UDP-activated sugars for glycan synthesis	0.1950237	70	34	2191.604	2878.705
iPT	HK2874	iPTX2192umY2879um	Proteasomal core organization	0.1945173	70	34	2191.604	2878.705
iPT	HK2874	iPTX2192umY2879um	mTORC2 signaling pathway	0.1916624	70	34	2191.604	2878.705
iPT	HK2874	iPTX2192umY2879um	Bridge-mediated phospholipid transfer at organelle contact sites	0.185545	70	34	2191.604	2878.705
iPT	HK2874	iPTX2192umY2879um	Procollagen processing in the ER	0.1850711	70	34	2191.604	2878.705
iPT	HK2874	iPTX2192umY2879um	Glutamate and glutamine metabolism	0.1811895	70	34	2191.604	2878.705
iPT	HK2874	iPTX2192umY2879um	Vesicle biogenesis at cis-Golgi	0.1777472	70	34	2191.604	2878.705
iPT	HK2874	iPTX2192umY2879um	DNA damage-induced G2-M arrest	0.1744076	70	34	2191.604	2878.705
iPT	HK2874	iPTX2192umY2879um	Nucleotide excision repair	0.173607	70	34	2191.604	2878.705
iPT	HK2874	iPTX2192umY2879um	Telomere replication support and maintenance	0.1671245	70	34	2191.604	2878.705
iPT	HK2874	iPTX2192umY2879um	Initiation of phagocytosis of apoptotic cells	0.1669631	70	34	2191.604	2878.705
iPT	HK2874	iPTX2192umY2879um	DNA end resection and promotion of resection-dependent DSB repair	0.1641968	70	34	2191.604	2878.705
CTAL	HK2874	CTALX3178umY129um	MICOS-dependent maintenance of mitochondrial cristae architecture	0.3429927	125	45	3177.939	128.7842
CTAL	HK2874	CTALX3178umY129um	Cytosolic and nuclear iron-sulfur protein assembly	0.3308057	125	45	3177.939	128.7842
CTAL	HK2874	CTALX3178umY129um	Basement membrane attachment to cell surface	0.3272512	125	45	3177.939	128.7842
CTAL	HK2874	CTALX3178umY129um	Vesicle tethering at plasma membrane	0.3251991	125	45	3177.939	128.7842
CTAL	HK2874	CTALX3178umY129um	Endosomal sorting for retrograde clathrin-independent transport to the TGN	0.2990235	125	45	3177.939	128.7842
CTAL	HK2874	CTALX3178umY129um	Regulation of proteasomal proteolysis by signalosome	0.2977673	125	45	3177.939	128.7842
CTAL	HK2874	CTALX3178umY129um	Upstream regulation of lamellipodium dynamics	0.2952607	125	45	3177.939	128.7842
CTAL	HK2874	CTALX3178umY129um	Centriolar satelites organization	0.292654	125	45	3177.939	128.7842
CTAL	HK2874	CTALX3178umY129um	Extrinsic apoptosis pathway	0.2706975	125	45	3177.939	128.7842
CTAL	HK2874	CTALX3178umY129um	G protein regulated RHO signaling cascade	0.2582613	125	45	3177.939	128.7842
CTAL	HK2874	CTALX3178umY129um	COP9 signalosome-mediated regulation of cullin-RING ubiquitin ligases	0.2553805	125	45	3177.939	128.7842
CTAL	HK2874	CTALX3178umY129um	Transcription by RNA polymerase II	0.2541347	125	45	3177.939	128.7842
CTAL	HK2874	CTALX3178umY129um	Transcription repression	0.2426707	125	45	3177.939	128.7842
CTAL	HK2874	CTALX3178umY129um	Cell polarity establishment	0.2393773	125	45	3177.939	128.7842
CTAL	HK2874	CTALX3178umY129um	Actin filament capping	0.2379202	125	45	3177.939	128.7842
CTAL	HK2874	CTALX3178umY129um	Vesicle tethering at cis-Golgi	0.2255924	125	45	3177.939	128.7842
CTAL	HK2874	CTALX3178umY129um	Sister chromatid cohesion	0.2223411	125	45	3177.939	128.7842
CTAL	HK2874	CTALX3178umY129um	Inhibition of apoptosis	0.2130014	125	45	3177.939	128.7842
CTAL	HK2874	CTALX3178umY129um	Mammalian circadian clock oscillation	0.2102351	125	45	3177.939	128.7842
CTAL	HK2874	CTALX3178umY129um	Clathrin-mediated vesicle traffic from TGN to endosomal lysosomal system	0.1933254	125	45	3177.939	128.7842
CTAL	HK2874	CTALX3178umY129um	Abscission checkpoint	0.193128	125	45	3177.939	128.7842
CTAL	HK2874	CTALX3178umY129um	Transcription by RNA polymerase III	0.1930267	125	45	3177.939	128.7842
CTAL	HK2874	CTALX3178umY129um	Cytosolic protein acetylation and deacetylation	0.1877099	125	45	3177.939	128.7842
CTAL	HK2874	CTALX3178umY129um	Leukocyte rolling on and transmigration through endothelium	0.1833315	125	45	3177.939	128.7842
CTAL	HK2874	CTALX3178umY129um	Desmosome organization	0.1829377	125	45	3177.939	128.7842
CTAL	HK2874	CTALX3178umY129um	Phospholipid translocation from outer to inner membrane leaflets	0.1794611	125	45	3177.939	128.7842
CTAL	HK2874	CTALX3178umY129um	Cofactor-mediated transcriptional regulation of multiple nuclear receptors	0.1775964	125	45	3177.939	128.7842
CTAL	HK2874	CTALX3178umY129um	Biogenesis of mitochondrial-derived vesicles	0.1773746	125	45	3177.939	128.7842
CTAL	HK2874	CTALX3178umY129um	Microtubule-based anterograde organelle and vesicle transport	0.1752618	125	45	3177.939	128.7842
CTAL	HK2874	CTALX3178umY129um	Endoplasmic and sarcoplasmic calcium import, export and storage	0.1751162	125	45	3177.939	128.7842
CTAL	HK2874	CTALX716umY2011um	Vesicle tethering at cis-Golgi	0.3722749	87	17	715.8885	2011.306
CTAL	HK2874	CTALX716umY2011um	Chromatin organization by Polycomb repressive complexes	0.3131553	87	17	715.8885	2011.306
CTAL	HK2874	CTALX716umY2011um	Cofactor-mediated transcriptional regulation of multiple nuclear receptors	0.2992582	87	17	715.8885	2011.306
CTAL	HK2874	CTALX716umY2011um	Initiation of lipoprotein clearance	0.2990521	87	17	715.8885	2011.306
CTAL	HK2874	CTALX716umY2011um	Mitochondria-endoplasmic reticulum contact site formation	0.292654	87	17	715.8885	2011.306
CTAL	HK2874	CTALX716umY2011um	Transcriptional control of myofibrillogenesis	0.2893365	87	17	715.8885	2011.306
CTAL	HK2874	CTALX716umY2011um	Catabolism of branched-chain amino acids	0.2864872	87	17	715.8885	2011.306
CTAL	HK2874	CTALX716umY2011um	Intra-golgi vesicle tethering	0.2803794	87	17	715.8885	2011.306
CTAL	HK2874	CTALX716umY2011um	Lysosomal degradation of gangliosides to ceramide	0.2692764	87	17	715.8885	2011.306
CTAL	HK2874	CTALX716umY2011um	Vesicle tethering at Trans-Golgi Network	0.2684291	87	17	715.8885	2011.306
CTAL	HK2874	CTALX716umY2011um	PC, PE, PS and PI biosynthesis	0.2547026	87	17	715.8885	2011.306
CTAL	HK2874	CTALX716umY2011um	Purine biosynthesis and salvage	0.2512536	87	17	715.8885	2011.306
CTAL	HK2874	CTALX716umY2011um	Ketone body metabolism and transport	0.2290061	87	17	715.8885	2011.306
CTAL	HK2874	CTALX716umY2011um	Retinoid metabolism and intracellular transport	0.2274481	87	17	715.8885	2011.306
CTAL	HK2874	CTALX716umY2011um	Autophagosome nucleation and elongation	0.2234781	87	17	715.8885	2011.306
CTAL	HK2874	CTALX716umY2011um	U2 snRNP-selective component synthesis	0.202819	87	17	715.8885	2011.306
CTAL	HK2874	CTALX716umY2011um	Mammalian circadian clock oscillation	0.2005533	87	17	715.8885	2011.306
CTAL	HK2874	CTALX716umY2011um	Cytosolic Dicer-mediated microRNA and endogenous siRNA processing	0.1954976	87	17	715.8885	2011.306
CTAL	HK2874	CTALX716umY2011um	Nucleotide excision repair	0.1939322	87	17	715.8885	2011.306
CTAL	HK2874	CTALX716umY2011um	Exosome secretion	0.1921801	87	17	715.8885	2011.306
CTAL	HK2874	CTALX716umY2011um	mRNA storage, translational repression and degradation by cytosolic processing bodies	0.1890995	87	17	715.8885	2011.306
CTAL	HK2874	CTALX716umY2011um	Vesicle fusion with plasma membrane	0.1868093	87	17	715.8885	2011.306
CTAL	HK2874	CTALX716umY2011um	Rab1 activation in cis-Golgi vesicle tethering and autophagosome biogenesis	0.1848839	87	17	715.8885	2011.306
CTAL	HK2874	CTALX716umY2011um	Microtubule-based anterograde organelle and vesicle transport	0.1845485	87	17	715.8885	2011.306
CTAL	HK2874	CTALX716umY2011um	Abscission checkpoint	0.1805687	87	17	715.8885	2011.306
CTAL	HK2874	CTALX716umY2011um	Cytosolic Sm core assembly onto U snRNAs	0.180004	87	17	715.8885	2011.306
CTAL	HK2874	CTALX716umY2011um	Assembly and maturation of respiratory chain complexes	0.1778043	87	17	715.8885	2011.306
CTAL	HK2874	CTALX716umY2011um	Actin filament capping	0.1753324	87	17	715.8885	2011.306
CTAL	HK2874	CTALX716umY2011um	Citric acid cycle	0.173226	87	17	715.8885	2011.306
CTAL	HK2874	CTALX716umY2011um	alpha and beta tubulin biogenesis and heterodimer assembly	0.1712853	87	17	715.8885	2011.306
CTAL	HK2874	CTALX1679umY1670um	Upstream regulation of lamellipodium dynamics	0.513981	94	28	1679.497	1669.649
CTAL	HK2874	CTALX1679umY1670um	Adult hemoglobin and myoglobin assembly	0.3819905	94	28	1679.497	1669.649
CTAL	HK2874	CTALX1679umY1670um	mTORC2 signaling pathway	0.3270632	94	28	1679.497	1669.649
CTAL	HK2874	CTALX1679umY1670um	Endosomal sorting for retrograde clathrin-independent transport to the TGN	0.3135392	94	28	1679.497	1669.649
CTAL	HK2874	CTALX1679umY1670um	Transcription by RNA polymerase III	0.2933234	94	28	1679.497	1669.649
CTAL	HK2874	CTALX1679umY1670um	Aspartate and arginine metabolism	0.2891035	94	28	1679.497	1669.649
CTAL	HK2874	CTALX1679umY1670um	Fusion of late endosomes with lysosomes	0.2887646	94	28	1679.497	1669.649
CTAL	HK2874	CTALX1679umY1670um	Biosynthesis and Golgi import of UDP-activated sugars for glycan synthesis	0.27891	94	28	1679.497	1669.649
CTAL	HK2874	CTALX1679umY1670um	mTORC1 signaling pathway	0.2646357	94	28	1679.497	1669.649
CTAL	HK2874	CTALX1679umY1670um	PI3 kinase-AKT signaling pathway	0.2626674	94	28	1679.497	1669.649
CTAL	HK2874	CTALX1679umY1670um	Mammalian circadian clock oscillation	0.258447	94	28	1679.497	1669.649
CTAL	HK2874	CTALX1679umY1670um	Transcription initiation by general transcription factors	0.2508616	94	28	1679.497	1669.649
CTAL	HK2874	CTALX1679umY1670um	Initiation of RNA polymerase III-mediated 5S rRNA and tRNA transcription	0.2490521	94	28	1679.497	1669.649
CTAL	HK2874	CTALX1679umY1670um	Heme synthesis	0.2442205	94	28	1679.497	1669.649
CTAL	HK2874	CTALX1679umY1670um	Vesicle tethering at plasma membrane	0.2404677	94	28	1679.497	1669.649
CTAL	HK2874	CTALX1679umY1670um	Farnesyl pyrophosphate biosynthesis in the mevalonate pathway	0.239676	94	28	1679.497	1669.649
CTAL	HK2874	CTALX1679umY1670um	Microtubule-based retrograde vesicle and organelle transport	0.2346932	94	28	1679.497	1669.649
CTAL	HK2874	CTALX1679umY1670um	Induction of lysophagy	0.2317536	94	28	1679.497	1669.649
CTAL	HK2874	CTALX1679umY1670um	Lysosomal protein degradation	0.226282	94	28	1679.497	1669.649
CTAL	HK2874	CTALX1679umY1670um	Mitochondrial ATP-synthesis coupled to proton gradient	0.2141414	94	28	1679.497	1669.649
CTAL	HK2874	CTALX1679umY1670um	Amyloid precursor protein cleavage	0.2072713	94	28	1679.497	1669.649
CTAL	HK2874	CTALX1679umY1670um	Biogenesis of mitochondrial-derived vesicles	0.2023597	94	28	1679.497	1669.649
CTAL	HK2874	CTALX1679umY1670um	Autophagosome nucleation and elongation	0.1978981	94	28	1679.497	1669.649
CTAL	HK2874	CTALX1679umY1670um	Intercellular bridge and midbody assembly and organization	0.1925097	94	28	1679.497	1669.649
CTAL	HK2874	CTALX1679umY1670um	Mitochondrial iron-sulfur protein assembly	0.1900178	94	28	1679.497	1669.649
CTAL	HK2874	CTALX1679umY1670um	Transcription repression	0.1855618	94	28	1679.497	1669.649
CTAL	HK2874	CTALX1679umY1670um	Regulation of RNA polymerase II elongation activity	0.1792257	94	28	1679.497	1669.649
CTAL	HK2874	CTALX1679umY1670um	Induction of ER-phagy	0.1771513	94	28	1679.497	1669.649
CTAL	HK2874	CTALX1679umY1670um	Rab1 activation in cis-Golgi vesicle tethering and autophagosome biogenesis	0.173191	94	28	1679.497	1669.649
CTAL	HK2874	CTALX1679umY1670um	Clathrin-mediated endosomal vesicle biogenesis for retrograde transport to the TGN	0.1731432	94	28	1679.497	1669.649
PC	HK2874	PCX4208umY1945um	LINC complex-mediated nuclear-cytoskeletal coupling	0.3514218	89	57	4208.212	1944.641
PC	HK2874	PCX4208umY1945um	Endogenous control of complement activity	0.3087678	89	57	4208.212	1944.641
PC	HK2874	PCX4208umY1945um	Vesicle tethering at cis-Golgi	0.3004739	89	57	4208.212	1944.641
PC	HK2874	PCX4208umY1945um	Syndecan receptor signaling	0.2791469	89	57	4208.212	1944.641
PC	HK2874	PCX4208umY1945um	DNA damage-induced G2-M arrest	0.2736967	89	57	4208.212	1944.641
PC	HK2874	PCX4208umY1945um	Immunoproteasome organization	0.2722749	89	57	4208.212	1944.641
PC	HK2874	PCX4208umY1945um	Regulation of proteasomal proteolysis by signalosome	0.2655602	89	57	4208.212	1944.641
PC	HK2874	PCX4208umY1945um	Desmosome organization	0.2526706	89	57	4208.212	1944.641
PC	HK2874	PCX4208umY1945um	alpha and beta tubulin biogenesis and heterodimer assembly	0.2517815	89	57	4208.212	1944.641
PC	HK2874	PCX4208umY1945um	Protein import across and into inner mitochondrial membrane	0.24606	89	57	4208.212	1944.641
PC	HK2874	PCX4208umY1945um	Glycolysis and gluconeogenesis	0.2413267	89	57	4208.212	1944.641
PC	HK2874	PCX4208umY1945um	Mitochondrial ATP-synthesis coupled to proton gradient	0.2386215	89	57	4208.212	1944.641
PC	HK2874	PCX4208umY1945um	COP9 signalosome-mediated regulation of cullin-RING ubiquitin ligases	0.227758	89	57	4208.212	1944.641
PC	HK2874	PCX4208umY1945um	Clathrin-mediated endosomal vesicle biogenesis for retrograde transport to the TGN	0.2179441	89	57	4208.212	1944.641
PC	HK2874	PCX4208umY1945um	Nucleosome disassembly	0.2106635	89	57	4208.212	1944.641
PC	HK2874	PCX4208umY1945um	Aspartate and arginine metabolism	0.2077614	89	57	4208.212	1944.641
PC	HK2874	PCX4208umY1945um	Induction of canonical mitophagy	0.2075451	89	57	4208.212	1944.641
PC	HK2874	PCX4208umY1945um	Restriction point	0.2073106	89	57	4208.212	1944.641
PC	HK2874	PCX4208umY1945um	Quiescence- and senescence-associated cell cycle arrest	0.2049002	89	57	4208.212	1944.641
PC	HK2874	PCX4208umY1945um	Chromatin organization by Polycomb repressive complexes	0.202897	89	57	4208.212	1944.641
PC	HK2874	PCX4208umY1945um	Clathrin-mediated vesicle traffic from TGN to endosomal lysosomal system	0.1988876	89	57	4208.212	1944.641
PC	HK2874	PCX4208umY1945um	DNA damage-induced G1-S arrest	0.1957295	89	57	4208.212	1944.641
PC	HK2874	PCX4208umY1945um	Proteasomal core organization	0.1946762	89	57	4208.212	1944.641
PC	HK2874	PCX4208umY1945um	Transcription initiation by general transcription factors	0.1876411	89	57	4208.212	1944.641
PC	HK2874	PCX4208umY1945um	Chaperone-mediated regulation of steroid nuclear receptors	0.1870869	89	57	4208.212	1944.641
PC	HK2874	PCX4208umY1945um	Transcription by RNA polymerase II	0.1836558	89	57	4208.212	1944.641
PC	HK2874	PCX4208umY1945um	Endosomal sorting for retrograde clathrin-independent transport to the TGN	0.178939	89	57	4208.212	1944.641
PC	HK2874	PCX4208umY1945um	mRNA storage, translational repression and degradation by cytosolic processing bodies	0.1748815	89	57	4208.212	1944.641
PC	HK2874	PCX4208umY1945um	Histone ubiquitination and deubiquitination	0.1743947	89	57	4208.212	1944.641
PC	HK2874	PCX4208umY1945um	Fibrinolysis	0.1734597	89	57	4208.212	1944.641
iPT	HK2874	iPTX3243umY2487um	Mitochondria-endoplasmic reticulum contact site formation	0.3545024	78	46	3243.089	2487.05
iPT	HK2874	iPTX3243umY2487um	Abscission checkpoint	0.3139811	78	46	3243.089	2487.05
iPT	HK2874	iPTX3243umY2487um	Epidermal growth factor induced EGF receptor signaling	0.3064612	78	46	3243.089	2487.05
iPT	HK2874	iPTX3243umY2487um	Regulation of microtubule nucleation and stabilization at Golgi	0.2912322	78	46	3243.089	2487.05
iPT	HK2874	iPTX3243umY2487um	Base excision repair	0.2562278	78	46	3243.089	2487.05
iPT	HK2874	iPTX3243umY2487um	Glycogen synthesis and glycogenolysis	0.2553805	78	46	3243.089	2487.05
iPT	HK2874	iPTX3243umY2487um	Proteasomal core organization	0.2494239	78	46	3243.089	2487.05
iPT	HK2874	iPTX3243umY2487um	Mother centriole and distal appendage transformation into basal body	0.2328971	78	46	3243.089	2487.05
iPT	HK2874	iPTX3243umY2487um	Transcription repression	0.2289442	78	46	3243.089	2487.05
iPT	HK2874	iPTX3243umY2487um	Extrinsic apoptosis pathway	0.216558	78	46	3243.089	2487.05
iPT	HK2874	iPTX3243umY2487um	mTORC2 signaling pathway	0.2030164	78	46	3243.089	2487.05
iPT	HK2874	iPTX3243umY2487um	Actin filament capping	0.2021403	78	46	3243.089	2487.05
iPT	HK2874	iPTX3243umY2487um	Regulation of pre-mRNA processing by hnRNPs	0.2	78	46	3243.089	2487.05
iPT	HK2874	iPTX3243umY2487um	Nonsense-mediated mRNA decay pathway	0.1995549	78	46	3243.089	2487.05
iPT	HK2874	iPTX3243umY2487um	Restriction point	0.1954342	78	46	3243.089	2487.05
iPT	HK2874	iPTX3243umY2487um	Sister chromatid cohesion	0.1916815	78	46	3243.089	2487.05
iPT	HK2874	iPTX3243umY2487um	Cell polarity establishment	0.1915751	78	46	3243.089	2487.05
iPT	HK2874	iPTX3243umY2487um	Endosomal sorting for retrograde clathrin-independent transport to the TGN	0.1860649	78	46	3243.089	2487.05
iPT	HK2874	iPTX3243umY2487um	Ras signaling pathway	0.1845971	78	46	3243.089	2487.05
iPT	HK2874	iPTX3243umY2487um	Proteolysis of elastic fibers	0.1800948	78	46	3243.089	2487.05
iPT	HK2874	iPTX3243umY2487um	Proteolysis of fibril-forming collagen	0.1800948	78	46	3243.089	2487.05
iPT	HK2874	iPTX3243umY2487um	Mitochondrial iron-sulfur protein assembly	0.1788473	78	46	3243.089	2487.05
iPT	HK2874	iPTX3243umY2487um	Adherens junction organization	0.1785415	78	46	3243.089	2487.05
iPT	HK2874	iPTX3243umY2487um	Cytosolic and nuclear iron-sulfur protein assembly	0.1691943	78	46	3243.089	2487.05
iPT	HK2874	iPTX3243umY2487um	Filopodium assembly, organization and upstream regulation	0.1671245	78	46	3243.089	2487.05
iPT	HK2874	iPTX3243umY2487um	Protein palmitoylation	0.1664884	78	46	3243.089	2487.05
iPT	HK2874	iPTX3243umY2487um	Nuclear Drosha-mediated microRNA processing	0.1663696	78	46	3243.089	2487.05
iPT	HK2874	iPTX3243umY2487um	Lysosomal pH regulation	0.1663625	78	46	3243.089	2487.05
iPT	HK2874	iPTX3243umY2487um	Nucleosome remodeling	0.1653638	78	46	3243.089	2487.05
iPT	HK2874	iPTX3243umY2487um	Initiation of RNA polymerase III-mediated 5S rRNA and tRNA transcription	0.1606635	78	46	3243.089	2487.05
GSStromal	HK2874	GSStromalX2526umY4487um	Biosynthesis of fibril-forming collagen	0.6127248	38	38	2525.685	4486.993
GSStromal	HK2874	GSStromalX2526umY4487um	Cofactor-mediated transcriptional regulation of multiple nuclear receptors	0.3872404	38	38	2525.685	4486.993
GSStromal	HK2874	GSStromalX2526umY4487um	Proteolysis of elastic fibers	0.3232228	38	38	2525.685	4486.993
GSStromal	HK2874	GSStromalX2526umY4487um	Proteolysis of fibril-forming collagen	0.3232228	38	38	2525.685	4486.993
GSStromal	HK2874	GSStromalX2526umY4487um	Initiation of phagocytosis of apoptotic cells	0.3056708	38	38	2525.685	4486.993
GSStromal	HK2874	GSStromalX2526umY4487um	Transcription repression	0.2736824	38	38	2525.685	4486.993
GSStromal	HK2874	GSStromalX2526umY4487um	Class switch recombination	0.2707071	38	38	2525.685	4486.993
GSStromal	HK2874	GSStromalX2526umY4487um	DNA end resection and promotion of resection-dependent DSB repair	0.2612132	38	38	2525.685	4486.993
GSStromal	HK2874	GSStromalX2526umY4487um	Initiation of lipoprotein clearance	0.2509479	38	38	2525.685	4486.993
GSStromal	HK2874	GSStromalX2526umY4487um	Actin filament bundling and crosslinking	0.2395647	38	38	2525.685	4486.993
GSStromal	HK2874	GSStromalX2526umY4487um	U5 snRNP-selective component synthesis	0.2326724	38	38	2525.685	4486.993
GSStromal	HK2874	GSStromalX2526umY4487um	Proteolysis of basement membrane	0.2311473	38	38	2525.685	4486.993
GSStromal	HK2874	GSStromalX2526umY4487um	Actin biosynthesis and recycling	0.2254495	38	38	2525.685	4486.993
GSStromal	HK2874	GSStromalX2526umY4487um	Tight junction organization	0.2244776	38	38	2525.685	4486.993
GSStromal	HK2874	GSStromalX2526umY4487um	Syndecan receptor signaling	0.2220379	38	38	2525.685	4486.993
GSStromal	HK2874	GSStromalX2526umY4487um	Endogenous control of complement activity	0.2208531	38	38	2525.685	4486.993
GSStromal	HK2874	GSStromalX2526umY4487um	Immunoproteasome organization	0.2085308	38	38	2525.685	4486.993
GSStromal	HK2874	GSStromalX2526umY4487um	Nucleosome assembly	0.2039123	38	38	2525.685	4486.993
GSStromal	HK2874	GSStromalX2526umY4487um	Microtubule plus-end tracking	0.1946424	38	38	2525.685	4486.993
GSStromal	HK2874	GSStromalX2526umY4487um	Regulation of microtubule nucleation and stabilization at Golgi	0.1879147	38	38	2525.685	4486.993
GSStromal	HK2874	GSStromalX2526umY4487um	Multivesicular body dynamics	0.1872549	38	38	2525.685	4486.993
GSStromal	HK2874	GSStromalX2526umY4487um	Regulation of G-protein signaling by beta and gamma subunits	0.1862559	38	38	2525.685	4486.993
GSStromal	HK2874	GSStromalX2526umY4487um	Canonical deadenylation of cytosolic mRNA by CCR4-NOT complex	0.182502	38	38	2525.685	4486.993
GSStromal	HK2874	GSStromalX2526umY4487um	TREX-mediated coupling of splicing and mRNA export	0.1820558	38	38	2525.685	4486.993
GSStromal	HK2874	GSStromalX2526umY4487um	Telomere replication support and maintenance	0.1806777	38	38	2525.685	4486.993
GSStromal	HK2874	GSStromalX2526umY4487um	Proteolysis of proteoglycans	0.1799947	38	38	2525.685	4486.993
GSStromal	HK2874	GSStromalX2526umY4487um	Vesicle tethering at Trans-Golgi Network	0.1792917	38	38	2525.685	4486.993
GSStromal	HK2874	GSStromalX2526umY4487um	G protein-regulated phospholipase C beta signaling cascade	0.1788996	38	38	2525.685	4486.993
GSStromal	HK2874	GSStromalX2526umY4487um	Intercellular bridge and midbody assembly and organization	0.1782749	38	38	2525.685	4486.993
GSStromal	HK2874	GSStromalX2526umY4487um	Endosomal recycling to plasma membrane	0.1742424	38	38	2525.685	4486.993
CTAL	HK2874	CTALX784umY3969um	G protein regulated RHO signaling cascade	0.4663616	48	18	784.0684	3968.825
CTAL	HK2874	CTALX784umY3969um	Lysosomal degradation of gangliosides to ceramide	0.3679037	48	18	784.0684	3968.825
CTAL	HK2874	CTALX784umY3969um	Induction of lysophagy	0.3035545	48	18	784.0684	3968.825
CTAL	HK2874	CTALX784umY3969um	Induction of canonical mitophagy	0.3013728	48	18	784.0684	3968.825
CTAL	HK2874	CTALX784umY3969um	Mitochondrial fusion	0.2989528	48	18	784.0684	3968.825
CTAL	HK2874	CTALX784umY3969um	Cytosolic protein acetylation and deacetylation	0.295001	48	18	784.0684	3968.825
CTAL	HK2874	CTALX784umY3969um	Phase II biotransformation via gluthatione conjugation	0.2610156	48	18	784.0684	3968.825
CTAL	HK2874	CTALX784umY3969um	Stress fiber assembly, organization and upstream regulation	0.2416518	48	18	784.0684	3968.825
CTAL	HK2874	CTALX784umY3969um	Fusion of late endosomes with lysosomes	0.2306389	48	18	784.0684	3968.825
CTAL	HK2874	CTALX784umY3969um	Intercellular bridge and midbody assembly and organization	0.2180986	48	18	784.0684	3968.825
CTAL	HK2874	CTALX784umY3969um	Mitochondrial ATP-synthesis coupled to proton gradient	0.2103387	48	18	784.0684	3968.825
CTAL	HK2874	CTALX784umY3969um	Smooth muscle thin myofilament organization	0.2065752	48	18	784.0684	3968.825
CTAL	HK2874	CTALX784umY3969um	Chaperone-mediated regulation of steroid nuclear receptors	0.2019997	48	18	784.0684	3968.825
CTAL	HK2874	CTALX784umY3969um	Adult hemoglobin and myoglobin assembly	0.1912322	48	18	784.0684	3968.825
CTAL	HK2874	CTALX784umY3969um	ER unfolded protein response pathway	0.1897598	48	18	784.0684	3968.825
CTAL	HK2874	CTALX784umY3969um	Contractile ring assembly and constriction	0.1894659	48	18	784.0684	3968.825
CTAL	HK2874	CTALX784umY3969um	RHOA RAC1 CDC42 signaling pathway	0.1860453	48	18	784.0684	3968.825
CTAL	HK2874	CTALX784umY3969um	Fusion of autophagosomes with lysosomes	0.1795988	48	18	784.0684	3968.825
CTAL	HK2874	CTALX784umY3969um	Mitochondrial iron-sulfur protein assembly	0.1748069	48	18	784.0684	3968.825
CTAL	HK2874	CTALX784umY3969um	Formin-mediated linear actin filament nucleation and elongation	0.1710901	48	18	784.0684	3968.825
CTAL	HK2874	CTALX784umY3969um	Polyubiquitination of retrotranslocated misfolded proteins	0.1618257	48	18	784.0684	3968.825
CTAL	HK2874	CTALX784umY3969um	Nucleosome disassembly	0.1597156	48	18	784.0684	3968.825
CTAL	HK2874	CTALX784umY3969um	Microtubule-based anterograde organelle and vesicle transport	0.1590595	48	18	784.0684	3968.825
CTAL	HK2874	CTALX784umY3969um	Inhibition of apoptosis	0.1555029	48	18	784.0684	3968.825
CTAL	HK2874	CTALX784umY3969um	Phase I biotransformation via alcohol and aldehyde dehydrogenases	0.1554502	48	18	784.0684	3968.825
CTAL	HK2874	CTALX784umY3969um	Procollagen processing in the ER	0.1507109	48	18	784.0684	3968.825
CTAL	HK2874	CTALX784umY3969um	Regulation of G-protein signaling by beta and gamma subunits	0.1488152	48	18	784.0684	3968.825
CTAL	HK2874	CTALX784umY3969um	Crosslinking between different cytoskeletal networks and nuclear envelope components	0.1478673	48	18	784.0684	3968.825
CTAL	HK2874	CTALX784umY3969um	Proteolysis of fibril-forming collagen	0.1476303	48	18	784.0684	3968.825
CTAL	HK2874	CTALX784umY3969um	Nucleosome assembly	0.1462162	48	18	784.0684	3968.825
CTAL	HK2874	CTALX1953umY418um	U5 snRNP-selective component synthesis	0.364345	119	31	1952.974	418.1698
CTAL	HK2874	CTALX1953umY418um	Metaphase to anaphase transition and spindle assembly checkpoint	0.3582888	119	31	1952.974	418.1698
CTAL	HK2874	CTALX1953umY418um	MICOS-dependent maintenance of mitochondrial cristae architecture	0.3421454	119	31	1952.974	418.1698
CTAL	HK2874	CTALX1953umY418um	Abscission checkpoint	0.2917062	119	31	1952.974	418.1698
CTAL	HK2874	CTALX1953umY418um	Nucleosome disassembly	0.2872038	119	31	1952.974	418.1698
CTAL	HK2874	CTALX1953umY418um	Mitochondrial import and oxidative decarboxylation of pyruvate	0.2750742	119	31	1952.974	418.1698
CTAL	HK2874	CTALX1953umY418um	Cytosolic protein acetylation and deacetylation	0.2710927	119	31	1952.974	418.1698
CTAL	HK2874	CTALX1953umY418um	Vesicle fusion with cis-Golgi	0.2629915	119	31	1952.974	418.1698
CTAL	HK2874	CTALX1953umY418um	Bridge-mediated phospholipid transfer at organelle contact sites	0.2578199	119	31	1952.974	418.1698
CTAL	HK2874	CTALX1953umY418um	Mitochondrial iron-sulfur protein assembly	0.2495544	119	31	1952.974	418.1698
CTAL	HK2874	CTALX1953umY418um	DNA end resection and promotion of resection-dependent DSB repair	0.2432326	119	31	1952.974	418.1698
CTAL	HK2874	CTALX1953umY418um	Heme synthesis	0.2317724	119	31	1952.974	418.1698
CTAL	HK2874	CTALX1953umY418um	Endoplasmic reticulum tubulus maintenance	0.2307844	119	31	1952.974	418.1698
CTAL	HK2874	CTALX1953umY418um	Telomere replication support and maintenance	0.2246337	119	31	1952.974	418.1698
CTAL	HK2874	CTALX1953umY418um	Adult hemoglobin and myoglobin assembly	0.2203791	119	31	1952.974	418.1698
CTAL	HK2874	CTALX1953umY418um	Transcription by RNA polymerase III	0.2083086	119	31	1952.974	418.1698
CTAL	HK2874	CTALX1953umY418um	Hemidesmosome organization	0.2074689	119	31	1952.974	418.1698
CTAL	HK2874	CTALX1953umY418um	Protein deubiquitination	0.2065152	119	31	1952.974	418.1698
CTAL	HK2874	CTALX1953umY418um	U4-U6 di-snRNP-selective component synthesis	0.2063798	119	31	1952.974	418.1698
CTAL	HK2874	CTALX1953umY418um	ER unfolded protein response pathway	0.2045395	119	31	1952.974	418.1698
CTAL	HK2874	CTALX1953umY418um	rDNA transcription	0.1944279	119	31	1952.974	418.1698
CTAL	HK2874	CTALX1953umY418um	Restriction point	0.1921351	119	31	1952.974	418.1698
CTAL	HK2874	CTALX1953umY418um	Mitochondrial coupling to microtubule transport system	0.1897983	119	31	1952.974	418.1698
CTAL	HK2874	CTALX1953umY418um	Regulation of microtubule nucleation and stabilization at Golgi	0.1883886	119	31	1952.974	418.1698
CTAL	HK2874	CTALX1953umY418um	Eukaryotic intraflagellar transport	0.1882547	119	31	1952.974	418.1698
CTAL	HK2874	CTALX1953umY418um	Vesicle tethering at cis-Golgi	0.1879147	119	31	1952.974	418.1698
CTAL	HK2874	CTALX1953umY418um	Initiation of RNA polymerase III-mediated 5S rRNA and tRNA transcription	0.1864929	119	31	1952.974	418.1698
CTAL	HK2874	CTALX1953umY418um	Cellular xenobiotic uptake and efflux	0.185545	119	31	1952.974	418.1698
CTAL	HK2874	CTALX1953umY418um	Tetraspanin-enriched microdomain dynamics	0.179655	119	31	1952.974	418.1698
CTAL	HK2874	CTALX1953umY418um	Rab1 activation in cis-Golgi vesicle tethering and autophagosome biogenesis	0.1770886	119	31	1952.974	418.1698
iPT	HK2874	iPTX4016umY3849um	Crosslinking between different cytoskeletal networks and nuclear envelope components	0.4130332	51	55	4015.794	3849.132
iPT	HK2874	iPTX4016umY3849um	Basement membrane attachment to cell surface	0.3495261	51	55	4015.794	3849.132
iPT	HK2874	iPTX4016umY3849um	GPI-anchor synthesis and attachment to protein	0.3471564	51	55	4015.794	3849.132
iPT	HK2874	iPTX4016umY3849um	Hemidesmosome organization	0.3400514	51	55	4015.794	3849.132
iPT	HK2874	iPTX4016umY3849um	Extrinsic apoptosis pathway	0.2823553	51	55	4015.794	3849.132
iPT	HK2874	iPTX4016umY3849um	Exosome secretion	0.2521327	51	55	4015.794	3849.132
iPT	HK2874	iPTX4016umY3849um	Syndecan receptor signaling	0.2452607	51	55	4015.794	3849.132
iPT	HK2874	iPTX4016umY3849um	Lipid droplet mitochondria interaction	0.2357228	51	55	4015.794	3849.132
iPT	HK2874	iPTX4016umY3849um	Smooth muscle thick myofilament organization and regulation	0.2266351	51	55	4015.794	3849.132
iPT	HK2874	iPTX4016umY3849um	Integrin-extracellular matrix interaction and signaling	0.2155463	51	55	4015.794	3849.132
iPT	HK2874	iPTX4016umY3849um	Tetraspanin-enriched microdomain dynamics	0.2040452	51	55	4015.794	3849.132
iPT	HK2874	iPTX4016umY3849um	Glycolysis and gluconeogenesis	0.1981426	51	55	4015.794	3849.132
iPT	HK2874	iPTX4016umY3849um	JNK signaling cascade	0.1974136	51	55	4015.794	3849.132
iPT	HK2874	iPTX4016umY3849um	Centriolar satelites organization	0.1969194	51	55	4015.794	3849.132
iPT	HK2874	iPTX4016umY3849um	Transcriptional control of myofibrillogenesis	0.1886256	51	55	4015.794	3849.132
iPT	HK2874	iPTX4016umY3849um	Initiation of miRNA- and siRNA-mediated mRNA silencing	0.1877804	51	55	4015.794	3849.132
iPT	HK2874	iPTX4016umY3849um	TREX-2-mediated nuclear mRNA export	0.1838863	51	55	4015.794	3849.132
iPT	HK2874	iPTX4016umY3849um	Vesicle biogenesis at ER membrane	0.1835577	51	55	4015.794	3849.132
iPT	HK2874	iPTX4016umY3849um	Ras signaling pathway	0.1822275	51	55	4015.794	3849.132
iPT	HK2874	iPTX4016umY3849um	Mitochondria-endoplasmic reticulum contact site formation	0.1803318	51	55	4015.794	3849.132
iPT	HK2874	iPTX4016umY3849um	Biosynthesis and Golgi import of UDP-activated sugars for glycan synthesis	0.1800948	51	55	4015.794	3849.132
iPT	HK2874	iPTX4016umY3849um	Translation elongation	0.1753709	51	55	4015.794	3849.132
iPT	HK2874	iPTX4016umY3849um	Fibrinolysis	0.1720379	51	55	4015.794	3849.132
iPT	HK2874	iPTX4016umY3849um	Endosomal sorting for retrograde clathrin-independent transport to the TGN	0.1707575	51	55	4015.794	3849.132
iPT	HK2874	iPTX4016umY3849um	G protein-regulated adenylate cyclase signaling cascade	0.1678059	51	55	4015.794	3849.132
iPT	HK2874	iPTX4016umY3849um	Actin filament severing and depolymerization	0.1676576	51	55	4015.794	3849.132
iPT	HK2874	iPTX4016umY3849um	Hippo signaling	0.167412	51	55	4015.794	3849.132
iPT	HK2874	iPTX4016umY3849um	Smooth muscle thin myofilament organization	0.1638705	51	55	4015.794	3849.132
iPT	HK2874	iPTX4016umY3849um	Desmosome organization	0.1606825	51	55	4015.794	3849.132
iPT	HK2874	iPTX4016umY3849um	Ceramide biosynthesis	0.1597665	51	55	4015.794	3849.132
CTAL	HK2874	CTALX346umY4115um	U1 and U2 snRNP recruitment and pre-spliceosome assembly	0.4080569	45	13	346.2022	4115.033
CTAL	HK2874	CTALX346umY4115um	Chaperone-mediated regulation of steroid nuclear receptors	0.3660397	45	13	346.2022	4115.033
CTAL	HK2874	CTALX346umY4115um	PI3 kinase-AKT signaling pathway	0.3441789	45	13	346.2022	4115.033
CTAL	HK2874	CTALX346umY4115um	Retinoid metabolism and intracellular transport	0.2951038	45	13	346.2022	4115.033
CTAL	HK2874	CTALX346umY4115um	Smooth muscle thick myofilament organization and regulation	0.2938155	45	13	346.2022	4115.033
CTAL	HK2874	CTALX346umY4115um	Immunoproteasome organization	0.2883886	45	13	346.2022	4115.033
CTAL	HK2874	CTALX346umY4115um	Mitochondrial ATP-synthesis coupled to proton gradient	0.2715389	45	13	346.2022	4115.033
CTAL	HK2874	CTALX346umY4115um	Cytosolic protein acetylation and deacetylation	0.2671409	45	13	346.2022	4115.033
CTAL	HK2874	CTALX346umY4115um	MICOS-dependent maintenance of mitochondrial cristae architecture	0.2660566	45	13	346.2022	4115.033
CTAL	HK2874	CTALX346umY4115um	Integrin costamere-mediated coupling between cytoskeleton and ECM	0.2614108	45	13	346.2022	4115.033
CTAL	HK2874	CTALX346umY4115um	SMAD signaling cascade	0.2349338	45	13	346.2022	4115.033
CTAL	HK2874	CTALX346umY4115um	alpha and beta tubulin biogenesis and heterodimer assembly	0.2346265	45	13	346.2022	4115.033
CTAL	HK2874	CTALX346umY4115um	Cytosolic Sm core assembly onto U snRNAs	0.2305868	45	13	346.2022	4115.033
CTAL	HK2874	CTALX346umY4115um	Initiation of phagocytosis of apoptotic cells	0.2294013	45	13	346.2022	4115.033
CTAL	HK2874	CTALX346umY4115um	Biosynthesis of fibril-forming collagen	0.2268326	45	13	346.2022	4115.033
CTAL	HK2874	CTALX346umY4115um	Ceramide biosynthesis	0.216409	45	13	346.2022	4115.033
CTAL	HK2874	CTALX346umY4115um	Vesicle tethering at Trans-Golgi Network	0.211659	45	13	346.2022	4115.033
CTAL	HK2874	CTALX346umY4115um	Chromatin organization by Polycomb repressive complexes	0.2087342	45	13	346.2022	4115.033
CTAL	HK2874	CTALX346umY4115um	Contractile ring assembly and constriction	0.2048961	45	13	346.2022	4115.033
CTAL	HK2874	CTALX346umY4115um	Polyamine biosynthesis and interconversion	0.204304	45	13	346.2022	4115.033
CTAL	HK2874	CTALX346umY4115um	U5 snRNP-selective component synthesis	0.202847	45	13	346.2022	4115.033
CTAL	HK2874	CTALX346umY4115um	Classical complement pathway	0.2027267	45	13	346.2022	4115.033
CTAL	HK2874	CTALX346umY4115um	Cytosolic protein folding	0.199261	45	13	346.2022	4115.033
CTAL	HK2874	CTALX346umY4115um	Transcription by RNA polymerase III	0.1982196	45	13	346.2022	4115.033
CTAL	HK2874	CTALX346umY4115um	Cofactor-mediated transcriptional regulation of multiple nuclear receptors	0.197181	45	13	346.2022	4115.033
CTAL	HK2874	CTALX346umY4115um	Protein N-linked glycosylation in ER	0.1964349	45	13	346.2022	4115.033
CTAL	HK2874	CTALX346umY4115um	Nucleosome disassembly	0.1938389	45	13	346.2022	4115.033
CTAL	HK2874	CTALX346umY4115um	Proteolysis of elastic fibers	0.185545	45	13	346.2022	4115.033
CTAL	HK2874	CTALX346umY4115um	Proteolysis of fibril-forming collagen	0.185545	45	13	346.2022	4115.033
CTAL	HK2874	CTALX346umY4115um	Cytosolic Dicer-mediated microRNA and endogenous siRNA processing	0.1800948	45	13	346.2022	4115.033
PC	HK2874	PCX981umY1663um	Leukocyte rolling on and transmigration through endothelium	0.3323965	94	20	981.0325	1662.831
PC	HK2874	PCX981umY1663um	Endoplasmic reticulum-endosome and lysosome contact site formation	0.3218732	94	20	981.0325	1662.831
PC	HK2874	PCX981umY1663um	Cytosolic and nuclear iron-sulfur protein assembly	0.3180095	94	20	981.0325	1662.831
PC	HK2874	PCX981umY1663um	Ras signaling pathway	0.3151659	94	20	981.0325	1662.831
PC	HK2874	PCX981umY1663um	Endothelial support of leukocyte rolling and transmigration	0.3033186	94	20	981.0325	1662.831
PC	HK2874	PCX981umY1663um	Nonsense-mediated mRNA decay pathway	0.2983679	94	20	981.0325	1662.831
PC	HK2874	PCX981umY1663um	Vesicle trafficking involved in biogenesis of lysosome-related organelles	0.2915017	94	20	981.0325	1662.831
PC	HK2874	PCX981umY1663um	Mother centriole and distal appendage transformation into basal body	0.2709697	94	20	981.0325	1662.831
PC	HK2874	PCX981umY1663um	Protein import across and into inner mitochondrial membrane	0.262159	94	20	981.0325	1662.831
PC	HK2874	PCX981umY1663um	Regulation of microtubule nucleation and stabilization at Golgi	0.2478673	94	20	981.0325	1662.831
PC	HK2874	PCX981umY1663um	Clathrin-mediated vesicle traffic from TGN to endosomal lysosomal system	0.2401271	94	20	981.0325	1662.831
PC	HK2874	PCX981umY1663um	Microtubule-based anterograde organelle and vesicle transport	0.2375025	94	20	981.0325	1662.831
PC	HK2874	PCX981umY1663um	Bridge-mediated phospholipid transfer at organelle contact sites	0.2374408	94	20	981.0325	1662.831
PC	HK2874	PCX981umY1663um	Transcription initiation by general transcription factors	0.2360071	94	20	981.0325	1662.831
PC	HK2874	PCX981umY1663um	Restriction point	0.2238058	94	20	981.0325	1662.831
PC	HK2874	PCX981umY1663um	Endosomal recycling to plasma membrane	0.2146844	94	20	981.0325	1662.831
PC	HK2874	PCX981umY1663um	Endogenous control of complement activity	0.2118483	94	20	981.0325	1662.831
PC	HK2874	PCX981umY1663um	Integrin-basement membrane interaction and signaling	0.2090504	94	20	981.0325	1662.831
PC	HK2874	PCX981umY1663um	Centriolar satelites organization	0.2004739	94	20	981.0325	1662.831
PC	HK2874	PCX981umY1663um	Mitochondrial ATP-synthesis coupled to proton gradient	0.1982175	94	20	981.0325	1662.831
PC	HK2874	PCX981umY1663um	Mitochondrial import and oxidative decarboxylation of pyruvate	0.1959941	94	20	981.0325	1662.831
PC	HK2874	PCX981umY1663um	Nuclear pore complex organization	0.1951842	94	20	981.0325	1662.831
PC	HK2874	PCX981umY1663um	Clathrin-mediated endosomal vesicle biogenesis for retrograde transport to the TGN	0.1894237	94	20	981.0325	1662.831
PC	HK2874	PCX981umY1663um	Initiation of RNA polymerase III-mediated 5S rRNA and tRNA transcription	0.1817536	94	20	981.0325	1662.831
PC	HK2874	PCX981umY1663um	Citric acid cycle	0.1789654	94	20	981.0325	1662.831
PC	HK2874	PCX981umY1663um	Cell polarity establishment	0.1783883	94	20	981.0325	1662.831
PC	HK2874	PCX981umY1663um	Induction of lysophagy	0.1760664	94	20	981.0325	1662.831
PC	HK2874	PCX981umY1663um	Initiation of lipoprotein clearance	0.1760664	94	20	981.0325	1662.831
PC	HK2874	PCX981umY1663um	Vesicle biogenesis at ER membrane	0.1759039	94	20	981.0325	1662.831
PC	HK2874	PCX981umY1663um	Mammalian circadian clock oscillation	0.174669	94	20	981.0325	1662.831
Mes	HK2874	MesX851umY6127um	Abscission checkpoint	0.4732228	5	19	850.7332	6127.097
Mes	HK2874	MesX851umY6127um	Basement membrane attachment to cell surface	0.4545024	5	19	850.7332	6127.097
Mes	HK2874	MesX851umY6127um	Smooth muscle thick myofilament organization and regulation	0.4461569	5	19	850.7332	6127.097
Mes	HK2874	MesX851umY6127um	Chaperone-mediated autophagy	0.4301521	5	19	850.7332	6127.097
Mes	HK2874	MesX851umY6127um	Inhibition of apoptosis	0.3738392	5	19	850.7332	6127.097
Mes	HK2874	MesX851umY6127um	Endoplasmic reticulum contact site-mediated cholesterol transfer	0.3335309	5	19	850.7332	6127.097
Mes	HK2874	MesX851umY6127um	Endogenous control of complement activity	0.3175355	5	19	850.7332	6127.097
Mes	HK2874	MesX851umY6127um	DNA damage-induced G1-S arrest	0.3162176	5	19	850.7332	6127.097
Mes	HK2874	MesX851umY6127um	Glutamate and glutamine metabolism	0.2946058	5	19	850.7332	6127.097
Mes	HK2874	MesX851umY6127um	Proteasomal core organization	0.2900278	5	19	850.7332	6127.097
Mes	HK2874	MesX851umY6127um	Nucleosome disassembly	0.2886256	5	19	850.7332	6127.097
Mes	HK2874	MesX851umY6127um	Notch signaling in receiving cell	0.2792632	5	19	850.7332	6127.097
Mes	HK2874	MesX851umY6127um	Biosynthesis of fibril-forming collagen	0.2744517	5	19	850.7332	6127.097
Mes	HK2874	MesX851umY6127um	Lysosomal degradation of gangliosides to ceramide	0.2713099	5	19	850.7332	6127.097
Mes	HK2874	MesX851umY6127um	Vesicle tethering at Trans-Golgi Network	0.2577529	5	19	850.7332	6127.097
Mes	HK2874	MesX851umY6127um	Intercellular bridge and midbody assembly and organization	0.2550415	5	19	850.7332	6127.097
Mes	HK2874	MesX851umY6127um	Contractile ring assembly and constriction	0.2305638	5	19	850.7332	6127.097
Mes	HK2874	MesX851umY6127um	Aspartate and arginine metabolism	0.2297916	5	19	850.7332	6127.097
Mes	HK2874	MesX851umY6127um	Integrin costamere-mediated coupling between cytoskeleton and ECM	0.2244616	5	19	850.7332	6127.097
Mes	HK2874	MesX851umY6127um	Actin filament bundling and crosslinking	0.2244335	5	19	850.7332	6127.097
Mes	HK2874	MesX851umY6127um	Regulation of G-protein signaling by beta and gamma subunits	0.2236967	5	19	850.7332	6127.097
Mes	HK2874	MesX851umY6127um	Protein deubiquitination	0.2213987	5	19	850.7332	6127.097
Mes	HK2874	MesX851umY6127um	Amyloid precursor protein cleavage	0.2153725	5	19	850.7332	6127.097
Mes	HK2874	MesX851umY6127um	Chromatin organization by Polycomb repressive complexes	0.2151119	5	19	850.7332	6127.097
Mes	HK2874	MesX851umY6127um	Antigen presentation via MHC class I molecules	0.2143845	5	19	850.7332	6127.097
Mes	HK2874	MesX851umY6127um	Cytosolic protein folding	0.1989971	5	19	850.7332	6127.097
Mes	HK2874	MesX851umY6127um	Extrinsic apoptosis pathway	0.1962063	5	19	850.7332	6127.097
Mes	HK2874	MesX851umY6127um	Transcriptional control of myofibrillogenesis	0.1954976	5	19	850.7332	6127.097
Mes	HK2874	MesX851umY6127um	Tetraspanin-enriched microdomain dynamics	0.190462	5	19	850.7332	6127.097
Mes	HK2874	MesX851umY6127um	Crosslinking between different cytoskeletal networks and nuclear envelope components	0.1886256	5	19	850.7332	6127.097
CTAL	HK2874	CTALX2207umY1273um	Transcription by RNA polymerase III	0.418546	102	34	2206.755	1273.448
CTAL	HK2874	CTALX2207umY1273um	Mitochondrial ATP-synthesis coupled to proton gradient	0.3417706	102	34	2206.755	1273.448
CTAL	HK2874	CTALX2207umY1273um	Transcriptional control of myofibrillogenesis	0.335545	102	34	2206.755	1273.448
CTAL	HK2874	CTALX2207umY1273um	Transcription by RNA polymerase II	0.329586	102	34	2206.755	1273.448
CTAL	HK2874	CTALX2207umY1273um	Endoplasmic and sarcoplasmic calcium import, export and storage	0.3243974	102	34	2206.755	1273.448
CTAL	HK2874	CTALX2207umY1273um	Procollagen processing in the ER	0.3227488	102	34	2206.755	1273.448
CTAL	HK2874	CTALX2207umY1273um	HIF-1 receptor signaling pathway	0.3192878	102	34	2206.755	1273.448
CTAL	HK2874	CTALX2207umY1273um	Cytosolic protein acetylation and deacetylation	0.3011263	102	34	2206.755	1273.448
CTAL	HK2874	CTALX2207umY1273um	LINC complex-mediated nuclear-cytoskeletal coupling	0.299763	102	34	2206.755	1273.448
CTAL	HK2874	CTALX2207umY1273um	Mitochondrial fusion	0.2701047	102	34	2206.755	1273.448
CTAL	HK2874	CTALX2207umY1273um	Fusion of late endosomes with lysosomes	0.2658871	102	34	2206.755	1273.448
CTAL	HK2874	CTALX2207umY1273um	Polyubiquitination of retrotranslocated misfolded proteins	0.2556807	102	34	2206.755	1273.448
CTAL	HK2874	CTALX2207umY1273um	Chaperone-mediated autophagy	0.2402687	102	34	2206.755	1273.448
CTAL	HK2874	CTALX2207umY1273um	Chaperone-mediated regulation of steroid nuclear receptors	0.2364006	102	34	2206.755	1273.448
CTAL	HK2874	CTALX2207umY1273um	Integrator-mediated nuclear snRNA processing	0.2350148	102	34	2206.755	1273.448
CTAL	HK2874	CTALX2207umY1273um	Lysosomal pH regulation	0.2337498	102	34	2206.755	1273.448
CTAL	HK2874	CTALX2207umY1273um	Transcription initiation by general transcription factors	0.2325609	102	34	2206.755	1273.448
CTAL	HK2874	CTALX2207umY1273um	U5 snRNP-selective component synthesis	0.2209795	102	34	2206.755	1273.448
CTAL	HK2874	CTALX2207umY1273um	Co-translational ER protein import and insertion into ER membrane	0.2158919	102	34	2206.755	1273.448
CTAL	HK2874	CTALX2207umY1273um	Translation elongation	0.2109792	102	34	2206.755	1273.448
CTAL	HK2874	CTALX2207umY1273um	Cell polarity establishment	0.2078755	102	34	2206.755	1273.448
CTAL	HK2874	CTALX2207umY1273um	rDNA transcription	0.1977989	102	34	2206.755	1273.448
CTAL	HK2874	CTALX2207umY1273um	Phase II biotransformation via gluthatione conjugation	0.1954159	102	34	2206.755	1273.448
CTAL	HK2874	CTALX2207umY1273um	Centriolar satelites organization	0.1952607	102	34	2206.755	1273.448
CTAL	HK2874	CTALX2207umY1273um	Intercellular bridge and midbody assembly and organization	0.1842061	102	34	2206.755	1273.448
CTAL	HK2874	CTALX2207umY1273um	Regulation of actin dynamics during macropinocytosis	0.1838279	102	34	2206.755	1273.448
CTAL	HK2874	CTALX2207umY1273um	Thioredoxin-dependent peroxiredoxin-mediated peroxide detoxification	0.178939	102	34	2206.755	1273.448
CTAL	HK2874	CTALX2207umY1273um	ER unfolded protein response pathway	0.1714173	102	34	2206.755	1273.448
CTAL	HK2874	CTALX2207umY1273um	Restriction point	0.1710214	102	34	2206.755	1273.448
CTAL	HK2874	CTALX2207umY1273um	Electron transport chain	0.1692924	102	34	2206.755	1273.448
PC	HK2874	PCX4797umY4308um	Centriolar satelites organization	0.4834123	42	64	4796.832	4308.209
PC	HK2874	PCX4797umY4308um	Endoplasmic reticulum-endosome and lysosome contact site formation	0.3131792	42	64	4796.832	4308.209
PC	HK2874	PCX4797umY4308um	DNA damage-induced G2-M arrest	0.3104265	42	64	4796.832	4308.209
PC	HK2874	PCX4797umY4308um	mTORC1 signaling pathway	0.3002948	42	64	4796.832	4308.209
PC	HK2874	PCX4797umY4308um	HIF-1 receptor signaling pathway	0.2948071	42	64	4796.832	4308.209
PC	HK2874	PCX4797umY4308um	GPI-anchor synthesis and attachment to protein	0.2898104	42	64	4796.832	4308.209
PC	HK2874	PCX4797umY4308um	Nucleocytoplasmic protein transport	0.254994	42	64	4796.832	4308.209
PC	HK2874	PCX4797umY4308um	LINC complex-mediated nuclear-cytoskeletal coupling	0.2514218	42	64	4796.832	4308.209
PC	HK2874	PCX4797umY4308um	PC, PE, PS and PI biosynthesis	0.2469073	42	64	4796.832	4308.209
PC	HK2874	PCX4797umY4308um	Inhibition of apoptosis	0.2438253	42	64	4796.832	4308.209
PC	HK2874	PCX4797umY4308um	Protein N-linked glycosylation in ER	0.230303	42	64	4796.832	4308.209
PC	HK2874	PCX4797umY4308um	Glutamate and glutamine metabolism	0.2294013	42	64	4796.832	4308.209
PC	HK2874	PCX4797umY4308um	Polyubiquitination of retrotranslocated misfolded proteins	0.2203122	42	64	4796.832	4308.209
PC	HK2874	PCX4797umY4308um	Fibrinolysis	0.2180095	42	64	4796.832	4308.209
PC	HK2874	PCX4797umY4308um	Vesicle biogenesis at ER membrane	0.2008446	42	64	4796.832	4308.209
PC	HK2874	PCX4797umY4308um	Non-canonical WNT receptor signaling	0.197787	42	64	4796.832	4308.209
PC	HK2874	PCX4797umY4308um	U2 snRNP-selective component synthesis	0.1970326	42	64	4796.832	4308.209
PC	HK2874	PCX4797umY4308um	Late endosome dynamics	0.1895079	42	64	4796.832	4308.209
PC	HK2874	PCX4797umY4308um	Adherens junction organization	0.1824268	42	64	4796.832	4308.209
PC	HK2874	PCX4797umY4308um	Generation of electrochemical gradients by Na-K-ATPase	0.1817536	42	64	4796.832	4308.209
PC	HK2874	PCX4797umY4308um	NFkB signaling pathway	0.1813871	42	64	4796.832	4308.209
PC	HK2874	PCX4797umY4308um	Fusion of late endosomes with lysosomes	0.1796306	42	64	4796.832	4308.209
PC	HK2874	PCX4797umY4308um	Chaperone-mediated autophagy	0.1760522	42	64	4796.832	4308.209
PC	HK2874	PCX4797umY4308um	Regulation of microtubule nucleation and stabilization at Golgi	0.1744076	42	64	4796.832	4308.209
PC	HK2874	PCX4797umY4308um	U5 snRNP-selective component synthesis	0.1711574	42	64	4796.832	4308.209
PC	HK2874	PCX4797umY4308um	Initiation of lipoprotein clearance	0.1701422	42	64	4796.832	4308.209
PC	HK2874	PCX4797umY4308um	Nucleotide excision repair	0.1664684	42	64	4796.832	4308.209
PC	HK2874	PCX4797umY4308um	Excitatory postsynaptic machinery organization	0.166243	42	64	4796.832	4308.209
PC	HK2874	PCX4797umY4308um	Proteolysis of fibronectin	0.1661727	42	64	4796.832	4308.209
PC	HK2874	PCX4797umY4308um	Chondroitin sulfate and dermatan sulfate chain biosynthesis	0.1657775	42	64	4796.832	4308.209
CTAL	HK2874	CTALX705umY3115um	Chaperone-mediated regulation of steroid nuclear receptors	0.3146924	65	17	705.2828	3115.062
CTAL	HK2874	CTALX705umY3115um	Generation of electrochemical gradients by Na-K-ATPase	0.2954976	65	17	705.2828	3115.062
CTAL	HK2874	CTALX705umY3115um	Hemidesmosome organization	0.2868998	65	17	705.2828	3115.062
CTAL	HK2874	CTALX705umY3115um	Phase II biotransformation via gluthatione conjugation	0.2712903	65	17	705.2828	3115.062
CTAL	HK2874	CTALX705umY3115um	Fusion of late endosomes with lysosomes	0.2472462	65	17	705.2828	3115.062
CTAL	HK2874	CTALX705umY3115um	Catabolism of branched-chain amino acids	0.2112695	65	17	705.2828	3115.062
CTAL	HK2874	CTALX705umY3115um	Glycerol-3-phosphate pathway	0.2069148	65	17	705.2828	3115.062
CTAL	HK2874	CTALX705umY3115um	Regulation of nuclear and cytoplasmic mRNA fate by the exon junction complex	0.1951702	65	17	705.2828	3115.062
CTAL	HK2874	CTALX705umY3115um	Regulation of actin dynamics during macropinocytosis	0.1925816	65	17	705.2828	3115.062
CTAL	HK2874	CTALX705umY3115um	Fusion of autophagosomes with lysosomes	0.192531	65	17	705.2828	3115.062
CTAL	HK2874	CTALX705umY3115um	Syndecan receptor signaling	0.1853081	65	17	705.2828	3115.062
CTAL	HK2874	CTALX705umY3115um	Thioredoxin-dependent peroxiredoxin-mediated peroxide detoxification	0.1826339	65	17	705.2828	3115.062
CTAL	HK2874	CTALX705umY3115um	Protein N-linked glycosylation in ER	0.181224	65	17	705.2828	3115.062
CTAL	HK2874	CTALX705umY3115um	Cellular xenobiotic uptake and efflux	0.1744076	65	17	705.2828	3115.062
CTAL	HK2874	CTALX705umY3115um	Transcriptional control of myofibrillogenesis	0.1729858	65	17	705.2828	3115.062
CTAL	HK2874	CTALX705umY3115um	Regulation of microtubule nucleation and stabilization at Golgi	0.171327	65	17	705.2828	3115.062
CTAL	HK2874	CTALX705umY3115um	Crosslinking between different cytoskeletal networks and nuclear envelope components	0.1649289	65	17	705.2828	3115.062
CTAL	HK2874	CTALX705umY3115um	U1 and U2 snRNP recruitment and pre-spliceosome assembly	0.1637441	65	17	705.2828	3115.062
CTAL	HK2874	CTALX705umY3115um	Nucleosome disassembly	0.1625592	65	17	705.2828	3115.062
CTAL	HK2874	CTALX705umY3115um	SMAD signaling cascade	0.1574788	65	17	705.2828	3115.062
CTAL	HK2874	CTALX705umY3115um	Co-translational ER protein import and insertion into ER membrane	0.1545491	65	17	705.2828	3115.062
CTAL	HK2874	CTALX705umY3115um	Citric acid cycle	0.1520572	65	17	705.2828	3115.062
CTAL	HK2874	CTALX705umY3115um	Endogenous control of complement activity	0.1516588	65	17	705.2828	3115.062
CTAL	HK2874	CTALX705umY3115um	Vesicle fusion with cis-Golgi	0.150168	65	17	705.2828	3115.062
CTAL	HK2874	CTALX705umY3115um	Immunoproteasome organization	0.1488152	65	17	705.2828	3115.062
CTAL	HK2874	CTALX705umY3115um	Inhibition of apoptosis	0.1475993	65	17	705.2828	3115.062
CTAL	HK2874	CTALX705umY3115um	Canonical WNT receptor signaling	0.1460102	65	17	705.2828	3115.062
CTAL	HK2874	CTALX705umY3115um	Upstream regulation of lamellipodium dynamics	0.1452607	65	17	705.2828	3115.062
CTAL	HK2874	CTALX705umY3115um	Heme synthesis	0.1416716	65	17	705.2828	3115.062
CTAL	HK2874	CTALX705umY3115um	Microtubule-based anterograde organelle and vesicle transport	0.1406837	65	17	705.2828	3115.062
PC	HK2874	PCX2044umY67um	Ketone body metabolism and transport	0.4263979	126	32	2043.881	67.42231
PC	HK2874	PCX2044umY67um	Microtubule-based anterograde organelle and vesicle transport	0.3475598	126	32	2043.881	67.42231
PC	HK2874	PCX2044umY67um	Transcription repression	0.3314692	126	32	2043.881	67.42231
PC	HK2874	PCX2044umY67um	Vesicle biogenesis at ER membrane	0.307337	126	32	2043.881	67.42231
PC	HK2874	PCX2044umY67um	Proteolysis of fibronectin	0.2938155	126	32	2043.881	67.42231
PC	HK2874	PCX2044umY67um	mRNA storage, translational repression and degradation by cytosolic processing bodies	0.2774881	126	32	2043.881	67.42231
PC	HK2874	PCX2044umY67um	Canonical deadenylation of cytosolic mRNA by CCR4-NOT complex	0.2677487	126	32	2043.881	67.42231
PC	HK2874	PCX2044umY67um	MICOS-dependent maintenance of mitochondrial cristae architecture	0.2674123	126	32	2043.881	67.42231
PC	HK2874	PCX2044umY67um	TREX-2-mediated nuclear mRNA export	0.2609005	126	32	2043.881	67.42231
PC	HK2874	PCX2044umY67um	Epidermal growth factor induced EGF receptor signaling	0.2546928	126	32	2043.881	67.42231
PC	HK2874	PCX2044umY67um	Proteolysis of basement membrane	0.2519912	126	32	2043.881	67.42231
PC	HK2874	PCX2044umY67um	Excitatory postsynaptic machinery organization	0.2423318	126	32	2043.881	67.42231
PC	HK2874	PCX2044umY67um	Mitochondrial fusion	0.2390832	126	32	2043.881	67.42231
PC	HK2874	PCX2044umY67um	Cell polarity establishment	0.2344322	126	32	2043.881	67.42231
PC	HK2874	PCX2044umY67um	Cofactor-mediated transcriptional regulation of multiple nuclear receptors	0.229822	126	32	2043.881	67.42231
PC	HK2874	PCX2044umY67um	Heparin and heparan sulfate chain biosynthesis	0.2282664	126	32	2043.881	67.42231
PC	HK2874	PCX2044umY67um	Actin filament severing and depolymerization	0.2234353	126	32	2043.881	67.42231
PC	HK2874	PCX2044umY67um	Upstream regulation of lamellipodium dynamics	0.2199052	126	32	2043.881	67.42231
PC	HK2874	PCX2044umY67um	U4-U6 di-snRNP-selective component synthesis	0.2195846	126	32	2043.881	67.42231
PC	HK2874	PCX2044umY67um	Proteolysis of proteoglycans	0.2086302	126	32	2043.881	67.42231
PC	HK2874	PCX2044umY67um	Nonsense-mediated mRNA decay pathway	0.2083086	126	32	2043.881	67.42231
PC	HK2874	PCX2044umY67um	Chromatin organization by Polycomb repressive complexes	0.2067885	126	32	2043.881	67.42231
PC	HK2874	PCX2044umY67um	Cytosolic protein folding	0.2050673	126	32	2043.881	67.42231
PC	HK2874	PCX2044umY67um	Protein import across and into inner mitochondrial membrane	0.2016607	126	32	2043.881	67.42231
PC	HK2874	PCX2044umY67um	Chondroitin sulfate and dermatan sulfate chain biosynthesis	0.201146	126	32	2043.881	67.42231
PC	HK2874	PCX2044umY67um	Ras signaling pathway	0.1959716	126	32	2043.881	67.42231
PC	HK2874	PCX2044umY67um	ER unfolded protein response pathway	0.1945104	126	32	2043.881	67.42231
PC	HK2874	PCX2044umY67um	Vesicle biogenesis at cis-Golgi	0.1908425	126	32	2043.881	67.42231
PC	HK2874	PCX2044umY67um	Integrator-mediated nuclear snRNA processing	0.1896142	126	32	2043.881	67.42231
PC	HK2874	PCX2044umY67um	Induction of canonical mitophagy	0.1886283	126	32	2043.881	67.42231
iPT	HK2874	iPTX2614umY4338um	Initiation of miRNA- and siRNA-mediated mRNA silencing	0.3635524	41	39	2614.319	4337.754
iPT	HK2874	iPTX2614umY4338um	mRNA storage, translational repression and degradation by cytosolic processing bodies	0.3635071	41	39	2614.319	4337.754
iPT	HK2874	iPTX2614umY4338um	Induction of lysophagy	0.3203791	41	39	2614.319	4337.754
iPT	HK2874	iPTX2614umY4338um	Endoplasmic reticulum-endosome and lysosome contact site formation	0.3074491	41	39	2614.319	4337.754
iPT	HK2874	iPTX2614umY4338um	Mammalian circadian clock oscillation	0.2867022	41	39	2614.319	4337.754
iPT	HK2874	iPTX2614umY4338um	Biosynthesis of fibril-forming collagen	0.2750445	41	39	2614.319	4337.754
iPT	HK2874	iPTX2614umY4338um	Non-canonical WNT receptor signaling	0.2691168	41	39	2614.319	4337.754
iPT	HK2874	iPTX2614umY4338um	Procollagen processing in the ER	0.2594787	41	39	2614.319	4337.754
iPT	HK2874	iPTX2614umY4338um	Vesicle tethering at plasma membrane	0.2569056	41	39	2614.319	4337.754
iPT	HK2874	iPTX2614umY4338um	U4-U6-U5 tri-snRNP recruitment and pre-catalytic spliceosome assembly	0.250466	41	39	2614.319	4337.754
iPT	HK2874	iPTX2614umY4338um	Excitatory postsynaptic machinery organization	0.2428402	41	39	2614.319	4337.754
iPT	HK2874	iPTX2614umY4338um	Heme synthesis	0.2422446	41	39	2614.319	4337.754
iPT	HK2874	iPTX2614umY4338um	Cytosolic Sm core assembly onto U snRNAs	0.2369097	41	39	2614.319	4337.754
iPT	HK2874	iPTX2614umY4338um	Mitochondrial iron-sulfur protein assembly	0.2336304	41	39	2614.319	4337.754
iPT	HK2874	iPTX2614umY4338um	Endoplasmic reticulum contact site-mediated cholesterol transfer	0.2327603	41	39	2614.319	4337.754
iPT	HK2874	iPTX2614umY4338um	Antigen presentation via MHC class I molecules	0.2288085	41	39	2614.319	4337.754
iPT	HK2874	iPTX2614umY4338um	Smooth muscle thick myofilament organization and regulation	0.2270302	41	39	2614.319	4337.754
iPT	HK2874	iPTX2614umY4338um	Vesicle tethering at Trans-Golgi Network	0.2218268	41	39	2614.319	4337.754
iPT	HK2874	iPTX2614umY4338um	Actin filament capping	0.2148957	41	39	2614.319	4337.754
iPT	HK2874	iPTX2614umY4338um	Clathrin-mediated endosomal vesicle biogenesis for retrograde transport to the TGN	0.2117647	41	39	2614.319	4337.754
iPT	HK2874	iPTX2614umY4338um	PC, PE, PS and PI biosynthesis	0.2058973	41	39	2614.319	4337.754
iPT	HK2874	iPTX2614umY4338um	DNA damage-induced G2-M arrest	0.1988152	41	39	2614.319	4337.754
iPT	HK2874	iPTX2614umY4338um	Polyamine biosynthesis and interconversion	0.1956044	41	39	2614.319	4337.754
iPT	HK2874	iPTX2614umY4338um	Rab1 activation in cis-Golgi vesicle tethering and autophagosome biogenesis	0.1921708	41	39	2614.319	4337.754
iPT	HK2874	iPTX2614umY4338um	Catabolism of branched-chain amino acids	0.1914753	41	39	2614.319	4337.754
iPT	HK2874	iPTX2614umY4338um	Induction of ER-phagy	0.189911	41	39	2614.319	4337.754
iPT	HK2874	iPTX2614umY4338um	Biosynthesis and Golgi import of UDP-activated sugars for glycan synthesis	0.185545	41	39	2614.319	4337.754
iPT	HK2874	iPTX2614umY4338um	Cortical cytoskeleton dynamics	0.1826508	41	39	2614.319	4337.754
iPT	HK2874	iPTX2614umY4338um	Nucleosome remodeling	0.1785127	41	39	2614.319	4337.754
iPT	HK2874	iPTX2614umY4338um	Beta-oxidation	0.1724203	41	39	2614.319	4337.754
iPT	HK2874	iPTX2291umY1625um	mTORC2 signaling pathway	0.3709541	95	35	2290.843	1624.953
iPT	HK2874	iPTX2291umY1625um	Crosslinking between different cytoskeletal networks and nuclear envelope components	0.3507109	95	35	2290.843	1624.953
iPT	HK2874	iPTX2291umY1625um	Tetraspanin-enriched microdomain dynamics	0.2890145	95	35	2290.843	1624.953
iPT	HK2874	iPTX2291umY1625um	Hemidesmosome organization	0.2809722	95	35	2290.843	1624.953
iPT	HK2874	iPTX2291umY1625um	U4-U6-U5 tri-snRNP recruitment and pre-catalytic spliceosome assembly	0.275716	95	35	2290.843	1624.953
iPT	HK2874	iPTX2291umY1625um	Glycogen synthesis and glycogenolysis	0.26182	95	35	2290.843	1624.953
iPT	HK2874	iPTX2291umY1625um	Rab1 activation in cis-Golgi vesicle tethering and autophagosome biogenesis	0.2472462	95	35	2290.843	1624.953
iPT	HK2874	iPTX2291umY1625um	Chaperone-mediated regulation of steroid nuclear receptors	0.2258939	95	35	2290.843	1624.953
iPT	HK2874	iPTX2291umY1625um	Regulation of actin dynamics during macropinocytosis	0.2183976	95	35	2290.843	1624.953
iPT	HK2874	iPTX2291umY1625um	Centriolar satelites organization	0.1985782	95	35	2290.843	1624.953
iPT	HK2874	iPTX2291umY1625um	Vesicle tethering at cis-Golgi	0.1964455	95	35	2290.843	1624.953
iPT	HK2874	iPTX2291umY1625um	Biosynthesis and Golgi import of UDP-activated sugars for glycan synthesis	0.1755924	95	35	2290.843	1624.953
iPT	HK2874	iPTX2291umY1625um	Fibrinolysis	0.1748815	95	35	2290.843	1624.953
iPT	HK2874	iPTX2291umY1625um	Co-translational ER protein import and insertion into ER membrane	0.1678983	95	35	2290.843	1624.953
iPT	HK2874	iPTX2291umY1625um	Pentose phosphate pathway	0.1675355	95	35	2290.843	1624.953
iPT	HK2874	iPTX2291umY1625um	SMAD signaling cascade	0.1653823	95	35	2290.843	1624.953
iPT	HK2874	iPTX2291umY1625um	Intra-golgi vesicle tethering	0.1638016	95	35	2290.843	1624.953
iPT	HK2874	iPTX2291umY1625um	Bridge-mediated phospholipid transfer at organelle contact sites	0.1637441	95	35	2290.843	1624.953
iPT	HK2874	iPTX2291umY1625um	Cytosolic protein acetylation and deacetylation	0.1604426	95	35	2290.843	1624.953
iPT	HK2874	iPTX2291umY1625um	Polyamine biosynthesis and interconversion	0.1510073	95	35	2290.843	1624.953
iPT	HK2874	iPTX2291umY1625um	Initiation of lipoprotein clearance	0.1507109	95	35	2290.843	1624.953
iPT	HK2874	iPTX2291umY1625um	Smooth muscle thick myofilament organization and regulation	0.1503655	95	35	2290.843	1624.953
iPT	HK2874	iPTX2291umY1625um	Regulation of G-protein signaling by beta and gamma subunits	0.15	95	35	2290.843	1624.953
iPT	HK2874	iPTX2291umY1625um	Heme synthesis	0.144833	95	35	2290.843	1624.953
iPT	HK2874	iPTX2291umY1625um	Mitochondrial ATP-synthesis coupled to proton gradient	0.1446227	95	35	2290.843	1624.953
iPT	HK2874	iPTX2291umY1625um	Cytosolic Sm core assembly onto U snRNAs	0.1442403	95	35	2290.843	1624.953
iPT	HK2874	iPTX2291umY1625um	Canonical WNT receptor signaling	0.1434321	95	35	2290.843	1624.953
iPT	HK2874	iPTX2291umY1625um	Phospholipid translocation from outer to inner membrane leaflets	0.1428571	95	35	2290.843	1624.953
iPT	HK2874	iPTX2291umY1625um	Actin filament capping	0.1410658	95	35	2290.843	1624.953
iPT	HK2874	iPTX2291umY1625um	Basement membrane attachment to cell surface	0.1407583	95	35	2290.843	1624.953
GSStromal	HK2874	GSStromalX1902umY5735um	Biosynthesis of fibril-forming collagen	0.4064414	13	31	1902.218	5735.441
GSStromal	HK2874	GSStromalX1902umY5735um	Retinoid metabolism and intracellular transport	0.3994065	13	31	1902.218	5735.441
GSStromal	HK2874	GSStromalX1902umY5735um	Proteolysis of elastic fibers	0.3436019	13	31	1902.218	5735.441
GSStromal	HK2874	GSStromalX1902umY5735um	Smooth muscle thin myofilament organization	0.3180817	13	31	1902.218	5735.441
GSStromal	HK2874	GSStromalX1902umY5735um	PC, PE, PS and PI biosynthesis	0.309778	13	31	1902.218	5735.441
GSStromal	HK2874	GSStromalX1902umY5735um	Vesicle trafficking involved in biogenesis of lysosome-related organelles	0.2951966	13	31	1902.218	5735.441
GSStromal	HK2874	GSStromalX1902umY5735um	Fibrinolysis	0.2933649	13	31	1902.218	5735.441
GSStromal	HK2874	GSStromalX1902umY5735um	Proteolysis of fibronectin	0.2865047	13	31	1902.218	5735.441
GSStromal	HK2874	GSStromalX1902umY5735um	Polyubiquitination of retrotranslocated misfolded proteins	0.2847264	13	31	1902.218	5735.441
GSStromal	HK2874	GSStromalX1902umY5735um	Phospholipid translocation from outer to inner membrane leaflets	0.2667345	13	31	1902.218	5735.441
GSStromal	HK2874	GSStromalX1902umY5735um	Base excision repair	0.2611422	13	31	1902.218	5735.441
GSStromal	HK2874	GSStromalX1902umY5735um	Integrator-mediated nuclear snRNA processing	0.2589021	13	31	1902.218	5735.441
GSStromal	HK2874	GSStromalX1902umY5735um	Heparin and heparan sulfate chain biosynthesis	0.2562278	13	31	1902.218	5735.441
GSStromal	HK2874	GSStromalX1902umY5735um	Initiation of miRNA- and siRNA-mediated mRNA silencing	0.2503299	13	31	1902.218	5735.441
GSStromal	HK2874	GSStromalX1902umY5735um	Pentose phosphate pathway	0.2495261	13	31	1902.218	5735.441
GSStromal	HK2874	GSStromalX1902umY5735um	Proteolysis of basement membrane	0.2457211	13	31	1902.218	5735.441
GSStromal	HK2874	GSStromalX1902umY5735um	Telomere replication support and maintenance	0.2419414	13	31	1902.218	5735.441
GSStromal	HK2874	GSStromalX1902umY5735um	Ras signaling pathway	0.2402844	13	31	1902.218	5735.441
GSStromal	HK2874	GSStromalX1902umY5735um	Protein import across and into inner mitochondrial membrane	0.2292832	13	31	1902.218	5735.441
GSStromal	HK2874	GSStromalX1902umY5735um	Intrinsic apoptosis pathway	0.2146168	13	31	1902.218	5735.441
GSStromal	HK2874	GSStromalX1902umY5735um	Integrin-extracellular matrix interaction and signaling	0.2137616	13	31	1902.218	5735.441
GSStromal	HK2874	GSStromalX1902umY5735um	Non-canonical WNT receptor signaling	0.2041099	13	31	1902.218	5735.441
GSStromal	HK2874	GSStromalX1902umY5735um	Microtubule-based anterograde organelle and vesicle transport	0.2023316	13	31	1902.218	5735.441
GSStromal	HK2874	GSStromalX1902umY5735um	Induction of lysophagy	0.1981043	13	31	1902.218	5735.441
GSStromal	HK2874	GSStromalX1902umY5735um	Crosslinking between different cytoskeletal networks and nuclear envelope components	0.1957346	13	31	1902.218	5735.441
GSStromal	HK2874	GSStromalX1902umY5735um	Cytosolic Dicer-mediated microRNA and endogenous siRNA processing	0.1943128	13	31	1902.218	5735.441
GSStromal	HK2874	GSStromalX1902umY5735um	ERK 1 2 signaling cascade	0.1920484	13	31	1902.218	5735.441
GSStromal	HK2874	GSStromalX1902umY5735um	Proteolysis of proteoglycans	0.1913434	13	31	1902.218	5735.441
GSStromal	HK2874	GSStromalX1902umY5735um	Induction of ER-phagy	0.1902077	13	31	1902.218	5735.441
GSStromal	HK2874	GSStromalX1902umY5735um	mRNA storage, translational repression and degradation by cytosolic processing bodies	0.1869668	13	31	1902.218	5735.441
CTAL	HK2874	CTALX898umY1211um	Mitochondrial ATP-synthesis coupled to proton gradient	0.326322	103	19	897.7015	1210.571
CTAL	HK2874	CTALX898umY1211um	Generation of electrochemical gradients by Na-K-ATPase	0.3004739	103	19	897.7015	1210.571
CTAL	HK2874	CTALX898umY1211um	Initiation of phagocytosis of apoptotic cells	0.2730686	103	19	897.7015	1210.571
CTAL	HK2874	CTALX898umY1211um	Chaperone-mediated autophagy	0.2683264	103	19	897.7015	1210.571
CTAL	HK2874	CTALX898umY1211um	Phase II biotransformation via gluthatione conjugation	0.2410591	103	19	897.7015	1210.571
CTAL	HK2874	CTALX898umY1211um	U5 snRNP-selective component synthesis	0.2348754	103	19	897.7015	1210.571
CTAL	HK2874	CTALX898umY1211um	Chaperone-mediated regulation of steroid nuclear receptors	0.2216574	103	19	897.7015	1210.571
CTAL	HK2874	CTALX898umY1211um	Mitochondrial import and oxidative decarboxylation of pyruvate	0.2179525	103	19	897.7015	1210.571
CTAL	HK2874	CTALX898umY1211um	Vesicle tethering at cis-Golgi	0.1950237	103	19	897.7015	1210.571
CTAL	HK2874	CTALX898umY1211um	Notch signaling in receiving cell	0.1921569	103	19	897.7015	1210.571
CTAL	HK2874	CTALX898umY1211um	Bridge-mediated phospholipid transfer at organelle contact sites	0.1909953	103	19	897.7015	1210.571
CTAL	HK2874	CTALX898umY1211um	Ras signaling pathway	0.1893365	103	19	897.7015	1210.571
CTAL	HK2874	CTALX898umY1211um	DNA damage-induced G2-M arrest	0.1867299	103	19	897.7015	1210.571
CTAL	HK2874	CTALX898umY1211um	Cytosolic protein folding	0.179203	103	19	897.7015	1210.571
CTAL	HK2874	CTALX898umY1211um	Contractile ring assembly and constriction	0.1755193	103	19	897.7015	1210.571
CTAL	HK2874	CTALX898umY1211um	Procollagen processing in the ER	0.1732228	103	19	897.7015	1210.571
CTAL	HK2874	CTALX898umY1211um	LINC complex-mediated nuclear-cytoskeletal coupling	0.1672986	103	19	897.7015	1210.571
CTAL	HK2874	CTALX898umY1211um	Biosynthesis of fibril-forming collagen	0.1669631	103	19	897.7015	1210.571
CTAL	HK2874	CTALX898umY1211um	Farnesyl pyrophosphate biosynthesis in the mevalonate pathway	0.1661727	103	19	897.7015	1210.571
CTAL	HK2874	CTALX898umY1211um	Initiation of lipoprotein clearance	0.1661137	103	19	897.7015	1210.571
CTAL	HK2874	CTALX898umY1211um	Induction of lysophagy	0.1646919	103	19	897.7015	1210.571
CTAL	HK2874	CTALX898umY1211um	Intra-golgi vesicle tethering	0.1626161	103	19	897.7015	1210.571
CTAL	HK2874	CTALX898umY1211um	Biosynthesis and Golgi import of UDP-activated sugars for glycan synthesis	0.157346	103	19	897.7015	1210.571
CTAL	HK2874	CTALX898umY1211um	Citric acid cycle	0.1572749	103	19	897.7015	1210.571
CTAL	HK2874	CTALX898umY1211um	Non-canonical WNT receptor signaling	0.1562932	103	19	897.7015	1210.571
CTAL	HK2874	CTALX898umY1211um	Nucleosome disassembly	0.1556872	103	19	897.7015	1210.571
CTAL	HK2874	CTALX898umY1211um	Electron transport chain	0.1498682	103	19	897.7015	1210.571
CTAL	HK2874	CTALX898umY1211um	Quiescence- and senescence-associated cell cycle arrest	0.1464138	103	19	897.7015	1210.571
CTAL	HK2874	CTALX898umY1211um	Endoplasmic and sarcoplasmic calcium import, export and storage	0.1436601	103	19	897.7015	1210.571
CTAL	HK2874	CTALX898umY1211um	Basement membrane attachment to cell surface	0.1417062	103	19	897.7015	1210.571
CNT	HK2874	CNTX1209umY5227um	Inhibition of apoptosis	0.3884608	23	23	1209.056	5227.123
CNT	HK2874	CNTX1209umY5227um	Regulation of microtubule nucleation and stabilization at Golgi	0.3627962	23	23	1209.056	5227.123
CNT	HK2874	CNTX1209umY5227um	Nucleosome assembly	0.3398538	23	23	1209.056	5227.123
CNT	HK2874	CNTX1209umY5227um	Initiation of phagocytosis of apoptotic cells	0.312784	23	23	1209.056	5227.123
CNT	HK2874	CNTX1209umY5227um	PI3 kinase-AKT signaling pathway	0.2979156	23	23	1209.056	5227.123
CNT	HK2874	CNTX1209umY5227um	GPI-anchor synthesis and attachment to protein	0.2978673	23	23	1209.056	5227.123
CNT	HK2874	CNTX1209umY5227um	Abscission checkpoint	0.2902844	23	23	1209.056	5227.123
CNT	HK2874	CNTX1209umY5227um	Non-canonical WNT receptor signaling	0.280577	23	23	1209.056	5227.123
CNT	HK2874	CNTX1209umY5227um	Initiation of lipoprotein clearance	0.2760664	23	23	1209.056	5227.123
CNT	HK2874	CNTX1209umY5227um	Actin filament severing and depolymerization	0.2671063	23	23	1209.056	5227.123
CNT	HK2874	CNTX1209umY5227um	Glutamate and glutamine metabolism	0.2641771	23	23	1209.056	5227.123
CNT	HK2874	CNTX1209umY5227um	Cytosolic protein acetylation and deacetylation	0.2511362	23	23	1209.056	5227.123
CNT	HK2874	CNTX1209umY5227um	Actin filament capping	0.2404064	23	23	1209.056	5227.123
CNT	HK2874	CNTX1209umY5227um	Integrin-basement membrane interaction and signaling	0.2391691	23	23	1209.056	5227.123
CNT	HK2874	CNTX1209umY5227um	Mother centriole and distal appendage transformation into basal body	0.2304184	23	23	1209.056	5227.123
CNT	HK2874	CNTX1209umY5227um	Transcription repression	0.2262328	23	23	1209.056	5227.123
CNT	HK2874	CNTX1209umY5227um	Mammalian circadian clock oscillation	0.2106303	23	23	1209.056	5227.123
CNT	HK2874	CNTX1209umY5227um	Hemidesmosome organization	0.2076665	23	23	1209.056	5227.123
CNT	HK2874	CNTX1209umY5227um	U5 snRNP-selective component synthesis	0.2031859	23	23	1209.056	5227.123
CNT	HK2874	CNTX1209umY5227um	Protein folding in ER	0.1983313	23	23	1209.056	5227.123
CNT	HK2874	CNTX1209umY5227um	Induction of canonical mitophagy	0.1963031	23	23	1209.056	5227.123
CNT	HK2874	CNTX1209umY5227um	Translation elongation	0.19273	23	23	1209.056	5227.123
CNT	HK2874	CNTX1209umY5227um	Proteasomal regulatory particle organization	0.1868664	23	23	1209.056	5227.123
CNT	HK2874	CNTX1209umY5227um	Integrin costamere-mediated coupling between cytoskeleton and ECM	0.1859316	23	23	1209.056	5227.123
CNT	HK2874	CNTX1209umY5227um	U2 snRNP-selective component synthesis	0.1854599	23	23	1209.056	5227.123
CNT	HK2874	CNTX1209umY5227um	Transcriptional control of myofibrillogenesis	0.1841232	23	23	1209.056	5227.123
CNT	HK2874	CNTX1209umY5227um	Ketone body metabolism and transport	0.1805967	23	23	1209.056	5227.123
CNT	HK2874	CNTX1209umY5227um	Integrin-extracellular matrix interaction and signaling	0.1802499	23	23	1209.056	5227.123
CNT	HK2874	CNTX1209umY5227um	Lysosomal pH regulation	0.1784361	23	23	1209.056	5227.123
CNT	HK2874	CNTX1209umY5227um	Nuclear Drosha-mediated microRNA processing	0.1769459	23	23	1209.056	5227.123
PC	HK2874	PCX4295umY1995um	Mammalian circadian clock oscillation	0.3805572	88	58	4295.331	1995.397
PC	HK2874	PCX4295umY1995um	Formin-mediated linear actin filament nucleation and elongation	0.3594787	88	58	4295.331	1995.397
PC	HK2874	PCX4295umY1995um	GPI-anchor synthesis and attachment to protein	0.357109	88	58	4295.331	1995.397
PC	HK2874	PCX4295umY1995um	Purine biosynthesis and salvage	0.3399314	88	58	4295.331	1995.397
PC	HK2874	PCX4295umY1995um	Vesicle fusion with plasma membrane	0.296019	88	58	4295.331	1995.397
PC	HK2874	PCX4295umY1995um	Ceramide biosynthesis	0.2747811	88	58	4295.331	1995.397
PC	HK2874	PCX4295umY1995um	Endoplasmic reticulum tubulus maintenance	0.2736613	88	58	4295.331	1995.397
PC	HK2874	PCX4295umY1995um	Farnesyl pyrophosphate biosynthesis in the mevalonate pathway	0.2687216	88	58	4295.331	1995.397
PC	HK2874	PCX4295umY1995um	Polyamine biosynthesis and interconversion	0.2561355	88	58	4295.331	1995.397
PC	HK2874	PCX4295umY1995um	Filopodium assembly, organization and upstream regulation	0.2524725	88	58	4295.331	1995.397
PC	HK2874	PCX4295umY1995um	DNA end resection and promotion of resection-dependent DSB repair	0.239676	88	58	4295.331	1995.397
PC	HK2874	PCX4295umY1995um	Fusion of late endosomes with lysosomes	0.2379258	88	58	4295.331	1995.397
PC	HK2874	PCX4295umY1995um	Integrator-mediated nuclear snRNA processing	0.2348665	88	58	4295.331	1995.397
PC	HK2874	PCX4295umY1995um	Integrin costamere-mediated coupling between cytoskeleton and ECM	0.2248567	88	58	4295.331	1995.397
PC	HK2874	PCX4295umY1995um	Excitatory postsynaptic machinery organization	0.2152178	88	58	4295.331	1995.397
PC	HK2874	PCX4295umY1995um	PC, PE, PS and PI biosynthesis	0.2108117	88	58	4295.331	1995.397
PC	HK2874	PCX4295umY1995um	Restriction point	0.206123	88	58	4295.331	1995.397
PC	HK2874	PCX4295umY1995um	Generation of electrochemical gradients by Na-K-ATPase	0.2059242	88	58	4295.331	1995.397
PC	HK2874	PCX4295umY1995um	Intercellular bridge and midbody assembly and organization	0.2030164	88	58	4295.331	1995.397
PC	HK2874	PCX4295umY1995um	Quiescence- and senescence-associated cell cycle arrest	0.197787	88	58	4295.331	1995.397
PC	HK2874	PCX4295umY1995um	Hemidesmosome organization	0.1940328	88	58	4295.331	1995.397
PC	HK2874	PCX4295umY1995um	Bridge-mediated phospholipid transfer at organelle contact sites	0.1938389	88	58	4295.331	1995.397
PC	HK2874	PCX4295umY1995um	Multivesicular body dynamics	0.1937612	88	58	4295.331	1995.397
PC	HK2874	PCX4295umY1995um	Heparin and heparan sulfate chain biosynthesis	0.1903067	88	58	4295.331	1995.397
PC	HK2874	PCX4295umY1995um	Mother centriole and distal appendage transformation into basal body	0.1896688	88	58	4295.331	1995.397
PC	HK2874	PCX4295umY1995um	DNA damage-induced G2-M arrest	0.1872038	88	58	4295.331	1995.397
PC	HK2874	PCX4295umY1995um	Nuclear Drosha-mediated microRNA processing	0.1858586	88	58	4295.331	1995.397
PC	HK2874	PCX4295umY1995um	Induction of ER-phagy	0.1793769	88	58	4295.331	1995.397
PC	HK2874	PCX4295umY1995um	Biosynthesis and Golgi import of UDP-activated sugars for glycan synthesis	0.1791469	88	58	4295.331	1995.397
PC	HK2874	PCX4295umY1995um	Adult hemoglobin and myoglobin assembly	0.1694313	88	58	4295.331	1995.397
PC	HK2874	PCX1553umY5732um	Syndecan receptor signaling	0.3668247	13	27	1552.986	5732.411
PC	HK2874	PCX1553umY5732um	Cytosolic Dicer-mediated microRNA and endogenous siRNA processing	0.3616114	13	27	1552.986	5732.411
PC	HK2874	PCX1553umY5732um	Basement membrane attachment to cell surface	0.3227488	13	27	1552.986	5732.411
PC	HK2874	PCX1553umY5732um	Ras signaling pathway	0.3085308	13	27	1552.986	5732.411
PC	HK2874	PCX1553umY5732um	mTORC1 signaling pathway	0.3001544	13	27	1552.986	5732.411
PC	HK2874	PCX1553umY5732um	Heparin and heparan sulfate chain biosynthesis	0.293679	13	27	1552.986	5732.411
PC	HK2874	PCX1553umY5732um	Nuclear Drosha-mediated microRNA processing	0.2718954	13	27	1552.986	5732.411
PC	HK2874	PCX1553umY5732um	Canonical deadenylation of cytosolic mRNA by CCR4-NOT complex	0.2676168	13	27	1552.986	5732.411
PC	HK2874	PCX1553umY5732um	Biogenesis of mitochondrial-derived vesicles	0.2618481	13	27	1552.986	5732.411
PC	HK2874	PCX1553umY5732um	Classical complement pathway	0.2614108	13	27	1552.986	5732.411
PC	HK2874	PCX1553umY5732um	Endoplasmic reticulum contact site-mediated cholesterol transfer	0.260818	13	27	1552.986	5732.411
PC	HK2874	PCX1553umY5732um	Centriolar satelites organization	0.2594787	13	27	1552.986	5732.411
PC	HK2874	PCX1553umY5732um	GPI-anchor synthesis and attachment to protein	0.256872	13	27	1552.986	5732.411
PC	HK2874	PCX1553umY5732um	Vesicle biogenesis at ER membrane	0.253233	13	27	1552.986	5732.411
PC	HK2874	PCX1553umY5732um	Abscission checkpoint	0.2476303	13	27	1552.986	5732.411
PC	HK2874	PCX1553umY5732um	Nonsense-mediated mRNA decay pathway	0.2422849	13	27	1552.986	5732.411
PC	HK2874	PCX1553umY5732um	Inhibition of apoptosis	0.2323651	13	27	1552.986	5732.411
PC	HK2874	PCX1553umY5732um	Cofactor-mediated transcriptional regulation of multiple nuclear receptors	0.2259644	13	27	1552.986	5732.411
PC	HK2874	PCX1553umY5732um	Intercellular bridge abscission	0.2258998	13	27	1552.986	5732.411
PC	HK2874	PCX1553umY5732um	Intercellular bridge and midbody assembly and organization	0.2206406	13	27	1552.986	5732.411
PC	HK2874	PCX1553umY5732um	Initiation of miRNA- and siRNA-mediated mRNA silencing	0.2177355	13	27	1552.986	5732.411
PC	HK2874	PCX1553umY5732um	Transcription repression	0.2153872	13	27	1552.986	5732.411
PC	HK2874	PCX1553umY5732um	Nucleocytoplasmic protein transport	0.2137001	13	27	1552.986	5732.411
PC	HK2874	PCX1553umY5732um	Upstream regulation of lamellipodium dynamics	0.2130332	13	27	1552.986	5732.411
PC	HK2874	PCX1553umY5732um	rDNA transcription	0.212671	13	27	1552.986	5732.411
PC	HK2874	PCX1553umY5732um	Multivesicular body dynamics	0.2016058	13	27	1552.986	5732.411
PC	HK2874	PCX1553umY5732um	Purine biosynthesis and salvage	0.1971496	13	27	1552.986	5732.411
PC	HK2874	PCX1553umY5732um	Tight junction organization	0.1967496	13	27	1552.986	5732.411
PC	HK2874	PCX1553umY5732um	Initiation of phagocytosis of apoptotic cells	0.194428	13	27	1552.986	5732.411
PC	HK2874	PCX1553umY5732um	Regulation of nuclear and cytoplasmic mRNA fate by the exon junction complex	0.1935867	13	27	1552.986	5732.411
PC	HK2874	PCX2196umY2377um	U2 snRNP-selective component synthesis	0.4114243	80	34	2196.149	2377.205
PC	HK2874	PCX2196umY2377um	Vesicle trafficking involved in biogenesis of lysosome-related organelles	0.3347849	80	34	2196.149	2377.205
PC	HK2874	PCX2196umY2377um	Vesicle tethering at Trans-Golgi Network	0.3185901	80	34	2196.149	2377.205
PC	HK2874	PCX2196umY2377um	SMAD signaling cascade	0.3185141	80	34	2196.149	2377.205
PC	HK2874	PCX2196umY2377um	Phospholipid translocation from outer to inner membrane leaflets	0.3155397	80	34	2196.149	2377.205
PC	HK2874	PCX2196umY2377um	Ras signaling pathway	0.2874407	80	34	2196.149	2377.205
PC	HK2874	PCX2196umY2377um	Lipid droplet mitochondria interaction	0.2865616	80	34	2196.149	2377.205
PC	HK2874	PCX2196umY2377um	Protein N-linked glycosylation in ER	0.2825906	80	34	2196.149	2377.205
PC	HK2874	PCX2196umY2377um	Classical complement pathway	0.2793914	80	34	2196.149	2377.205
PC	HK2874	PCX2196umY2377um	Fibrinolysis	0.2755924	80	34	2196.149	2377.205
PC	HK2874	PCX2196umY2377um	NFkB signaling pathway	0.2752421	80	34	2196.149	2377.205
PC	HK2874	PCX2196umY2377um	Cytosolic protein folding	0.2743468	80	34	2196.149	2377.205
PC	HK2874	PCX2196umY2377um	Chondroitin sulfate and dermatan sulfate chain biosynthesis	0.2503458	80	34	2196.149	2377.205
PC	HK2874	PCX2196umY2377um	Fusion of late endosomes with lysosomes	0.2450432	80	34	2196.149	2377.205
PC	HK2874	PCX2196umY2377um	MICOS-dependent maintenance of mitochondrial cristae architecture	0.2406372	80	34	2196.149	2377.205
PC	HK2874	PCX2196umY2377um	Excitatory postsynaptic machinery organization	0.2387731	80	34	2196.149	2377.205
PC	HK2874	PCX2196umY2377um	TREX-mediated coupling of splicing and mRNA export	0.2351753	80	34	2196.149	2377.205
PC	HK2874	PCX2196umY2377um	Regulation of microtubule nucleation and stabilization at Golgi	0.2310427	80	34	2196.149	2377.205
PC	HK2874	PCX2196umY2377um	Endothelial support of leukocyte rolling and transmigration	0.2255972	80	34	2196.149	2377.205
PC	HK2874	PCX2196umY2377um	Protein palmitoylation	0.2191325	80	34	2196.149	2377.205
PC	HK2874	PCX2196umY2377um	Upstream regulation of lamellipodium dynamics	0.2063981	80	34	2196.149	2377.205
PC	HK2874	PCX2196umY2377um	Quiescence- and senescence-associated cell cycle arrest	0.2041099	80	34	2196.149	2377.205
PC	HK2874	PCX2196umY2377um	Nonsense-mediated mRNA decay pathway	0.2019288	80	34	2196.149	2377.205
PC	HK2874	PCX2196umY2377um	Ciliary transition zone organization	0.1962379	80	34	2196.149	2377.205
PC	HK2874	PCX2196umY2377um	Vesicle biogenesis at cis-Golgi	0.1944139	80	34	2196.149	2377.205
PC	HK2874	PCX2196umY2377um	Sister chromatid cohesion	0.1900178	80	34	2196.149	2377.205
PC	HK2874	PCX2196umY2377um	Initiation of miRNA- and siRNA-mediated mRNA silencing	0.1898918	80	34	2196.149	2377.205
PC	HK2874	PCX2196umY2377um	Restriction point	0.1897598	80	34	2196.149	2377.205
PC	HK2874	PCX2196umY2377um	JAK-STAT signaling pathway	0.1885202	80	34	2196.149	2377.205
PC	HK2874	PCX2196umY2377um	Canonical WNT receptor signaling	0.1883921	80	34	2196.149	2377.205
CTAL	HK2874	CTALX1045umY4021um	Cofactor-mediated transcriptional regulation of multiple nuclear receptors	0.4709199	47	21	1045.425	4021.097
CTAL	HK2874	CTALX1045umY4021um	Regulation of proteasomal proteolysis by signalosome	0.3981427	47	21	1045.425	4021.097
CTAL	HK2874	CTALX1045umY4021um	COP9 signalosome-mediated regulation of cullin-RING ubiquitin ligases	0.375699	47	21	1045.425	4021.097
CTAL	HK2874	CTALX1045umY4021um	Initiation of RNA polymerase III-mediated 5S rRNA and tRNA transcription	0.3620853	47	21	1045.425	4021.097
CTAL	HK2874	CTALX1045umY4021um	Initiation of phagocytosis of apoptotic cells	0.3040901	47	21	1045.425	4021.097
CTAL	HK2874	CTALX1045umY4021um	Microtubule-based anterograde organelle and vesicle transport	0.3040901	47	21	1045.425	4021.097
CTAL	HK2874	CTALX1045umY4021um	Antigen presentation via MHC class I molecules	0.2894685	47	21	1045.425	4021.097
CTAL	HK2874	CTALX1045umY4021um	Regulation of microtubule nucleation and stabilization at Golgi	0.285782	47	21	1045.425	4021.097
CTAL	HK2874	CTALX1045umY4021um	Cytosolic Sm core assembly onto U snRNAs	0.282948	47	21	1045.425	4021.097
CTAL	HK2874	CTALX1045umY4021um	Catabolism of branched-chain amino acids	0.2812088	47	21	1045.425	4021.097
CTAL	HK2874	CTALX1045umY4021um	Proteolysis of elastic fibers	0.2613744	47	21	1045.425	4021.097
CTAL	HK2874	CTALX1045umY4021um	Proteolysis of fibril-forming collagen	0.2613744	47	21	1045.425	4021.097
CTAL	HK2874	CTALX1045umY4021um	Transcription repression	0.2448737	47	21	1045.425	4021.097
CTAL	HK2874	CTALX1045umY4021um	Intra-golgi vesicle tethering	0.2388856	47	21	1045.425	4021.097
CTAL	HK2874	CTALX1045umY4021um	JAK-STAT signaling pathway	0.238785	47	21	1045.425	4021.097
CTAL	HK2874	CTALX1045umY4021um	Nuclear pore complex organization	0.2300689	47	21	1045.425	4021.097
CTAL	HK2874	CTALX1045umY4021um	Mitochondrial fusion	0.2299941	47	21	1045.425	4021.097
CTAL	HK2874	CTALX1045umY4021um	U4-U6-U5 tri-snRNP recruitment and pre-catalytic spliceosome assembly	0.223013	47	21	1045.425	4021.097
CTAL	HK2874	CTALX1045umY4021um	Telomere replication support and maintenance	0.2164835	47	21	1045.425	4021.097
CTAL	HK2874	CTALX1045umY4021um	Ciliary transition zone organization	0.2123369	47	21	1045.425	4021.097
CTAL	HK2874	CTALX1045umY4021um	Actin filament severing and depolymerization	0.2091666	47	21	1045.425	4021.097
CTAL	HK2874	CTALX1045umY4021um	U5 snRNP-selective component synthesis	0.2091171	47	21	1045.425	4021.097
CTAL	HK2874	CTALX1045umY4021um	Histone methylation and demethylation	0.2052522	47	21	1045.425	4021.097
CTAL	HK2874	CTALX1045umY4021um	Canonical WNT receptor signaling	0.2000252	47	21	1045.425	4021.097
CTAL	HK2874	CTALX1045umY4021um	Upstream regulation of lamellipodium dynamics	0.1905213	47	21	1045.425	4021.097
CTAL	HK2874	CTALX1045umY4021um	Late endosome dynamics	0.1886535	47	21	1045.425	4021.097
CTAL	HK2874	CTALX1045umY4021um	Generation of electrochemical gradients by Na-K-ATPase	0.1869668	47	21	1045.425	4021.097
CTAL	HK2874	CTALX1045umY4021um	Lysosomal pH regulation	0.1869297	47	21	1045.425	4021.097
CTAL	HK2874	CTALX1045umY4021um	Proteolysis of basement membrane	0.1869175	47	21	1045.425	4021.097
CTAL	HK2874	CTALX1045umY4021um	Vesicle fusion with cis-Golgi	0.1827702	47	21	1045.425	4021.097
iPT	HK2874	iPTX2689umY5693um	Formin-mediated linear actin filament nucleation and elongation	0.3395735	14	40	2688.559	5693.019
iPT	HK2874	iPTX2689umY5693um	Amyloid precursor protein cleavage	0.3339261	14	40	2688.559	5693.019
iPT	HK2874	iPTX2689umY5693um	Antigen presentation via MHC class I molecules	0.3187117	14	40	2688.559	5693.019
iPT	HK2874	iPTX2689umY5693um	Regulation of microtubule nucleation and stabilization at Golgi	0.3047393	14	40	2688.559	5693.019
iPT	HK2874	iPTX2689umY5693um	Desmosome organization	0.2967359	14	40	2688.559	5693.019
iPT	HK2874	iPTX2689umY5693um	Mammalian circadian clock oscillation	0.2961865	14	40	2688.559	5693.019
iPT	HK2874	iPTX2689umY5693um	Epidermal growth factor induced EGF receptor signaling	0.2936179	14	40	2688.559	5693.019
iPT	HK2874	iPTX2689umY5693um	Ciliary transition zone organization	0.2721573	14	40	2688.559	5693.019
iPT	HK2874	iPTX2689umY5693um	Ketone body metabolism and transport	0.2679313	14	40	2688.559	5693.019
iPT	HK2874	iPTX2689umY5693um	Nuclear Drosha-mediated microRNA processing	0.254189	14	40	2688.559	5693.019
iPT	HK2874	iPTX2689umY5693um	Notch signaling in receiving cell	0.2531194	14	40	2688.559	5693.019
iPT	HK2874	iPTX2689umY5693um	Biosynthesis of fibril-forming collagen	0.2325627	14	40	2688.559	5693.019
iPT	HK2874	iPTX2689umY5693um	Vesicle biogenesis at cis-Golgi	0.2314103	14	40	2688.559	5693.019
iPT	HK2874	iPTX2689umY5693um	Basement membrane assembly and organization	0.22301	14	40	2688.559	5693.019
iPT	HK2874	iPTX2689umY5693um	Nucleocytoplasmic protein transport	0.2206321	14	40	2688.559	5693.019
iPT	HK2874	iPTX2689umY5693um	Stress fiber assembly, organization and upstream regulation	0.2093023	14	40	2688.559	5693.019
iPT	HK2874	iPTX2689umY5693um	Proteolysis of proteoglycans	0.2078385	14	40	2688.559	5693.019
iPT	HK2874	iPTX2689umY5693um	Glycerol-3-phosphate pathway	0.2042755	14	40	2688.559	5693.019
iPT	HK2874	iPTX2689umY5693um	Lysosomal degradation of gangliosides to ceramide	0.2026775	14	40	2688.559	5693.019
iPT	HK2874	iPTX2689umY5693um	Initiation of lipoprotein clearance	0.1959716	14	40	2688.559	5693.019
iPT	HK2874	iPTX2689umY5693um	Procollagen processing in the ER	0.1914692	14	40	2688.559	5693.019
iPT	HK2874	iPTX2689umY5693um	Purine biosynthesis and salvage	0.1891	14	40	2688.559	5693.019
iPT	HK2874	iPTX2689umY5693um	Cytosolic and nuclear iron-sulfur protein assembly	0.1888626	14	40	2688.559	5693.019
iPT	HK2874	iPTX2689umY5693um	Hippo signaling	0.1826923	14	40	2688.559	5693.019
iPT	HK2874	iPTX2689umY5693um	Ras signaling pathway	0.1824645	14	40	2688.559	5693.019
iPT	HK2874	iPTX2689umY5693um	Endogenous control of complement activity	0.1793839	14	40	2688.559	5693.019
iPT	HK2874	iPTX2689umY5693um	Mitochondria-endoplasmic reticulum contact site formation	0.1760664	14	40	2688.559	5693.019
iPT	HK2874	iPTX2689umY5693um	Proteolysis of elastic fibers	0.1729858	14	40	2688.559	5693.019
iPT	HK2874	iPTX2689umY5693um	Abscission checkpoint	0.1703791	14	40	2688.559	5693.019
iPT	HK2874	iPTX2689umY5693um	Contractile ring assembly and constriction	0.1678042	14	40	2688.559	5693.019
PC	HK2874	PCX2976umY2936um	Integrin costamere-mediated coupling between cytoskeleton and ECM	0.3908319	69	43	2976.43	2936.279
PC	HK2874	PCX2976umY2936um	Initiation of RNA polymerase III-mediated 5S rRNA and tRNA transcription	0.3279621	69	43	2976.43	2936.279
PC	HK2874	PCX2976umY2936um	Induction of ER-phagy	0.2807122	69	43	2976.43	2936.279
PC	HK2874	PCX2976umY2936um	Endoplasmic reticulum-endosome and lysosome contact site formation	0.2801818	69	43	2976.43	2936.279
PC	HK2874	PCX2976umY2936um	Mammalian circadian clock oscillation	0.2726734	69	43	2976.43	2936.279
PC	HK2874	PCX2976umY2936um	Quiescence- and senescence-associated cell cycle arrest	0.2691168	69	43	2976.43	2936.279
PC	HK2874	PCX2976umY2936um	Intercellular bridge abscission	0.2249638	69	43	2976.43	2936.279
PC	HK2874	PCX2976umY2936um	HIF-1 receptor signaling pathway	0.2247774	69	43	2976.43	2936.279
PC	HK2874	PCX2976umY2936um	Phase II biotransformation via gluthatione conjugation	0.2226833	69	43	2976.43	2936.279
PC	HK2874	PCX2976umY2936um	Lysosomal pH regulation	0.222308	69	43	2976.43	2936.279
PC	HK2874	PCX2976umY2936um	Vesicle fusion with cis-Golgi	0.2139893	69	43	2976.43	2936.279
PC	HK2874	PCX2976umY2936um	Endogenous control of complement activity	0.2104265	69	43	2976.43	2936.279
PC	HK2874	PCX2976umY2936um	Proteasomal regulatory particle organization	0.2087806	69	43	2976.43	2936.279
PC	HK2874	PCX2976umY2936um	Restriction point	0.2032198	69	43	2976.43	2936.279
PC	HK2874	PCX2976umY2936um	Regulation of G-protein signaling by beta and gamma subunits	0.2011848	69	43	2976.43	2936.279
PC	HK2874	PCX2976umY2936um	ER unfolded protein response pathway	0.2005806	69	43	2976.43	2936.279
PC	HK2874	PCX2976umY2936um	Transcription by RNA polymerase II	0.193925	69	43	2976.43	2936.279
PC	HK2874	PCX2976umY2936um	Procollagen processing in the ER	0.1902844	69	43	2976.43	2936.279
PC	HK2874	PCX2976umY2936um	Polyubiquitination of retrotranslocated misfolded proteins	0.1865244	69	43	2976.43	2936.279
PC	HK2874	PCX2976umY2936um	Fusion of late endosomes with lysosomes	0.1852228	69	43	2976.43	2936.279
PC	HK2874	PCX2976umY2936um	Eukaryotic intraflagellar transport	0.1850649	69	43	2976.43	2936.279
PC	HK2874	PCX2976umY2936um	Hippo signaling	0.1827668	69	43	2976.43	2936.279
PC	HK2874	PCX2976umY2936um	Mitochondrial iron-sulfur protein assembly	0.1800357	69	43	2976.43	2936.279
PC	HK2874	PCX2976umY2936um	Chaperone-mediated autophagy	0.1772377	69	43	2976.43	2936.279
PC	HK2874	PCX2976umY2936um	ERK 1 2 signaling cascade	0.1763831	69	43	2976.43	2936.279
PC	HK2874	PCX2976umY2936um	Vesicle tethering at plasma membrane	0.1736994	69	43	2976.43	2936.279
PC	HK2874	PCX2976umY2936um	Pentose phosphate pathway	0.1729858	69	43	2976.43	2936.279
PC	HK2874	PCX2976umY2936um	Non-canonical WNT receptor signaling	0.1643944	69	43	2976.43	2936.279
PC	HK2874	PCX2976umY2936um	COP9 signalosome-mediated regulation of cullin-RING ubiquitin ligases	0.1643789	69	43	2976.43	2936.279
PC	HK2874	PCX2976umY2936um	Leukocyte rolling on and transmigration through endothelium	0.1637661	69	43	2976.43	2936.279
CTAL	HK2874	CTALX3600umY1688um	Farnesyl pyrophosphate biosynthesis in the mevalonate pathway	0.4453665	94	50	3599.897	1687.83
CTAL	HK2874	CTALX3600umY1688um	Regulation of proteasomal proteolysis by signalosome	0.4240269	94	50	3599.897	1687.83
CTAL	HK2874	CTALX3600umY1688um	COP9 signalosome-mediated regulation of cullin-RING ubiquitin ligases	0.3636672	94	50	3599.897	1687.83
CTAL	HK2874	CTALX3600umY1688um	PC, PE, PS and PI biosynthesis	0.3611252	94	50	3599.897	1687.83
CTAL	HK2874	CTALX3600umY1688um	Vesicle fusion with cis-Golgi	0.3584272	94	50	3599.897	1687.83
CTAL	HK2874	CTALX3600umY1688um	Centriolar satelites organization	0.3331754	94	50	3599.897	1687.83
CTAL	HK2874	CTALX3600umY1688um	Non-canonical WNT receptor signaling	0.312784	94	50	3599.897	1687.83
CTAL	HK2874	CTALX3600umY1688um	Endothelial support of leukocyte rolling and transmigration	0.3011566	94	50	3599.897	1687.83
CTAL	HK2874	CTALX3600umY1688um	Initiation of lipoprotein clearance	0.2985782	94	50	3599.897	1687.83
CTAL	HK2874	CTALX3600umY1688um	Endosomal sorting for retrograde clathrin-independent transport to the TGN	0.2978358	94	50	3599.897	1687.83
CTAL	HK2874	CTALX3600umY1688um	Transcription regulation by mediator	0.2912088	94	50	3599.897	1687.83
CTAL	HK2874	CTALX3600umY1688um	Heme synthesis	0.2714879	94	50	3599.897	1687.83
CTAL	HK2874	CTALX3600umY1688um	Endogenous control of complement activity	0.2672986	94	50	3599.897	1687.83
CTAL	HK2874	CTALX3600umY1688um	Mitochondria-endoplasmic reticulum contact site formation	0.2649289	94	50	3599.897	1687.83
CTAL	HK2874	CTALX3600umY1688um	Nucleotide excision repair	0.2610549	94	50	3599.897	1687.83
CTAL	HK2874	CTALX3600umY1688um	Biogenesis of mitochondrial-derived vesicles	0.2529249	94	50	3599.897	1687.83
CTAL	HK2874	CTALX3600umY1688um	Leukocyte rolling on and transmigration through endothelium	0.2494865	94	50	3599.897	1687.83
CTAL	HK2874	CTALX3600umY1688um	Vesicle trafficking involved in biogenesis of lysosome-related organelles	0.2461071	94	50	3599.897	1687.83
CTAL	HK2874	CTALX3600umY1688um	Hemidesmosome organization	0.2373049	94	50	3599.897	1687.83
CTAL	HK2874	CTALX3600umY1688um	Endoplasmic reticulum-endosome and lysosome contact site formation	0.220905	94	50	3599.897	1687.83
CTAL	HK2874	CTALX3600umY1688um	Glutamate and glutamine metabolism	0.2112231	94	50	3599.897	1687.83
CTAL	HK2874	CTALX3600umY1688um	Crosslinking between different cytoskeletal networks and nuclear envelope components	0.2087678	94	50	3599.897	1687.83
CTAL	HK2874	CTALX3600umY1688um	rDNA transcription	0.2061273	94	50	3599.897	1687.83
CTAL	HK2874	CTALX3600umY1688um	Mitochondrial fission	0.2024281	94	50	3599.897	1687.83
CTAL	HK2874	CTALX3600umY1688um	ERK 1 2 signaling cascade	0.1979972	94	50	3599.897	1687.83
CTAL	HK2874	CTALX3600umY1688um	Beta-oxidation	0.1975728	94	50	3599.897	1687.83
CTAL	HK2874	CTALX3600umY1688um	Mitochondrial coupling to microtubule transport system	0.1970852	94	50	3599.897	1687.83
CTAL	HK2874	CTALX3600umY1688um	mTORC2 signaling pathway	0.1928487	94	50	3599.897	1687.83
CTAL	HK2874	CTALX3600umY1688um	TREX-2-mediated nuclear mRNA export	0.1850711	94	50	3599.897	1687.83
CTAL	HK2874	CTALX3600umY1688um	Cytosolic and nuclear iron-sulfur protein assembly	0.1841232	94	50	3599.897	1687.83
CTAL	HK2874	CTALX2906umY1180um	MICOS-dependent maintenance of mitochondrial cristae architecture	0.3912896	104	42	2905.977	1179.512
CTAL	HK2874	CTALX2906umY1180um	U5 snRNP-selective component synthesis	0.3582444	104	42	2905.977	1179.512
CTAL	HK2874	CTALX2906umY1180um	mRNA storage, translational repression and degradation by cytosolic processing bodies	0.3476303	104	42	2905.977	1179.512
CTAL	HK2874	CTALX2906umY1180um	Upstream regulation of lamellipodium dynamics	0.3376777	104	42	2905.977	1179.512
CTAL	HK2874	CTALX2906umY1180um	Vesicle fusion with plasma membrane	0.2752228	104	42	2905.977	1179.512
CTAL	HK2874	CTALX2906umY1180um	Pentose phosphate pathway	0.2706161	104	42	2905.977	1179.512
CTAL	HK2874	CTALX2906umY1180um	Nucleocytoplasmic protein transport	0.2634914	104	42	2905.977	1179.512
CTAL	HK2874	CTALX2906umY1180um	Intra-golgi vesicle tethering	0.2527169	104	42	2905.977	1179.512
CTAL	HK2874	CTALX2906umY1180um	Mitochondrial import and oxidative decarboxylation of pyruvate	0.2498516	104	42	2905.977	1179.512
CTAL	HK2874	CTALX2906umY1180um	Endothelial support of leukocyte rolling and transmigration	0.2484056	104	42	2905.977	1179.512
CTAL	HK2874	CTALX2906umY1180um	Initiation of lipoprotein clearance	0.2454976	104	42	2905.977	1179.512
CTAL	HK2874	CTALX2906umY1180um	JNK signaling cascade	0.2318554	104	42	2905.977	1179.512
CTAL	HK2874	CTALX2906umY1180um	U2 snRNP-selective component synthesis	0.2283383	104	42	2905.977	1179.512
CTAL	HK2874	CTALX2906umY1180um	Regulation of proteasomal proteolysis by signalosome	0.2228809	104	42	2905.977	1179.512
CTAL	HK2874	CTALX2906umY1180um	Adult hemoglobin and myoglobin assembly	0.221801	104	42	2905.977	1179.512
CTAL	HK2874	CTALX2906umY1180um	Integrin-extracellular matrix interaction and signaling	0.2181241	104	42	2905.977	1179.512
CTAL	HK2874	CTALX2906umY1180um	Regulation of microtubule nucleation and stabilization at Golgi	0.2165877	104	42	2905.977	1179.512
CTAL	HK2874	CTALX2906umY1180um	Mitochondrial iron-sulfur protein assembly	0.2134284	104	42	2905.977	1179.512
CTAL	HK2874	CTALX2906umY1180um	Beta-oxidation	0.2083255	104	42	2905.977	1179.512
CTAL	HK2874	CTALX2906umY1180um	Protein palmitoylation	0.2054664	104	42	2905.977	1179.512
CTAL	HK2874	CTALX2906umY1180um	Microtubule plus-end tracking	0.2030879	104	42	2905.977	1179.512
CTAL	HK2874	CTALX2906umY1180um	Polyubiquitination of retrotranslocated misfolded proteins	0.2005533	104	42	2905.977	1179.512
CTAL	HK2874	CTALX2906umY1180um	Fibrinolysis	0.1988152	104	42	2905.977	1179.512
CTAL	HK2874	CTALX2906umY1180um	Antigen presentation via MHC class I molecules	0.1930449	104	42	2905.977	1179.512
CTAL	HK2874	CTALX2906umY1180um	Actin filament bundling and crosslinking	0.1929785	104	42	2905.977	1179.512
CTAL	HK2874	CTALX2906umY1180um	COP9 signalosome-mediated regulation of cullin-RING ubiquitin ligases	0.191154	104	42	2905.977	1179.512
CTAL	HK2874	CTALX2906umY1180um	Lipid droplet biogenesis	0.1846133	104	42	2905.977	1179.512
CTAL	HK2874	CTALX2906umY1180um	Nucleosome disassembly	0.1838863	104	42	2905.977	1179.512
CTAL	HK2874	CTALX2906umY1180um	Induction of lysophagy	0.1831754	104	42	2905.977	1179.512
CTAL	HK2874	CTALX2906umY1180um	Integrin-basement membrane interaction and signaling	0.1795252	104	42	2905.977	1179.512
CTAL	HK2874	CTALX4124umY1592um	Biosynthesis and Golgi import of UDP-activated sugars for glycan synthesis	0.5533175	96	56	4124.124	1592.379
CTAL	HK2874	CTALX4124umY1592um	Desmosome organization	0.3802671	96	56	4124.124	1592.379
CTAL	HK2874	CTALX4124umY1592um	Cofactor-mediated transcriptional regulation of multiple nuclear receptors	0.3191395	96	56	4124.124	1592.379
CTAL	HK2874	CTALX4124umY1592um	Cytosolic and nuclear iron-sulfur protein assembly	0.3165877	96	56	4124.124	1592.379
CTAL	HK2874	CTALX4124umY1592um	Vesicle biogenesis at ER membrane	0.3012668	96	56	4124.124	1592.379
CTAL	HK2874	CTALX4124umY1592um	Lysosomal degradation of gangliosides to ceramide	0.296221	96	56	4124.124	1592.379
CTAL	HK2874	CTALX4124umY1592um	Upstream regulation of lamellipodium dynamics	0.2779621	96	56	4124.124	1592.379
CTAL	HK2874	CTALX4124umY1592um	Initiation of miRNA- and siRNA-mediated mRNA silencing	0.2756664	96	56	4124.124	1592.379
CTAL	HK2874	CTALX4124umY1592um	Regulation of proteasomal proteolysis by signalosome	0.2712903	96	56	4124.124	1592.379
CTAL	HK2874	CTALX4124umY1592um	Endoplasmic and sarcoplasmic calcium import, export and storage	0.2586747	96	56	4124.124	1592.379
CTAL	HK2874	CTALX4124umY1592um	Endoplasmic reticulum tubulus maintenance	0.2519265	96	56	4124.124	1592.379
CTAL	HK2874	CTALX4124umY1592um	Syndecan receptor signaling	0.2490521	96	56	4124.124	1592.379
CTAL	HK2874	CTALX4124umY1592um	Vesicle tethering at plasma membrane	0.2469073	96	56	4124.124	1592.379
CTAL	HK2874	CTALX4124umY1592um	Chaperone-mediated regulation of steroid nuclear receptors	0.2453821	96	56	4124.124	1592.379
CTAL	HK2874	CTALX4124umY1592um	NFkB signaling pathway	0.2426398	96	56	4124.124	1592.379
CTAL	HK2874	CTALX4124umY1592um	SMAD signaling cascade	0.2378976	96	56	4124.124	1592.379
CTAL	HK2874	CTALX4124umY1592um	Base excision repair	0.2352144	96	56	4124.124	1592.379
CTAL	HK2874	CTALX4124umY1592um	Cytosolic protein polyubiquitination	0.2341234	96	56	4124.124	1592.379
CTAL	HK2874	CTALX4124umY1592um	COP9 signalosome-mediated regulation of cullin-RING ubiquitin ligases	0.2326724	96	56	4124.124	1592.379
CTAL	HK2874	CTALX4124umY1592um	Nuclear Drosha-mediated microRNA processing	0.2223411	96	56	4124.124	1592.379
CTAL	HK2874	CTALX4124umY1592um	U5 snRNP-selective component synthesis	0.2194543	96	56	4124.124	1592.379
CTAL	HK2874	CTALX4124umY1592um	Actin biosynthesis and recycling	0.2124086	96	56	4124.124	1592.379
CTAL	HK2874	CTALX4124umY1592um	Transcription by RNA polymerase II	0.2076532	96	56	4124.124	1592.379
CTAL	HK2874	CTALX4124umY1592um	Immunoproteasome organization	0.199763	96	56	4124.124	1592.379
CTAL	HK2874	CTALX4124umY1592um	Smooth muscle thick myofilament organization and regulation	0.1964039	96	56	4124.124	1592.379
CTAL	HK2874	CTALX4124umY1592um	Lysosomal pH regulation	0.1865085	96	56	4124.124	1592.379
CTAL	HK2874	CTALX4124umY1592um	Endogenous control of complement activity	0.1819905	96	56	4124.124	1592.379
CTAL	HK2874	CTALX4124umY1592um	Cytosolic Dicer-mediated microRNA and endogenous siRNA processing	0.1815166	96	56	4124.124	1592.379
CTAL	HK2874	CTALX4124umY1592um	Vesicle tethering at cis-Golgi	0.1770142	96	56	4124.124	1592.379
CTAL	HK2874	CTALX4124umY1592um	Ras signaling pathway	0.1767773	96	56	4124.124	1592.379
CTAL	HK2874	CTALX2652umY324um	Generation of electrochemical gradients by Na-K-ATPase	0.4308057	121	39	2652.197	324.2331
CTAL	HK2874	CTALX2652umY324um	Transcriptional control of myofibrillogenesis	0.3957346	121	39	2652.197	324.2331
CTAL	HK2874	CTALX2652umY324um	Mitochondrial ATP-synthesis coupled to proton gradient	0.3752822	121	39	2652.197	324.2331
CTAL	HK2874	CTALX2652umY324um	U1 and U2 snRNP recruitment and pre-spliceosome assembly	0.3317536	121	39	2652.197	324.2331
CTAL	HK2874	CTALX2652umY324um	Non-canonical WNT receptor signaling	0.3153527	121	39	2652.197	324.2331
CTAL	HK2874	CTALX2652umY324um	Basement membrane attachment to cell surface	0.2921801	121	39	2652.197	324.2331
CTAL	HK2874	CTALX2652umY324um	Quiescence- and senescence-associated cell cycle arrest	0.2867022	121	39	2652.197	324.2331
CTAL	HK2874	CTALX2652umY324um	Protein import across and into inner mitochondrial membrane	0.2653787	121	39	2652.197	324.2331
CTAL	HK2874	CTALX2652umY324um	Chaperone-mediated autophagy	0.2529145	121	39	2652.197	324.2331
CTAL	HK2874	CTALX2652umY324um	Cofactor-mediated transcriptional regulation of multiple nuclear receptors	0.228635	121	39	2652.197	324.2331
CTAL	HK2874	CTALX2652umY324um	Chaperone-mediated regulation of steroid nuclear receptors	0.2060668	121	39	2652.197	324.2331
CTAL	HK2874	CTALX2652umY324um	rDNA transcription	0.2060282	121	39	2652.197	324.2331
CTAL	HK2874	CTALX2652umY324um	Formin-mediated linear actin filament nucleation and elongation	0.1954976	121	39	2652.197	324.2331
CTAL	HK2874	CTALX2652umY324um	Mitochondria-endoplasmic reticulum contact site formation	0.1917062	121	39	2652.197	324.2331
CTAL	HK2874	CTALX2652umY324um	Endogenous control of complement activity	0.1890995	121	39	2652.197	324.2331
CTAL	HK2874	CTALX2652umY324um	Regulation of G-protein signaling by beta and gamma subunits	0.1791469	121	39	2652.197	324.2331
CTAL	HK2874	CTALX2652umY324um	Actin filament capping	0.1693871	121	39	2652.197	324.2331
CTAL	HK2874	CTALX2652umY324um	Cytosolic protein folding	0.16891	121	39	2652.197	324.2331
CTAL	HK2874	CTALX2652umY324um	Chondroitin sulfate and dermatan sulfate chain biosynthesis	0.1604426	121	39	2652.197	324.2331
CTAL	HK2874	CTALX2652umY324um	Endoplasmic reticulum-endosome and lysosome contact site formation	0.1598498	121	39	2652.197	324.2331
CTAL	HK2874	CTALX2652umY324um	Farnesyl pyrophosphate biosynthesis in the mevalonate pathway	0.1553053	121	39	2652.197	324.2331
CTAL	HK2874	CTALX2652umY324um	Crosslinking between different cytoskeletal networks and nuclear envelope components	0.1547393	121	39	2652.197	324.2331
CTAL	HK2874	CTALX2652umY324um	Syndecan receptor signaling	0.1507109	121	39	2652.197	324.2331
CTAL	HK2874	CTALX2652umY324um	ERK 1 2 signaling cascade	0.1476304	121	39	2652.197	324.2331
CTAL	HK2874	CTALX2652umY324um	Cytosolic protein acetylation and deacetylation	0.1420668	121	39	2652.197	324.2331
CTAL	HK2874	CTALX2652umY324um	Polyubiquitination of retrotranslocated misfolded proteins	0.1345584	121	39	2652.197	324.2331
CTAL	HK2874	CTALX2652umY324um	Phospholipid translocation from outer to inner membrane leaflets	0.132181	121	39	2652.197	324.2331
CTAL	HK2874	CTALX2652umY324um	Smooth muscle thick myofilament organization and regulation	0.1311994	121	39	2652.197	324.2331
CTAL	HK2874	CTALX2652umY324um	DNA damage-induced G1-S arrest	0.1309948	121	39	2652.197	324.2331
CTAL	HK2874	CTALX2652umY324um	Hemidesmosome organization	0.1290259	121	39	2652.197	324.2331
iPT	HK2874	iPTX548umY1308um	Translation elongation	0.4001484	101	15	547.7115	1307.538
iPT	HK2874	iPTX548umY1308um	Transcription repression	0.394001	101	15	547.7115	1307.538
iPT	HK2874	iPTX548umY1308um	Actin biosynthesis and recycling	0.2645722	101	15	547.7115	1307.538
iPT	HK2874	iPTX548umY1308um	Chaperone-mediated regulation of steroid nuclear receptors	0.2519912	101	15	547.7115	1307.538
iPT	HK2874	iPTX548umY1308um	DNA damage-induced G1-S arrest	0.2514828	101	15	547.7115	1307.538
iPT	HK2874	iPTX548umY1308um	Nuclear Drosha-mediated microRNA processing	0.2362448	101	15	547.7115	1307.538
iPT	HK2874	iPTX548umY1308um	Cofactor-mediated transcriptional regulation of multiple nuclear receptors	0.2344214	101	15	547.7115	1307.538
iPT	HK2874	iPTX548umY1308um	Immunoproteasome organization	0.199763	101	15	547.7115	1307.538
iPT	HK2874	iPTX548umY1308um	U1 and U2 snRNP recruitment and pre-spliceosome assembly	0.1992891	101	15	547.7115	1307.538
iPT	HK2874	iPTX548umY1308um	Contractile ring assembly and constriction	0.1954006	101	15	547.7115	1307.538
iPT	HK2874	iPTX548umY1308um	Endosomal sorting for retrograde clathrin-independent transport to the TGN	0.1931908	101	15	547.7115	1307.538
iPT	HK2874	iPTX548umY1308um	Sister chromatid cohesion	0.1929887	101	15	547.7115	1307.538
iPT	HK2874	iPTX548umY1308um	Mitochondrial fission	0.1914753	101	15	547.7115	1307.538
iPT	HK2874	iPTX548umY1308um	Thioredoxin-dependent peroxiredoxin-mediated peroxide detoxification	0.1891	101	15	547.7115	1307.538
iPT	HK2874	iPTX548umY1308um	Pentose phosphate pathway	0.1729858	101	15	547.7115	1307.538
iPT	HK2874	iPTX548umY1308um	Cytosolic protein polyubiquitination	0.1708408	101	15	547.7115	1307.538
iPT	HK2874	iPTX548umY1308um	Translation initiation	0.1686875	101	15	547.7115	1307.538
iPT	HK2874	iPTX548umY1308um	Phase I biotransformation via alcohol and aldehyde dehydrogenases	0.1675355	101	15	547.7115	1307.538
iPT	HK2874	iPTX548umY1308um	Endothelial support of leukocyte rolling and transmigration	0.1643066	101	15	547.7115	1307.538
iPT	HK2874	iPTX548umY1308um	Leukocyte rolling on and transmigration through endothelium	0.1643066	101	15	547.7115	1307.538
iPT	HK2874	iPTX548umY1308um	Actin filament severing and depolymerization	0.1617122	101	15	547.7115	1307.538
iPT	HK2874	iPTX548umY1308um	Regulation of G-protein signaling by beta and gamma subunits	0.1616114	101	15	547.7115	1307.538
iPT	HK2874	iPTX548umY1308um	Epidermal growth factor induced EGF receptor signaling	0.1598498	101	15	547.7115	1307.538
iPT	HK2874	iPTX548umY1308um	JAK-STAT signaling pathway	0.1582532	101	15	547.7115	1307.538
iPT	HK2874	iPTX548umY1308um	Chaperone-mediated autophagy	0.1521439	101	15	547.7115	1307.538
iPT	HK2874	iPTX548umY1308um	Exosome secretion	0.1488152	101	15	547.7115	1307.538
iPT	HK2874	iPTX548umY1308um	Basement membrane attachment to cell surface	0.1485782	101	15	547.7115	1307.538
iPT	HK2874	iPTX548umY1308um	Biogenesis of mitochondrial-derived vesicles	0.1478287	101	15	547.7115	1307.538
iPT	HK2874	iPTX548umY1308um	Transcription regulation by mediator	0.1473443	101	15	547.7115	1307.538
iPT	HK2874	iPTX548umY1308um	Amyloid precursor protein cleavage	0.1470065	101	15	547.7115	1307.538
iPT	HK2874	iPTX4963umY5213um	Protein import across and into inner mitochondrial membrane	0.4889002	24	66	4962.736	5212.729
iPT	HK2874	iPTX4963umY5213um	Formin-mediated linear actin filament nucleation and elongation	0.4654028	24	66	4962.736	5212.729
iPT	HK2874	iPTX4963umY5213um	Phase I biotransformation via alcohol and aldehyde dehydrogenases	0.3962085	24	66	4962.736	5212.729
iPT	HK2874	iPTX4963umY5213um	Glycogen synthesis and glycogenolysis	0.3487544	24	66	4962.736	5212.729
iPT	HK2874	iPTX4963umY5213um	Filopodium assembly, organization and upstream regulation	0.3240843	24	66	4962.736	5212.729
iPT	HK2874	iPTX4963umY5213um	PI3 kinase-AKT signaling pathway	0.2968988	24	66	4962.736	5212.729
iPT	HK2874	iPTX4963umY5213um	Initiation of phagocytosis of apoptotic cells	0.2900613	24	66	4962.736	5212.729
iPT	HK2874	iPTX4963umY5213um	Classical complement pathway	0.2868998	24	66	4962.736	5212.729
iPT	HK2874	iPTX4963umY5213um	Induction of ER-phagy	0.2862018	24	66	4962.736	5212.729
iPT	HK2874	iPTX4963umY5213um	Epidermal growth factor induced EGF receptor signaling	0.2857143	24	66	4962.736	5212.729
iPT	HK2874	iPTX4963umY5213um	Extrinsic apoptosis pathway	0.2752421	24	66	4962.736	5212.729
iPT	HK2874	iPTX4963umY5213um	Farnesyl pyrophosphate biosynthesis in the mevalonate pathway	0.2635843	24	66	4962.736	5212.729
iPT	HK2874	iPTX4963umY5213um	Pentose phosphate pathway	0.2635071	24	66	4962.736	5212.729
iPT	HK2874	iPTX4963umY5213um	Regulation of actin dynamics during macropinocytosis	0.2614243	24	66	4962.736	5212.729
iPT	HK2874	iPTX4963umY5213um	Upstream regulation of lamellipodium dynamics	0.2414692	24	66	4962.736	5212.729
iPT	HK2874	iPTX4963umY5213um	HIF-1 receptor signaling pathway	0.2353116	24	66	4962.736	5212.729
iPT	HK2874	iPTX4963umY5213um	Canonical WNT receptor signaling	0.2299566	24	66	4962.736	5212.729
iPT	HK2874	iPTX4963umY5213um	Protein deubiquitination	0.2288703	24	66	4962.736	5212.729
iPT	HK2874	iPTX4963umY5213um	Polyamine biosynthesis and interconversion	0.2283883	24	66	4962.736	5212.729
iPT	HK2874	iPTX4963umY5213um	Crosslinking between different cytoskeletal networks and nuclear envelope components	0.2203791	24	66	4962.736	5212.729
iPT	HK2874	iPTX4963umY5213um	Endogenous control of complement activity	0.2146919	24	66	4962.736	5212.729
iPT	HK2874	iPTX4963umY5213um	Regulation of G-protein signaling by beta and gamma subunits	0.214218	24	66	4962.736	5212.729
iPT	HK2874	iPTX4963umY5213um	Regulation of pre-mRNA processing by hnRNPs	0.2128205	24	66	4962.736	5212.729
iPT	HK2874	iPTX4963umY5213um	Metaphase to anaphase transition and spindle assembly checkpoint	0.2092692	24	66	4962.736	5212.729
iPT	HK2874	iPTX4963umY5213um	Fusion of late endosomes with lysosomes	0.2089476	24	66	4962.736	5212.729
iPT	HK2874	iPTX4963umY5213um	Phase II biotransformation via gluthatione conjugation	0.2076665	24	66	4962.736	5212.729
iPT	HK2874	iPTX4963umY5213um	Centriolar satelites organization	0.2	24	66	4962.736	5212.729
iPT	HK2874	iPTX4963umY5213um	ER unfolded protein response pathway	0.1987332	24	66	4962.736	5212.729
iPT	HK2874	iPTX4963umY5213um	Nucleosome disassembly	0.1978673	24	66	4962.736	5212.729
iPT	HK2874	iPTX4963umY5213um	U4-U6-U5 tri-snRNP recruitment and pre-catalytic spliceosome assembly	0.1957295	24	66	4962.736	5212.729
PC	HK2874	PCX3750umY4198um	Glutamate and glutamine metabolism	0.329184	44	52	3749.892	4197.607
PC	HK2874	PCX3750umY4198um	Ketone body metabolism and transport	0.2930251	44	52	3749.892	4197.607
PC	HK2874	PCX3750umY4198um	SMAD signaling cascade	0.2843312	44	52	3749.892	4197.607
PC	HK2874	PCX3750umY4198um	Vesicle fusion with cis-Golgi	0.2764276	44	52	3749.892	4197.607
PC	HK2874	PCX3750umY4198um	Endosomal sorting for retrograde clathrin-independent transport to the TGN	0.260095	44	52	3749.892	4197.607
PC	HK2874	PCX3750umY4198um	Non-canonical WNT receptor signaling	0.2562735	44	52	3749.892	4197.607
PC	HK2874	PCX3750umY4198um	Heparin and heparan sulfate chain biosynthesis	0.2523301	44	52	3749.892	4197.607
PC	HK2874	PCX3750umY4198um	Endoplasmic reticulum tubulus maintenance	0.2485675	44	52	3749.892	4197.607
PC	HK2874	PCX3750umY4198um	Endoplasmic reticulum contact site-mediated cholesterol transfer	0.2414543	44	52	3749.892	4197.607
PC	HK2874	PCX3750umY4198um	Upstream regulation of lamellipodium dynamics	0.2400474	44	52	3749.892	4197.607
PC	HK2874	PCX3750umY4198um	Biosynthesis of fibril-forming collagen	0.2392808	44	52	3749.892	4197.607
PC	HK2874	PCX3750umY4198um	Vesicle tethering at Trans-Golgi Network	0.2287748	44	52	3749.892	4197.607
PC	HK2874	PCX3750umY4198um	Nucleotide excision repair	0.2278406	44	52	3749.892	4197.607
PC	HK2874	PCX3750umY4198um	U1 and U2 snRNP recruitment and pre-spliceosome assembly	0.2258294	44	52	3749.892	4197.607
PC	HK2874	PCX3750umY4198um	Fusion of autophagosomes with lysosomes	0.2168118	44	52	3749.892	4197.607
PC	HK2874	PCX3750umY4198um	Microtubule plus-end tracking	0.2164159	44	52	3749.892	4197.607
PC	HK2874	PCX3750umY4198um	Glycogen synthesis and glycogenolysis	0.214201	44	52	3749.892	4197.607
PC	HK2874	PCX3750umY4198um	Translation elongation	0.2081602	44	52	3749.892	4197.607
PC	HK2874	PCX3750umY4198um	Hippo signaling	0.2060972	44	52	3749.892	4197.607
PC	HK2874	PCX3750umY4198um	Endosomal recycling to plasma membrane	0.1955457	44	52	3749.892	4197.607
PC	HK2874	PCX3750umY4198um	Crosslinking between different cytoskeletal networks and nuclear envelope components	0.1947867	44	52	3749.892	4197.607
PC	HK2874	PCX3750umY4198um	GPI-anchor synthesis and attachment to protein	0.1945498	44	52	3749.892	4197.607
PC	HK2874	PCX3750umY4198um	mRNA storage, translational repression and degradation by cytosolic processing bodies	0.1722749	44	52	3749.892	4197.607
PC	HK2874	PCX3750umY4198um	Phase II biotransformation via gluthatione conjugation	0.1687414	44	52	3749.892	4197.607
PC	HK2874	PCX3750umY4198um	Cytosolic and nuclear iron-sulfur protein assembly	0.1687204	44	52	3749.892	4197.607
PC	HK2874	PCX3750umY4198um	Glycerol-3-phosphate pathway	0.1660069	44	52	3749.892	4197.607
PC	HK2874	PCX3750umY4198um	Contractile ring assembly and constriction	0.1658754	44	52	3749.892	4197.607
PC	HK2874	PCX3750umY4198um	Cytosolic protein acetylation and deacetylation	0.1649872	44	52	3749.892	4197.607
PC	HK2874	PCX3750umY4198um	Protein folding in ER	0.1617004	44	52	3749.892	4197.607
PC	HK2874	PCX3750umY4198um	Clathrin-mediated vesicle traffic from TGN to endosomal lysosomal system	0.1605085	44	52	3749.892	4197.607
CTAL	HK2874	CTALX3944umY2193um	Microtubule plus-end tracking	0.4363948	84	54	3943.826	2193.119
CTAL	HK2874	CTALX3944umY2193um	Regulation of G-protein signaling by beta and gamma subunits	0.3229858	84	54	3943.826	2193.119
CTAL	HK2874	CTALX3944umY2193um	Regulation of microtubule nucleation and stabilization at Golgi	0.2907583	84	54	3943.826	2193.119
CTAL	HK2874	CTALX3944umY2193um	Generation of electrochemical gradients by Na-K-ATPase	0.2734597	84	54	3943.826	2193.119
CTAL	HK2874	CTALX3944umY2193um	Proteolysis of fibril-forming collagen	0.2725118	84	54	3943.826	2193.119
CTAL	HK2874	CTALX3944umY2193um	Fusion of late endosomes with lysosomes	0.2633452	84	54	3943.826	2193.119
CTAL	HK2874	CTALX3944umY2193um	Bridge-mediated phospholipid transfer at organelle contact sites	0.2566351	84	54	3943.826	2193.119
CTAL	HK2874	CTALX3944umY2193um	mTORC2 signaling pathway	0.2430097	84	54	3943.826	2193.119
CTAL	HK2874	CTALX3944umY2193um	Protein N-linked glycosylation in ER	0.2383838	84	54	3943.826	2193.119
CTAL	HK2874	CTALX3944umY2193um	Cell polarity establishment	0.2314103	84	54	3943.826	2193.119
CTAL	HK2874	CTALX3944umY2193um	Endoplasmic reticulum contact site-mediated cholesterol transfer	0.2153725	84	54	3943.826	2193.119
CTAL	HK2874	CTALX3944umY2193um	Crosslinking between different cytoskeletal networks and nuclear envelope components	0.2151659	84	54	3943.826	2193.119
CTAL	HK2874	CTALX3944umY2193um	G protein-regulated adenylate cyclase signaling cascade	0.2132035	84	54	3943.826	2193.119
CTAL	HK2874	CTALX3944umY2193um	Upstream regulation of lamellipodium dynamics	0.2120853	84	54	3943.826	2193.119
CTAL	HK2874	CTALX3944umY2193um	Endosomal sorting for retrograde clathrin-independent transport to the TGN	0.2067828	84	54	3943.826	2193.119
CTAL	HK2874	CTALX3944umY2193um	Thioredoxin-dependent peroxiredoxin-mediated peroxide detoxification	0.2065189	84	54	3943.826	2193.119
CTAL	HK2874	CTALX3944umY2193um	Focal adhesion organization	0.1973781	84	54	3943.826	2193.119
CTAL	HK2874	CTALX3944umY2193um	Regulation of RNA polymerase II elongation activity	0.1971759	84	54	3943.826	2193.119
CTAL	HK2874	CTALX3944umY2193um	Hemidesmosome organization	0.1969966	84	54	3943.826	2193.119
CTAL	HK2874	CTALX3944umY2193um	Proteolysis of basement membrane	0.1948822	84	54	3943.826	2193.119
CTAL	HK2874	CTALX3944umY2193um	Biosynthesis and Golgi import of UDP-activated sugars for glycan synthesis	0.1905213	84	54	3943.826	2193.119
CTAL	HK2874	CTALX3944umY2193um	Late endosome dynamics	0.1903053	84	54	3943.826	2193.119
CTAL	HK2874	CTALX3944umY2193um	Formin-mediated linear actin filament nucleation and elongation	0.1888626	84	54	3943.826	2193.119
CTAL	HK2874	CTALX3944umY2193um	Catabolism of branched-chain amino acids	0.1843494	84	54	3943.826	2193.119
CTAL	HK2874	CTALX3944umY2193um	Cytosolic Dicer-mediated microRNA and endogenous siRNA processing	0.1838863	84	54	3943.826	2193.119
CTAL	HK2874	CTALX3944umY2193um	Initiation of lipoprotein clearance	0.1827014	84	54	3943.826	2193.119
CTAL	HK2874	CTALX3944umY2193um	Syndecan receptor signaling	0.1827014	84	54	3943.826	2193.119
CTAL	HK2874	CTALX3944umY2193um	Vesicle fusion with plasma membrane	0.1794415	84	54	3943.826	2193.119
CTAL	HK2874	CTALX3944umY2193um	Glycolysis and gluconeogenesis	0.1787065	84	54	3943.826	2193.119
CTAL	HK2874	CTALX3944umY2193um	Clathrin-mediated endosomal vesicle biogenesis for retrograde transport to the TGN	0.1759952	84	54	3943.826	2193.119
IC	HK2874	ICX2626umY3133um	Regulation of microtubule nucleation and stabilization at Golgi	0.3796209	65	39	2625.682	3133.243
IC	HK2874	ICX2626umY3133um	Bridge-mediated phospholipid transfer at organelle contact sites	0.3618484	65	39	2625.682	3133.243
IC	HK2874	ICX2626umY3133um	Cytosolic and nuclear iron-sulfur protein assembly	0.3047393	65	39	2625.682	3133.243
IC	HK2874	ICX2626umY3133um	Cytosolic protein acetylation and deacetylation	0.2594349	65	39	2625.682	3133.243
IC	HK2874	ICX2626umY3133um	Procollagen processing in the ER	0.2507109	65	39	2625.682	3133.243
IC	HK2874	ICX2626umY3133um	Transcription by RNA polymerase II	0.2470003	65	39	2625.682	3133.243
IC	HK2874	ICX2626umY3133um	Biogenesis of mitochondrial-derived vesicles	0.2404323	65	39	2625.682	3133.243
IC	HK2874	ICX2626umY3133um	Microtubule-based anterograde organelle and vesicle transport	0.2290061	65	39	2625.682	3133.243
IC	HK2874	ICX2626umY3133um	Smooth muscle thick myofilament organization and regulation	0.2274254	65	39	2625.682	3133.243
IC	HK2874	ICX2626umY3133um	Polyubiquitination of retrotranslocated misfolded proteins	0.2216953	65	39	2625.682	3133.243
IC	HK2874	ICX2626umY3133um	Regulation of nuclear and cytoplasmic mRNA fate by the exon junction complex	0.2169438	65	39	2625.682	3133.243
IC	HK2874	ICX2626umY3133um	Endosomal sorting for retrograde clathrin-independent transport to the TGN	0.2110055	65	39	2625.682	3133.243
IC	HK2874	ICX2626umY3133um	Abscission checkpoint	0.2063981	65	39	2625.682	3133.243
IC	HK2874	ICX2626umY3133um	TREX-mediated coupling of splicing and mRNA export	0.2009507	65	39	2625.682	3133.243
IC	HK2874	ICX2626umY3133um	Pentose phosphate pathway	0.2	65	39	2625.682	3133.243
IC	HK2874	ICX2626umY3133um	Sister chromatid cohesion	0.1989305	65	39	2625.682	3133.243
IC	HK2874	ICX2626umY3133um	Heparin and heparan sulfate chain biosynthesis	0.1984409	65	39	2625.682	3133.243
IC	HK2874	ICX2626umY3133um	GPI-anchor synthesis and attachment to protein	0.1978673	65	39	2625.682	3133.243
IC	HK2874	ICX2626umY3133um	mRNA storage, translational repression and degradation by cytosolic processing bodies	0.1933649	65	39	2625.682	3133.243
IC	HK2874	ICX2626umY3133um	Phospholipid translocation from outer to inner membrane leaflets	0.191493	65	39	2625.682	3133.243
IC	HK2874	ICX2626umY3133um	Polyamine biosynthesis and interconversion	0.1908425	65	39	2625.682	3133.243
IC	HK2874	ICX2626umY3133um	U1 and U2 snRNP recruitment and pre-spliceosome assembly	0.1869668	65	39	2625.682	3133.243
IC	HK2874	ICX2626umY3133um	Glycogen synthesis and glycogenolysis	0.1862396	65	39	2625.682	3133.243
IC	HK2874	ICX2626umY3133um	Cytosolic protein polyubiquitination	0.1841831	65	39	2625.682	3133.243
IC	HK2874	ICX2626umY3133um	Amyloid precursor protein cleavage	0.1825726	65	39	2625.682	3133.243
IC	HK2874	ICX2626umY3133um	Nuclear Drosha-mediated microRNA processing	0.1824124	65	39	2625.682	3133.243
IC	HK2874	ICX2626umY3133um	U5 snRNP-selective component synthesis	0.1794611	65	39	2625.682	3133.243
IC	HK2874	ICX2626umY3133um	Actin filament bundling and crosslinking	0.1750894	65	39	2625.682	3133.243
IC	HK2874	ICX2626umY3133um	TREX-2-mediated nuclear mRNA export	0.1741706	65	39	2625.682	3133.243
IC	HK2874	ICX2626umY3133um	Smooth muscle thin myofilament organization	0.1735299	65	39	2625.682	3133.243
CTAL	HK2874	CTALX692umY4520um	Farnesyl pyrophosphate biosynthesis in the mevalonate pathway	0.373444	37	17	691.6468	4519.567
CTAL	HK2874	CTALX692umY4520um	Phospholipid translocation from outer to inner membrane leaflets	0.3707846	37	17	691.6468	4519.567
CTAL	HK2874	CTALX692umY4520um	Glycogen synthesis and glycogenolysis	0.3465514	37	17	691.6468	4519.567
CTAL	HK2874	CTALX692umY4520um	Hemidesmosome organization	0.3076467	37	17	691.6468	4519.567
CTAL	HK2874	CTALX692umY4520um	Smooth muscle thin myofilament organization	0.2953737	37	17	691.6468	4519.567
CTAL	HK2874	CTALX692umY4520um	Bridge-mediated phospholipid transfer at organelle contact sites	0.2758294	37	17	691.6468	4519.567
CTAL	HK2874	CTALX692umY4520um	Chaperone-mediated regulation of steroid nuclear receptors	0.2660566	37	17	691.6468	4519.567
CTAL	HK2874	CTALX692umY4520um	Endosomal sorting for retrograde clathrin-independent transport to the TGN	0.2643178	37	17	691.6468	4519.567
CTAL	HK2874	CTALX692umY4520um	Inhibition of apoptosis	0.2582494	37	17	691.6468	4519.567
CTAL	HK2874	CTALX692umY4520um	rDNA transcription	0.2457862	37	17	691.6468	4519.567
CTAL	HK2874	CTALX692umY4520um	Endoplasmic reticulum tubulus maintenance	0.235329	37	17	691.6468	4519.567
CTAL	HK2874	CTALX692umY4520um	Integrin-basement membrane interaction and signaling	0.2317507	37	17	691.6468	4519.567
CTAL	HK2874	CTALX692umY4520um	Aspartate and arginine metabolism	0.2248771	37	17	691.6468	4519.567
CTAL	HK2874	CTALX692umY4520um	DNA damage-induced G2-M arrest	0.2130332	37	17	691.6468	4519.567
CTAL	HK2874	CTALX692umY4520um	Endosomal recycling to plasma membrane	0.2071656	37	17	691.6468	4519.567
CTAL	HK2874	CTALX692umY4520um	Ketone body metabolism and transport	0.2070737	37	17	691.6468	4519.567
CTAL	HK2874	CTALX692umY4520um	Vesicle trafficking involved in biogenesis of lysosome-related organelles	0.2046714	37	17	691.6468	4519.567
CTAL	HK2874	CTALX692umY4520um	Cellular xenobiotic uptake and efflux	0.1971564	37	17	691.6468	4519.567
CTAL	HK2874	CTALX692umY4520um	Mammalian circadian clock oscillation	0.1958111	37	17	691.6468	4519.567
CTAL	HK2874	CTALX692umY4520um	HIF-1 receptor signaling pathway	0.1913947	37	17	691.6468	4519.567
CTAL	HK2874	CTALX692umY4520um	Regulation of proteasomal proteolysis by signalosome	0.1906738	37	17	691.6468	4519.567
CTAL	HK2874	CTALX692umY4520um	Biogenesis of mitochondrial-derived vesicles	0.1905612	37	17	691.6468	4519.567
CTAL	HK2874	CTALX692umY4520um	TREX-mediated coupling of splicing and mRNA export	0.1871658	37	17	691.6468	4519.567
CTAL	HK2874	CTALX692umY4520um	Tetraspanin-enriched microdomain dynamics	0.1809439	37	17	691.6468	4519.567
CTAL	HK2874	CTALX692umY4520um	Induction of ER-phagy	0.1762611	37	17	691.6468	4519.567
CTAL	HK2874	CTALX692umY4520um	Exosome secretion	0.1760664	37	17	691.6468	4519.567
CTAL	HK2874	CTALX692umY4520um	Phase II biotransformation via gluthatione conjugation	0.1711124	37	17	691.6468	4519.567
CTAL	HK2874	CTALX692umY4520um	Intercellular bridge and midbody assembly and organization	0.170649	37	17	691.6468	4519.567
CTAL	HK2874	CTALX692umY4520um	G protein-regulated phospholipase C beta signaling cascade	0.169279	37	17	691.6468	4519.567
CTAL	HK2874	CTALX692umY4520um	Immunoproteasome organization	0.1687204	37	17	691.6468	4519.567
PC	HK2874	PCX3771umY1991um	Nucleosome disassembly	0.3203791	88	52	3771.104	1990.852
PC	HK2874	PCX3771umY1991um	mRNA storage, translational repression and degradation by cytosolic processing bodies	0.3	88	52	3771.104	1990.852
PC	HK2874	PCX3771umY1991um	Endoplasmic reticulum-endosome and lysosome contact site formation	0.2942106	88	52	3771.104	1990.852
PC	HK2874	PCX3771umY1991um	Phase II biotransformation via gluthatione conjugation	0.2890733	88	52	3771.104	1990.852
PC	HK2874	PCX3771umY1991um	Endoplasmic reticulum tubulus maintenance	0.2874926	88	52	3771.104	1990.852
PC	HK2874	PCX3771umY1991um	Formin-mediated linear actin filament nucleation and elongation	0.2760664	88	52	3771.104	1990.852
PC	HK2874	PCX3771umY1991um	Tight junction organization	0.266534	88	52	3771.104	1990.852
PC	HK2874	PCX3771umY1991um	Exosome secretion	0.2656398	88	52	3771.104	1990.852
PC	HK2874	PCX3771umY1991um	Catabolism of branched-chain amino acids	0.2608868	88	52	3771.104	1990.852
PC	HK2874	PCX3771umY1991um	Aspartate and arginine metabolism	0.255211	88	52	3771.104	1990.852
PC	HK2874	PCX3771umY1991um	U1 and U2 snRNP recruitment and pre-spliceosome assembly	0.2419431	88	52	3771.104	1990.852
PC	HK2874	PCX3771umY1991um	Amyloid precursor protein cleavage	0.2355266	88	52	3771.104	1990.852
PC	HK2874	PCX3771umY1991um	Integrator-mediated nuclear snRNA processing	0.2243323	88	52	3771.104	1990.852
PC	HK2874	PCX3771umY1991um	Smooth muscle thin myofilament organization	0.22081	88	52	3771.104	1990.852
PC	HK2874	PCX3771umY1991um	Canonical deadenylation of cytosolic mRNA by CCR4-NOT complex	0.2156242	88	52	3771.104	1990.852
PC	HK2874	PCX3771umY1991um	Endoplasmic reticulum contact site-mediated cholesterol transfer	0.2074689	88	52	3771.104	1990.852
PC	HK2874	PCX3771umY1991um	Nucleosome remodeling	0.2043696	88	52	3771.104	1990.852
PC	HK2874	PCX3771umY1991um	Electron transport chain	0.1979121	88	52	3771.104	1990.852
PC	HK2874	PCX3771umY1991um	Clathrin-mediated endocytosis	0.194789	88	52	3771.104	1990.852
PC	HK2874	PCX3771umY1991um	Co-translational ER protein import and insertion into ER membrane	0.18824	88	52	3771.104	1990.852
PC	HK2874	PCX3771umY1991um	U4-U6 di-snRNP-selective component synthesis	0.1863502	88	52	3771.104	1990.852
PC	HK2874	PCX3771umY1991um	Actin filament capping	0.181602	88	52	3771.104	1990.852
PC	HK2874	PCX3771umY1991um	Regulation of proteasomal proteolysis by signalosome	0.1809919	88	52	3771.104	1990.852
PC	HK2874	PCX3771umY1991um	Notch signaling in receiving cell	0.1802733	88	52	3771.104	1990.852
PC	HK2874	PCX3771umY1991um	JAK-STAT signaling pathway	0.1800886	88	52	3771.104	1990.852
PC	HK2874	PCX3771umY1991um	Proteasomal core organization	0.1794994	88	52	3771.104	1990.852
PC	HK2874	PCX3771umY1991um	TREX-2-mediated nuclear mRNA export	0.178673	88	52	3771.104	1990.852
PC	HK2874	PCX3771umY1991um	Transcription regulation by chromatin remodeling	0.1782504	88	52	3771.104	1990.852
PC	HK2874	PCX3771umY1991um	Biosynthesis of fibril-forming collagen	0.1782257	88	52	3771.104	1990.852
PC	HK2874	PCX3771umY1991um	Glycerol-3-phosphate pathway	0.1752441	88	52	3771.104	1990.852
EndoPeritubular	HK2874	EndoPeritubularX3941umY2494um	Adult hemoglobin and myoglobin assembly	0.7827014	78	54	3940.796	2493.868
EndoPeritubular	HK2874	EndoPeritubularX3941umY2494um	Initiation of RNA polymerase III-mediated 5S rRNA and tRNA transcription	0.4362559	78	54	3940.796	2493.868
EndoPeritubular	HK2874	EndoPeritubularX3941umY2494um	Glutamate and glutamine metabolism	0.3394586	78	54	3940.796	2493.868
EndoPeritubular	HK2874	EndoPeritubularX3941umY2494um	Fibrinolysis	0.335308	78	54	3940.796	2493.868
EndoPeritubular	HK2874	EndoPeritubularX3941umY2494um	Mitochondrial fusion	0.3268129	78	54	3940.796	2493.868
EndoPeritubular	HK2874	EndoPeritubularX3941umY2494um	Vesicle tethering at Trans-Golgi Network	0.316726	78	54	3940.796	2493.868
EndoPeritubular	HK2874	EndoPeritubularX3941umY2494um	Integrator-mediated nuclear snRNA processing	0.3075668	78	54	3940.796	2493.868
EndoPeritubular	HK2874	EndoPeritubularX3941umY2494um	Smooth muscle thick myofilament organization and regulation	0.2959889	78	54	3940.796	2493.868
EndoPeritubular	HK2874	EndoPeritubularX3941umY2494um	Initiation of phagocytosis of apoptotic cells	0.2841336	78	54	3940.796	2493.868
EndoPeritubular	HK2874	EndoPeritubularX3941umY2494um	Endoplasmic reticulum-endosome and lysosome contact site formation	0.2791938	78	54	3940.796	2493.868
EndoPeritubular	HK2874	EndoPeritubularX3941umY2494um	Actin filament capping	0.2726192	78	54	3940.796	2493.868
EndoPeritubular	HK2874	EndoPeritubularX3941umY2494um	Extrinsic apoptosis pathway	0.2596325	78	54	3940.796	2493.868
EndoPeritubular	HK2874	EndoPeritubularX3941umY2494um	Cellular xenobiotic uptake and efflux	0.2563981	78	54	3940.796	2493.868
EndoPeritubular	HK2874	EndoPeritubularX3941umY2494um	Vesicle trafficking involved in biogenesis of lysosome-related organelles	0.2406968	78	54	3940.796	2493.868
EndoPeritubular	HK2874	EndoPeritubularX3941umY2494um	Glycerol-3-phosphate pathway	0.2371338	78	54	3940.796	2493.868
EndoPeritubular	HK2874	EndoPeritubularX3941umY2494um	Phospholipid translocation from outer to inner membrane leaflets	0.2333503	78	54	3940.796	2493.868
EndoPeritubular	HK2874	EndoPeritubularX3941umY2494um	JAK-STAT signaling pathway	0.2327316	78	54	3940.796	2493.868
EndoPeritubular	HK2874	EndoPeritubularX3941umY2494um	Inhibition of apoptosis	0.2258447	78	54	3940.796	2493.868
EndoPeritubular	HK2874	EndoPeritubularX3941umY2494um	DNA damage-induced G1-S arrest	0.225555	78	54	3940.796	2493.868
EndoPeritubular	HK2874	EndoPeritubularX3941umY2494um	Regulation of proteasomal proteolysis by signalosome	0.2096424	78	54	3940.796	2493.868
EndoPeritubular	HK2874	EndoPeritubularX3941umY2494um	Syndecan receptor signaling	0.1981043	78	54	3940.796	2493.868
EndoPeritubular	HK2874	EndoPeritubularX3941umY2494um	Canonical WNT receptor signaling	0.1977614	78	54	3940.796	2493.868
EndoPeritubular	HK2874	EndoPeritubularX3941umY2494um	COP9 signalosome-mediated regulation of cullin-RING ubiquitin ligases	0.1969158	78	54	3940.796	2493.868
EndoPeritubular	HK2874	EndoPeritubularX3941umY2494um	Protein N-linked glycosylation in ER	0.1951278	78	54	3940.796	2493.868
EndoPeritubular	HK2874	EndoPeritubularX3941umY2494um	Glycogen synthesis and glycogenolysis	0.1931876	78	54	3940.796	2493.868
EndoPeritubular	HK2874	EndoPeritubularX3941umY2494um	Bridge-mediated phospholipid transfer at organelle contact sites	0.1912322	78	54	3940.796	2493.868
EndoPeritubular	HK2874	EndoPeritubularX3941umY2494um	Lipid droplet biogenesis	0.1834257	78	54	3940.796	2493.868
EndoPeritubular	HK2874	EndoPeritubularX3941umY2494um	Filopodium assembly, organization and upstream regulation	0.1789377	78	54	3940.796	2493.868
EndoPeritubular	HK2874	EndoPeritubularX3941umY2494um	Ketone body metabolism and transport	0.1772377	78	54	3940.796	2493.868
EndoPeritubular	HK2874	EndoPeritubularX3941umY2494um	Mitochondrial coupling to microtubule transport system	0.1770886	78	54	3940.796	2493.868
CTAL	HK2874	CTALX948umY5174um	Initiation of RNA polymerase III-mediated 5S rRNA and tRNA transcription	0.5151659	24	20	947.7001	5174.094
CTAL	HK2874	CTALX948umY5174um	Amyloid precursor protein cleavage	0.3443983	24	20	947.7001	5174.094
CTAL	HK2874	CTALX948umY5174um	Endoplasmic reticulum contact site-mediated cholesterol transfer	0.3339261	24	20	947.7001	5174.094
CTAL	HK2874	CTALX948umY5174um	DNA damage-induced G2-M arrest	0.3281991	24	20	947.7001	5174.094
CTAL	HK2874	CTALX948umY5174um	Vesicle tethering at cis-Golgi	0.3277251	24	20	947.7001	5174.094
CTAL	HK2874	CTALX948umY5174um	Cytosolic Dicer-mediated microRNA and endogenous siRNA processing	0.2777251	24	20	947.7001	5174.094
CTAL	HK2874	CTALX948umY5174um	DNA damage-induced G1-S arrest	0.275716	24	20	947.7001	5174.094
CTAL	HK2874	CTALX948umY5174um	Chondroitin sulfate and dermatan sulfate chain biosynthesis	0.2604229	24	20	947.7001	5174.094
CTAL	HK2874	CTALX948umY5174um	Heme synthesis	0.2477771	24	20	947.7001	5174.094
CTAL	HK2874	CTALX948umY5174um	ER unfolded protein response pathway	0.2439958	24	20	947.7001	5174.094
CTAL	HK2874	CTALX948umY5174um	Thioredoxin-dependent peroxiredoxin-mediated peroxide detoxification	0.2354183	24	20	947.7001	5174.094
CTAL	HK2874	CTALX948umY5174um	PI3 kinase-AKT signaling pathway	0.2309778	24	20	947.7001	5174.094
CTAL	HK2874	CTALX948umY5174um	Nucleosome assembly	0.2305868	24	20	947.7001	5174.094
CTAL	HK2874	CTALX948umY5174um	Phase II biotransformation via gluthatione conjugation	0.2256471	24	20	947.7001	5174.094
CTAL	HK2874	CTALX948umY5174um	Regulation of proteasomal proteolysis by signalosome	0.212211	24	20	947.7001	5174.094
CTAL	HK2874	CTALX948umY5174um	Notch signaling in receiving cell	0.2071301	24	20	947.7001	5174.094
CTAL	HK2874	CTALX948umY5174um	Biosynthesis of fibril-forming collagen	0.2043075	24	20	947.7001	5174.094
CTAL	HK2874	CTALX948umY5174um	Pentose phosphate pathway	0.1988152	24	20	947.7001	5174.094
CTAL	HK2874	CTALX948umY5174um	Formin-mediated linear actin filament nucleation and elongation	0.1957346	24	20	947.7001	5174.094
CTAL	HK2874	CTALX948umY5174um	Recycling endosome dynamics	0.1912818	24	20	947.7001	5174.094
CTAL	HK2874	CTALX948umY5174um	Mitochondrial import and oxidative decarboxylation of pyruvate	0.1912463	24	20	947.7001	5174.094
CTAL	HK2874	CTALX948umY5174um	Mammalian circadian clock oscillation	0.1886979	24	20	947.7001	5174.094
CTAL	HK2874	CTALX948umY5174um	Protein deubiquitination	0.1875672	24	20	947.7001	5174.094
CTAL	HK2874	CTALX948umY5174um	Desmosome organization	0.1835312	24	20	947.7001	5174.094
CTAL	HK2874	CTALX948umY5174um	COP9 signalosome-mediated regulation of cullin-RING ubiquitin ligases	0.1820031	24	20	947.7001	5174.094
CTAL	HK2874	CTALX948umY5174um	Chromatin organization by Polycomb repressive complexes	0.1811696	24	20	947.7001	5174.094
CTAL	HK2874	CTALX948umY5174um	Microtubule-based anterograde organelle and vesicle transport	0.1788184	24	20	947.7001	5174.094
CTAL	HK2874	CTALX948umY5174um	Abscission checkpoint	0.1770142	24	20	947.7001	5174.094
CTAL	HK2874	CTALX948umY5174um	Clathrin-mediated endosomal vesicle biogenesis for retrograde transport to the TGN	0.1737374	24	20	947.7001	5174.094
CTAL	HK2874	CTALX948umY5174um	Rab1 activation in cis-Golgi vesicle tethering and autophagosome biogenesis	0.1691239	24	20	947.7001	5174.094
iPT	HK2874	iPTX3032umY6298um	Mitochondrial ATP-synthesis coupled to proton gradient	0.4408794	2	44	3031.731	6298.304
iPT	HK2874	iPTX3032umY6298um	Cytosolic Sm core assembly onto U snRNAs	0.2946058	2	44	3031.731	6298.304
iPT	HK2874	iPTX3032umY6298um	Basement membrane attachment to cell surface	0.2765403	2	44	3031.731	6298.304
iPT	HK2874	iPTX3032umY6298um	Glycogen synthesis and glycogenolysis	0.2591086	2	44	3031.731	6298.304
iPT	HK2874	iPTX3032umY6298um	Aspartate and arginine metabolism	0.2572445	2	44	3031.731	6298.304
iPT	HK2874	iPTX3032umY6298um	Endoplasmic reticulum tubulus maintenance	0.2365145	2	44	3031.731	6298.304
iPT	HK2874	iPTX3032umY6298um	Glycolysis and gluconeogenesis	0.2155887	2	44	3031.731	6298.304
iPT	HK2874	iPTX3032umY6298um	Nonsense-mediated mRNA decay pathway	0.2059347	2	44	3031.731	6298.304
iPT	HK2874	iPTX3032umY6298um	Chaperone-mediated regulation of steroid nuclear receptors	0.2021691	2	44	3031.731	6298.304
iPT	HK2874	iPTX3032umY6298um	Catabolism of branched-chain amino acids	0.1997889	2	44	3031.731	6298.304
iPT	HK2874	iPTX3032umY6298um	U1 and U2 snRNP recruitment and pre-spliceosome assembly	0.1881517	2	44	3031.731	6298.304
iPT	HK2874	iPTX3032umY6298um	Regulation of nuclear and cytoplasmic mRNA fate by the exon junction complex	0.1863288	2	44	3031.731	6298.304
iPT	HK2874	iPTX3032umY6298um	Lysosomal protein degradation	0.1858059	2	44	3031.731	6298.304
iPT	HK2874	iPTX3032umY6298um	Metaphase to anaphase transition and spindle assembly checkpoint	0.1828877	2	44	3031.731	6298.304
iPT	HK2874	iPTX3032umY6298um	Exosome secretion	0.1824645	2	44	3031.731	6298.304
iPT	HK2874	iPTX3032umY6298um	Regulation of G-protein signaling by beta and gamma subunits	0.1781991	2	44	3031.731	6298.304
iPT	HK2874	iPTX3032umY6298um	Multivesicular body dynamics	0.1757648	2	44	3031.731	6298.304
iPT	HK2874	iPTX3032umY6298um	Biosynthesis and Golgi import of UDP-activated sugars for glycan synthesis	0.171327	2	44	3031.731	6298.304
iPT	HK2874	iPTX3032umY6298um	Regulation of pre-mRNA processing by hnRNPs	0.1673993	2	44	3031.731	6298.304
iPT	HK2874	iPTX3032umY6298um	DNA end resection and promotion of resection-dependent DSB repair	0.1643944	2	44	3031.731	6298.304
iPT	HK2874	iPTX3032umY6298um	Nucleotide excision repair	0.1635931	2	44	3031.731	6298.304
iPT	HK2874	iPTX3032umY6298um	Protein N-linked glycosylation in ER	0.1619727	2	44	3031.731	6298.304
iPT	HK2874	iPTX3032umY6298um	Endoplasmic reticulum contact site-mediated cholesterol transfer	0.1588619	2	44	3031.731	6298.304
iPT	HK2874	iPTX3032umY6298um	Actin filament branching	0.1505392	2	44	3031.731	6298.304
iPT	HK2874	iPTX3032umY6298um	Vesicle fusion with cis-Golgi	0.1468089	2	44	3031.731	6298.304
iPT	HK2874	iPTX3032umY6298um	Initiation of lipoprotein clearance	0.1457346	2	44	3031.731	6298.304
iPT	HK2874	iPTX3032umY6298um	Mother centriole and distal appendage transformation into basal body	0.1445568	2	44	3031.731	6298.304
iPT	HK2874	iPTX3032umY6298um	Lysosomal pH regulation	0.1421452	2	44	3031.731	6298.304
iPT	HK2874	iPTX3032umY6298um	Transcription regulation by mediator	0.1414835	2	44	3031.731	6298.304
iPT	HK2874	iPTX3032umY6298um	Chaperone-mediated autophagy	0.1351512	2	44	3031.731	6298.304
PC	HK2874	PCX4630umY3504um	Smooth muscle thick myofilament organization and regulation	0.4248172	58	62	4630.17	3503.687
PC	HK2874	PCX4630umY3504um	Proteolysis of elastic fibers	0.3627962	58	62	4630.17	3503.687
PC	HK2874	PCX4630umY3504um	Proteolysis of fibronectin	0.3025094	58	62	4630.17	3503.687
PC	HK2874	PCX4630umY3504um	Lysosomal protein degradation	0.2934066	58	62	4630.17	3503.687
PC	HK2874	PCX4630umY3504um	Extrinsic apoptosis pathway	0.2809722	58	62	4630.17	3503.687
PC	HK2874	PCX4630umY3504um	Integrin-basement membrane interaction and signaling	0.2755193	58	62	4630.17	3503.687
PC	HK2874	PCX4630umY3504um	Biosynthesis of fibril-forming collagen	0.2714879	58	62	4630.17	3503.687
PC	HK2874	PCX4630umY3504um	Endosomal sorting for retrograde clathrin-independent transport to the TGN	0.2698601	58	62	4630.17	3503.687
PC	HK2874	PCX4630umY3504um	Regulation of G-protein signaling by beta and gamma subunits	0.2670616	58	62	4630.17	3503.687
PC	HK2874	PCX4630umY3504um	Actin filament capping	0.2664577	58	62	4630.17	3503.687
PC	HK2874	PCX4630umY3504um	Non-canonical WNT receptor signaling	0.265165	58	62	4630.17	3503.687
PC	HK2874	PCX4630umY3504um	Proteolysis of basement membrane	0.2594475	58	62	4630.17	3503.687
PC	HK2874	PCX4630umY3504um	alpha and beta tubulin biogenesis and heterodimer assembly	0.2570599	58	62	4630.17	3503.687
PC	HK2874	PCX4630umY3504um	Vesicle trafficking involved in biogenesis of lysosome-related organelles	0.2528372	58	62	4630.17	3503.687
PC	HK2874	PCX4630umY3504um	Smooth muscle thin myofilament organization	0.2516523	58	62	4630.17	3503.687
PC	HK2874	PCX4630umY3504um	Quiescence- and senescence-associated cell cycle arrest	0.2361193	58	62	4630.17	3503.687
PC	HK2874	PCX4630umY3504um	Vesicle fusion with cis-Golgi	0.2329579	58	62	4630.17	3503.687
PC	HK2874	PCX4630umY3504um	Proteasomal core organization	0.2328963	58	62	4630.17	3503.687
PC	HK2874	PCX4630umY3504um	Co-translational ER protein import and insertion into ER membrane	0.2300358	58	62	4630.17	3503.687
PC	HK2874	PCX4630umY3504um	Actin filament severing and depolymerization	0.2193276	58	62	4630.17	3503.687
PC	HK2874	PCX4630umY3504um	Initiation of phagocytosis of apoptotic cells	0.2181387	58	62	4630.17	3503.687
PC	HK2874	PCX4630umY3504um	G protein regulated RHO signaling cascade	0.2155567	58	62	4630.17	3503.687
PC	HK2874	PCX4630umY3504um	Stress fiber assembly, organization and upstream regulation	0.2081843	58	62	4630.17	3503.687
PC	HK2874	PCX4630umY3504um	COP9 signalosome-mediated regulation of cullin-RING ubiquitin ligases	0.2081003	58	62	4630.17	3503.687
PC	HK2874	PCX4630umY3504um	Canonical WNT receptor signaling	0.2046784	58	62	4630.17	3503.687
PC	HK2874	PCX4630umY3504um	Proteolysis of proteoglycans	0.2020322	58	62	4630.17	3503.687
PC	HK2874	PCX4630umY3504um	GPI-anchor synthesis and attachment to protein	0.1969194	58	62	4630.17	3503.687
PC	HK2874	PCX4630umY3504um	Proteolysis of fibril-forming collagen	0.1964455	58	62	4630.17	3503.687
PC	HK2874	PCX4630umY3504um	Endoplasmic reticulum-endosome and lysosome contact site formation	0.1926497	58	62	4630.17	3503.687
PC	HK2874	PCX4630umY3504um	Transcription repression	0.1886121	58	62	4630.17	3503.687
CTAL	HK2874	CTALX370umY1708um	Initiation of lipoprotein clearance	0.4175355	93	13	369.6864	1707.527
CTAL	HK2874	CTALX370umY1708um	Initiation of phagocytosis of apoptotic cells	0.350326	93	13	369.6864	1707.527
CTAL	HK2874	CTALX370umY1708um	Cellular xenobiotic uptake and efflux	0.3369668	93	13	369.6864	1707.527
CTAL	HK2874	CTALX370umY1708um	Mitochondrial import and oxidative decarboxylation of pyruvate	0.3298219	93	13	369.6864	1707.527
CTAL	HK2874	CTALX370umY1708um	Upstream regulation of lamellipodium dynamics	0.3227488	93	13	369.6864	1707.527
CTAL	HK2874	CTALX370umY1708um	Formin-mediated linear actin filament nucleation and elongation	0.3184834	93	13	369.6864	1707.527
CTAL	HK2874	CTALX370umY1708um	Cytosolic Sm core assembly onto U snRNAs	0.2744517	93	13	369.6864	1707.527
CTAL	HK2874	CTALX370umY1708um	U2 snRNP-selective component synthesis	0.2737389	93	13	369.6864	1707.527
CTAL	HK2874	CTALX370umY1708um	Protein folding in ER	0.2735002	93	13	369.6864	1707.527
CTAL	HK2874	CTALX370umY1708um	Endoplasmic reticulum contact site-mediated cholesterol transfer	0.2546928	93	13	369.6864	1707.527
CTAL	HK2874	CTALX370umY1708um	Endoplasmic and sarcoplasmic calcium import, export and storage	0.2517566	93	13	369.6864	1707.527
CTAL	HK2874	CTALX370umY1708um	Quiescence- and senescence-associated cell cycle arrest	0.2495554	93	13	369.6864	1707.527
CTAL	HK2874	CTALX370umY1708um	Mitochondrial iron-sulfur protein assembly	0.2358883	93	13	369.6864	1707.527
CTAL	HK2874	CTALX370umY1708um	Cofactor-mediated transcriptional regulation of multiple nuclear receptors	0.2339763	93	13	369.6864	1707.527
CTAL	HK2874	CTALX370umY1708um	Ketone body metabolism and transport	0.2337483	93	13	369.6864	1707.527
CTAL	HK2874	CTALX370umY1708um	U1 and U2 snRNP recruitment and pre-spliceosome assembly	0.2310427	93	13	369.6864	1707.527
CTAL	HK2874	CTALX370umY1708um	Cytosolic and nuclear iron-sulfur protein assembly	0.2199052	93	13	369.6864	1707.527
CTAL	HK2874	CTALX370umY1708um	Protein import across and into inner mitochondrial membrane	0.2167429	93	13	369.6864	1707.527
CTAL	HK2874	CTALX370umY1708um	Classical complement pathway	0.2157676	93	13	369.6864	1707.527
CTAL	HK2874	CTALX370umY1708um	Phospholipid translocation from outer to inner membrane leaflets	0.2070835	93	13	369.6864	1707.527
CTAL	HK2874	CTALX370umY1708um	Eukaryotic intraflagellar transport	0.206596	93	13	369.6864	1707.527
CTAL	HK2874	CTALX370umY1708um	Mitochondrial coupling to microtubule transport system	0.2060668	93	13	369.6864	1707.527
CTAL	HK2874	CTALX370umY1708um	Ceramide biosynthesis	0.2048427	93	13	369.6864	1707.527
CTAL	HK2874	CTALX370umY1708um	JAK-STAT signaling pathway	0.1987893	93	13	369.6864	1707.527
CTAL	HK2874	CTALX370umY1708um	Transcription repression	0.1933571	93	13	369.6864	1707.527
CTAL	HK2874	CTALX370umY1708um	G protein regulated RHO signaling cascade	0.1906457	93	13	369.6864	1707.527
CTAL	HK2874	CTALX370umY1708um	Chondroitin sulfate and dermatan sulfate chain biosynthesis	0.1904762	93	13	369.6864	1707.527
CTAL	HK2874	CTALX370umY1708um	Antigen presentation via MHC class I molecules	0.1892907	93	13	369.6864	1707.527
CTAL	HK2874	CTALX370umY1708um	Regulation of actin dynamics during macropinocytosis	0.1810089	93	13	369.6864	1707.527
CTAL	HK2874	CTALX370umY1708um	Initiation of miRNA- and siRNA-mediated mRNA silencing	0.1805226	93	13	369.6864	1707.527
GSStromal	HK2874	GSStromalX5239umY3661um	Classical complement pathway	0.4815254	55	69	5239.244	3660.501
GSStromal	HK2874	GSStromalX5239umY3661um	Formin-mediated linear actin filament nucleation and elongation	0.3938389	55	69	5239.244	3660.501
GSStromal	HK2874	GSStromalX5239umY3661um	Syndecan receptor signaling	0.3732227	55	69	5239.244	3660.501
GSStromal	HK2874	GSStromalX5239umY3661um	Initiation of lipoprotein clearance	0.3438389	55	69	5239.244	3660.501
GSStromal	HK2874	GSStromalX5239umY3661um	Ciliary transition zone organization	0.305372	55	69	5239.244	3660.501
GSStromal	HK2874	GSStromalX5239umY3661um	Epidermal growth factor induced EGF receptor signaling	0.2997431	55	69	5239.244	3660.501
GSStromal	HK2874	GSStromalX5239umY3661um	Ras signaling pathway	0.2985782	55	69	5239.244	3660.501
GSStromal	HK2874	GSStromalX5239umY3661um	Transcription initiation by general transcription factors	0.29388	55	69	5239.244	3660.501
GSStromal	HK2874	GSStromalX5239umY3661um	Abscission checkpoint	0.2812796	55	69	5239.244	3660.501
GSStromal	HK2874	GSStromalX5239umY3661um	Cytosolic Sm core assembly onto U snRNAs	0.2556807	55	69	5239.244	3660.501
GSStromal	HK2874	GSStromalX5239umY3661um	Nonsense-mediated mRNA decay pathway	0.2543027	55	69	5239.244	3660.501
GSStromal	HK2874	GSStromalX5239umY3661um	Proteolysis of basement membrane	0.252669	55	69	5239.244	3660.501
GSStromal	HK2874	GSStromalX5239umY3661um	Glycogen synthesis and glycogenolysis	0.2513133	55	69	5239.244	3660.501
GSStromal	HK2874	GSStromalX5239umY3661um	Proteolysis of fibronectin	0.2479747	55	69	5239.244	3660.501
GSStromal	HK2874	GSStromalX5239umY3661um	DNA end resection and promotion of resection-dependent DSB repair	0.2345386	55	69	5239.244	3660.501
GSStromal	HK2874	GSStromalX5239umY3661um	Vesicle tethering at Trans-Golgi Network	0.2270802	55	69	5239.244	3660.501
GSStromal	HK2874	GSStromalX5239umY3661um	Mitochondrial iron-sulfur protein assembly	0.2256684	55	69	5239.244	3660.501
GSStromal	HK2874	GSStromalX5239umY3661um	U5 snRNP-selective component synthesis	0.2221657	55	69	5239.244	3660.501
GSStromal	HK2874	GSStromalX5239umY3661um	Extrinsic apoptosis pathway	0.2175459	55	69	5239.244	3660.501
GSStromal	HK2874	GSStromalX5239umY3661um	Ceramide biosynthesis	0.2148957	55	69	5239.244	3660.501
GSStromal	HK2874	GSStromalX5239umY3661um	Fibrinolysis	0.2132701	55	69	5239.244	3660.501
GSStromal	HK2874	GSStromalX5239umY3661um	Sister chromatid cohesion	0.2052288	55	69	5239.244	3660.501
GSStromal	HK2874	GSStromalX5239umY3661um	Purine biosynthesis and salvage	0.2048034	55	69	5239.244	3660.501
GSStromal	HK2874	GSStromalX5239umY3661um	Cytosolic Dicer-mediated microRNA and endogenous siRNA processing	0.2035545	55	69	5239.244	3660.501
GSStromal	HK2874	GSStromalX5239umY3661um	Induction of canonical mitophagy	0.2022484	55	69	5239.244	3660.501
GSStromal	HK2874	GSStromalX5239umY3661um	Filopodium assembly, organization and upstream regulation	0.2001832	55	69	5239.244	3660.501
GSStromal	HK2874	GSStromalX5239umY3661um	Induction of lysophagy	0.1969194	55	69	5239.244	3660.501
GSStromal	HK2874	GSStromalX5239umY3661um	Proteolysis of proteoglycans	0.1967538	55	69	5239.244	3660.501
GSStromal	HK2874	GSStromalX5239umY3661um	Antigen presentation via MHC class I molecules	0.1829678	55	69	5239.244	3660.501
GSStromal	HK2874	GSStromalX5239umY3661um	Proteolysis of elastic fibers	0.1829384	55	69	5239.244	3660.501
CTAL	HK2874	CTALX2996umY930um	Initiation of phagocytosis of apoptotic cells	0.3187117	109	43	2996.126	929.5188
CTAL	HK2874	CTALX2996umY930um	Integrin-basement membrane interaction and signaling	0.3123145	109	43	2996.126	929.5188
CTAL	HK2874	CTALX2996umY930um	Generation of electrochemical gradients by Na-K-ATPase	0.3109005	109	43	2996.126	929.5188
CTAL	HK2874	CTALX2996umY930um	Phase II biotransformation via gluthatione conjugation	0.2807746	109	43	2996.126	929.5188
CTAL	HK2874	CTALX2996umY930um	Upstream regulation of lamellipodium dynamics	0.2767772	109	43	2996.126	929.5188
CTAL	HK2874	CTALX2996umY930um	Desmosome organization	0.2688427	109	43	2996.126	929.5188
CTAL	HK2874	CTALX2996umY930um	Mitochondrial ATP-synthesis coupled to proton gradient	0.2578728	109	43	2996.126	929.5188
CTAL	HK2874	CTALX2996umY930um	Actin biosynthesis and recycling	0.2272278	109	43	2996.126	929.5188
CTAL	HK2874	CTALX2996umY930um	Retinoid metabolism and intracellular transport	0.2124629	109	43	2996.126	929.5188
CTAL	HK2874	CTALX2996umY930um	Integrin-extracellular matrix interaction and signaling	0.2087051	109	43	2996.126	929.5188
CTAL	HK2874	CTALX2996umY930um	Lipid droplet mitochondria interaction	0.2067446	109	43	2996.126	929.5188
CTAL	HK2874	CTALX2996umY930um	Antigen presentation via MHC class I molecules	0.205493	109	43	2996.126	929.5188
CTAL	HK2874	CTALX2996umY930um	Hemidesmosome organization	0.2019364	109	43	2996.126	929.5188
CTAL	HK2874	CTALX2996umY930um	Pentose phosphate pathway	0.2004739	109	43	2996.126	929.5188
CTAL	HK2874	CTALX2996umY930um	Mitochondrial import and oxidative decarboxylation of pyruvate	0.1994065	109	43	2996.126	929.5188
CTAL	HK2874	CTALX2996umY930um	Cellular xenobiotic uptake and efflux	0.1954976	109	43	2996.126	929.5188
CTAL	HK2874	CTALX2996umY930um	Endoplasmic reticulum tubulus maintenance	0.1922545	109	43	2996.126	929.5188
CTAL	HK2874	CTALX2996umY930um	Actin filament branching	0.1868384	109	43	2996.126	929.5188
CTAL	HK2874	CTALX2996umY930um	Transcription regulation by mediator	0.1842491	109	43	2996.126	929.5188
CTAL	HK2874	CTALX2996umY930um	Restriction point	0.178939	109	43	2996.126	929.5188
CTAL	HK2874	CTALX2996umY930um	Lysosomal degradation of gangliosides to ceramide	0.1779359	109	43	2996.126	929.5188
CTAL	HK2874	CTALX2996umY930um	Bridge-mediated phospholipid transfer at organelle contact sites	0.1772512	109	43	2996.126	929.5188
CTAL	HK2874	CTALX2996umY930um	Initiation of RNA polymerase III-mediated 5S rRNA and tRNA transcription	0.1746445	109	43	2996.126	929.5188
CTAL	HK2874	CTALX2996umY930um	Contractile ring assembly and constriction	0.1697329	109	43	2996.126	929.5188
CTAL	HK2874	CTALX2996umY930um	JAK-STAT signaling pathway	0.169279	109	43	2996.126	929.5188
CTAL	HK2874	CTALX2996umY930um	RHOA RAC1 CDC42 signaling pathway	0.1633429	109	43	2996.126	929.5188
CTAL	HK2874	CTALX2996umY930um	Ceramide biosynthesis	0.1630094	109	43	2996.126	929.5188
CTAL	HK2874	CTALX2996umY930um	Regulation of microtubule nucleation and stabilization at Golgi	0.1597156	109	43	2996.126	929.5188
CTAL	HK2874	CTALX2996umY930um	Vesicle fusion with cis-Golgi	0.1590595	109	43	2996.126	929.5188
CTAL	HK2874	CTALX2996umY930um	Transcription initiation by general transcription factors	0.1567439	109	43	2996.126	929.5188
PC	HK2874	PCX2910umY778um	Centriolar satelites organization	0.4765403	112	42	2909.765	778.008
PC	HK2874	PCX2910umY778um	Fusion of late endosomes with lysosomes	0.3897645	112	42	2909.765	778.008
PC	HK2874	PCX2910umY778um	Rab1 activation in cis-Golgi vesicle tethering and autophagosome biogenesis	0.3436706	112	42	2909.765	778.008
PC	HK2874	PCX2910umY778um	Formin-mediated linear actin filament nucleation and elongation	0.3251185	112	42	2909.765	778.008
PC	HK2874	PCX2910umY778um	Integrin costamere-mediated coupling between cytoskeleton and ECM	0.3175262	112	42	2909.765	778.008
PC	HK2874	PCX2910umY778um	Polyubiquitination of retrotranslocated misfolded proteins	0.312784	112	42	2909.765	778.008
PC	HK2874	PCX2910umY778um	Heme synthesis	0.2965817	112	42	2909.765	778.008
PC	HK2874	PCX2910umY778um	Generation of electrochemical gradients by Na-K-ATPase	0.2862559	112	42	2909.765	778.008
PC	HK2874	PCX2910umY778um	Induction of lysophagy	0.2843602	112	42	2909.765	778.008
PC	HK2874	PCX2910umY778um	MICOS-dependent maintenance of mitochondrial cristae architecture	0.2799526	112	42	2909.765	778.008
PC	HK2874	PCX2910umY778um	U5 snRNP-selective component synthesis	0.2748687	112	42	2909.765	778.008
PC	HK2874	PCX2910umY778um	Endoplasmic reticulum-endosome and lysosome contact site formation	0.2657578	112	42	2909.765	778.008
PC	HK2874	PCX2910umY778um	Cofactor-mediated transcriptional regulation of multiple nuclear receptors	0.2543027	112	42	2909.765	778.008
PC	HK2874	PCX2910umY778um	Nucleotide excision repair	0.2526274	112	42	2909.765	778.008
PC	HK2874	PCX2910umY778um	Protein palmitoylation	0.2481283	112	42	2909.765	778.008
PC	HK2874	PCX2910umY778um	Assembly and maturation of respiratory chain complexes	0.2458234	112	42	2909.765	778.008
PC	HK2874	PCX2910umY778um	Endoplasmic and sarcoplasmic calcium import, export and storage	0.2392174	112	42	2909.765	778.008
PC	HK2874	PCX2910umY778um	Catabolism of branched-chain amino acids	0.2348905	112	42	2909.765	778.008
PC	HK2874	PCX2910umY778um	G protein-regulated phospholipase C beta signaling cascade	0.230894	112	42	2909.765	778.008
PC	HK2874	PCX2910umY778um	SMAD signaling cascade	0.2288085	112	42	2909.765	778.008
PC	HK2874	PCX2910umY778um	Regulation of G-protein signaling by beta and gamma subunits	0.2279621	112	42	2909.765	778.008
PC	HK2874	PCX2910umY778um	Vesicle tethering at plasma membrane	0.2236909	112	42	2909.765	778.008
PC	HK2874	PCX2910umY778um	Mitochondrial iron-sulfur protein assembly	0.2226976	112	42	2909.765	778.008
PC	HK2874	PCX2910umY778um	Fusion of autophagosomes with lysosomes	0.2206387	112	42	2909.765	778.008
PC	HK2874	PCX2910umY778um	U1 and U2 snRNP recruitment and pre-spliceosome assembly	0.2203791	112	42	2909.765	778.008
PC	HK2874	PCX2910umY778um	Initiation of lipoprotein clearance	0.2189573	112	42	2909.765	778.008
PC	HK2874	PCX2910umY778um	Initiation of miRNA- and siRNA-mediated mRNA silencing	0.2174716	112	42	2909.765	778.008
PC	HK2874	PCX2910umY778um	Protein import across and into inner mitochondrial membrane	0.2167429	112	42	2909.765	778.008
PC	HK2874	PCX2910umY778um	Amyloid precursor protein cleavage	0.2163604	112	42	2909.765	778.008
PC	HK2874	PCX2910umY778um	Late endosome dynamics	0.2117794	112	42	2909.765	778.008
CTAL	HK2874	CTALX1379umY5730um	Quiescence- and senescence-associated cell cycle arrest	0.3914246	13	25	1378.748	5730.139
CTAL	HK2874	CTALX1379umY5730um	Mitochondria-endoplasmic reticulum contact site formation	0.3556872	13	25	1378.748	5730.139
CTAL	HK2874	CTALX1379umY5730um	Endoplasmic reticulum contact site-mediated cholesterol transfer	0.3202924	13	25	1378.748	5730.139
CTAL	HK2874	CTALX1379umY5730um	Transcription repression	0.3158787	13	25	1378.748	5730.139
CTAL	HK2874	CTALX1379umY5730um	GPI-anchor synthesis and attachment to protein	0.3120853	13	25	1378.748	5730.139
CTAL	HK2874	CTALX1379umY5730um	ER unfolded protein response pathway	0.3002111	13	25	1378.748	5730.139
CTAL	HK2874	CTALX1379umY5730um	Inhibition of apoptosis	0.2977673	13	25	1378.748	5730.139
CTAL	HK2874	CTALX1379umY5730um	Cytosolic and nuclear iron-sulfur protein assembly	0.285782	13	25	1378.748	5730.139
CTAL	HK2874	CTALX1379umY5730um	Endoplasmic reticulum-endosome and lysosome contact site formation	0.279589	13	25	1378.748	5730.139
CTAL	HK2874	CTALX1379umY5730um	TREX-2-mediated nuclear mRNA export	0.2663507	13	25	1378.748	5730.139
CTAL	HK2874	CTALX1379umY5730um	Mitochondrial fusion	0.2657578	13	25	1378.748	5730.139
CTAL	HK2874	CTALX1379umY5730um	Cytosolic Sm core assembly onto U snRNAs	0.2620036	13	25	1378.748	5730.139
CTAL	HK2874	CTALX1379umY5730um	MICOS-dependent maintenance of mitochondrial cristae architecture	0.2611422	13	25	1378.748	5730.139
CTAL	HK2874	CTALX1379umY5730um	Protein palmitoylation	0.2597742	13	25	1378.748	5730.139
CTAL	HK2874	CTALX1379umY5730um	Ras signaling pathway	0.2537915	13	25	1378.748	5730.139
CTAL	HK2874	CTALX1379umY5730um	DNA damage-induced G2-M arrest	0.2476303	13	25	1378.748	5730.139
CTAL	HK2874	CTALX1379umY5730um	PC, PE, PS and PI biosynthesis	0.2472462	13	25	1378.748	5730.139
CTAL	HK2874	CTALX1379umY5730um	Chondroitin sulfate and dermatan sulfate chain biosynthesis	0.2412567	13	25	1378.748	5730.139
CTAL	HK2874	CTALX1379umY5730um	JAK-STAT signaling pathway	0.2373797	13	25	1378.748	5730.139
CTAL	HK2874	CTALX1379umY5730um	Biogenesis of mitochondrial-derived vesicles	0.2353758	13	25	1378.748	5730.139
CTAL	HK2874	CTALX1379umY5730um	Metaphase to anaphase transition and spindle assembly checkpoint	0.2349376	13	25	1378.748	5730.139
CTAL	HK2874	CTALX1379umY5730um	Lysosomal degradation of gangliosides to ceramide	0.2302999	13	25	1378.748	5730.139
CTAL	HK2874	CTALX1379umY5730um	Vesicle fusion with cis-Golgi	0.2244616	13	25	1378.748	5730.139
CTAL	HK2874	CTALX1379umY5730um	Assembly and maturation of respiratory chain complexes	0.2205531	13	25	1378.748	5730.139
CTAL	HK2874	CTALX1379umY5730um	Fusion of autophagosomes with lysosomes	0.2087622	13	25	1378.748	5730.139
CTAL	HK2874	CTALX1379umY5730um	Proteasomal regulatory particle organization	0.2072898	13	25	1378.748	5730.139
CTAL	HK2874	CTALX1379umY5730um	alpha and beta tubulin biogenesis and heterodimer assembly	0.2057271	13	25	1378.748	5730.139
CTAL	HK2874	CTALX1379umY5730um	Cell polarity establishment	0.2047619	13	25	1378.748	5730.139
CTAL	HK2874	CTALX1379umY5730um	Purine biosynthesis and salvage	0.2024281	13	25	1378.748	5730.139
CTAL	HK2874	CTALX1379umY5730um	Induction of lysophagy	0.2007109	13	25	1378.748	5730.139
PC	HK2874	PCX2817umY1430um	Glycerol-3-phosphate pathway	0.3987859	99	41	2816.586	1429.504
PC	HK2874	PCX2817umY1430um	Mammalian circadian clock oscillation	0.2946058	99	41	2816.586	1429.504
PC	HK2874	PCX2817umY1430um	Glycogen synthesis and glycogenolysis	0.2748687	99	41	2816.586	1429.504
PC	HK2874	PCX2817umY1430um	Phase II biotransformation via gluthatione conjugation	0.2677337	99	41	2816.586	1429.504
PC	HK2874	PCX2817umY1430um	Chaperone-mediated autophagy	0.2586446	99	41	2816.586	1429.504
PC	HK2874	PCX2817umY1430um	PC, PE, PS and PI biosynthesis	0.2374174	99	41	2816.586	1429.504
PC	HK2874	PCX2817umY1430um	Vesicle tethering at Trans-Golgi Network	0.2301305	99	41	2816.586	1429.504
PC	HK2874	PCX2817umY1430um	Epidermal growth factor induced EGF receptor signaling	0.2266351	99	41	2816.586	1429.504
PC	HK2874	PCX2817umY1430um	Nucleosome remodeling	0.2248547	99	41	2816.586	1429.504
PC	HK2874	PCX2817umY1430um	Lysosomal degradation of gangliosides to ceramide	0.2219963	99	41	2816.586	1429.504
PC	HK2874	PCX2817umY1430um	Class switch recombination	0.218063	99	41	2816.586	1429.504
PC	HK2874	PCX2817umY1430um	SMAD signaling cascade	0.2118158	99	41	2816.586	1429.504
PC	HK2874	PCX2817umY1430um	Microtubule-based retrograde vesicle and organelle transport	0.2105473	99	41	2816.586	1429.504
PC	HK2874	PCX2817umY1430um	Nucleosome assembly	0.2096424	99	41	2816.586	1429.504
PC	HK2874	PCX2817umY1430um	Multivesicular body dynamics	0.2079738	99	41	2816.586	1429.504
PC	HK2874	PCX2817umY1430um	Restriction point	0.2074426	99	41	2816.586	1429.504
PC	HK2874	PCX2817umY1430um	Endogenous control of complement activity	0.2023697	99	41	2816.586	1429.504
PC	HK2874	PCX2817umY1430um	Desmosome organization	0.2020772	99	41	2816.586	1429.504
PC	HK2874	PCX2817umY1430um	Protein import across and into inner mitochondrial membrane	0.1975936	99	41	2816.586	1429.504
PC	HK2874	PCX2817umY1430um	Inhibition of apoptosis	0.19344	99	41	2816.586	1429.504
PC	HK2874	PCX2817umY1430um	TREX-2-mediated nuclear mRNA export	0.1921801	99	41	2816.586	1429.504
PC	HK2874	PCX2817umY1430um	Integrator-mediated nuclear snRNA processing	0.191543	99	41	2816.586	1429.504
PC	HK2874	PCX2817umY1430um	Cellular xenobiotic uptake and efflux	0.1876777	99	41	2816.586	1429.504
PC	HK2874	PCX2817umY1430um	Lipid droplet biogenesis	0.1826339	99	41	2816.586	1429.504
PC	HK2874	PCX2817umY1430um	Exosome secretion	0.1824645	99	41	2816.586	1429.504
PC	HK2874	PCX2817umY1430um	Histone acetylation and deactylation	0.1794185	99	41	2816.586	1429.504
PC	HK2874	PCX2817umY1430um	Autophagosome nucleation and elongation	0.1788618	99	41	2816.586	1429.504
PC	HK2874	PCX2817umY1430um	Farnesyl pyrophosphate biosynthesis in the mevalonate pathway	0.1774353	99	41	2816.586	1429.504
PC	HK2874	PCX2817umY1430um	Transcription by RNA polymerase III	0.1772997	99	41	2816.586	1429.504
PC	HK2874	PCX2817umY1430um	Transcription repression	0.1730215	99	41	2816.586	1429.504
CTAL	HK2874	CTALX1151umY2166um	Cytosolic and nuclear iron-sulfur protein assembly	0.4651659	84	22	1150.725	2165.847
CTAL	HK2874	CTALX1151umY2166um	Sister chromatid cohesion	0.3802733	84	22	1150.725	2165.847
CTAL	HK2874	CTALX1151umY2166um	Excitatory postsynaptic machinery organization	0.3240129	84	22	1150.725	2165.847
CTAL	HK2874	CTALX1151umY2166um	Vesicle tethering at Trans-Golgi Network	0.3111337	84	22	1150.725	2165.847
CTAL	HK2874	CTALX1151umY2166um	COP9 signalosome-mediated regulation of cullin-RING ubiquitin ligases	0.2713099	84	22	1150.725	2165.847
CTAL	HK2874	CTALX1151umY2166um	Epidermal growth factor induced EGF receptor signaling	0.2541	84	22	1150.725	2165.847
CTAL	HK2874	CTALX1151umY2166um	Quiescence- and senescence-associated cell cycle arrest	0.2529145	84	22	1150.725	2165.847
CTAL	HK2874	CTALX1151umY2166um	Polyamine biosynthesis and interconversion	0.234707	84	22	1150.725	2165.847
CTAL	HK2874	CTALX1151umY2166um	Protein import across and into inner mitochondrial membrane	0.2289442	84	22	1150.725	2165.847
CTAL	HK2874	CTALX1151umY2166um	Initiation of lipoprotein clearance	0.228436	84	22	1150.725	2165.847
CTAL	HK2874	CTALX1151umY2166um	Induction of ER-phagy	0.2261128	84	22	1150.725	2165.847
CTAL	HK2874	CTALX1151umY2166um	Protein N-linked glycosylation in ER	0.2253119	84	22	1150.725	2165.847
CTAL	HK2874	CTALX1151umY2166um	Regulation of proteasomal proteolysis by signalosome	0.2238688	84	22	1150.725	2165.847
CTAL	HK2874	CTALX1151umY2166um	Immunoproteasome organization	0.2156398	84	22	1150.725	2165.847
CTAL	HK2874	CTALX1151umY2166um	Chaperone-mediated regulation of steroid nuclear receptors	0.214201	84	22	1150.725	2165.847
CTAL	HK2874	CTALX1151umY2166um	Mitochondrial iron-sulfur protein assembly	0.210101	84	22	1150.725	2165.847
CTAL	HK2874	CTALX1151umY2166um	Vesicle tethering at plasma membrane	0.2026775	84	22	1150.725	2165.847
CTAL	HK2874	CTALX1151umY2166um	mTORC2 signaling pathway	0.1916624	84	22	1150.725	2165.847
CTAL	HK2874	CTALX1151umY2166um	Rab1 activation in cis-Golgi vesicle tethering and autophagosome biogenesis	0.1886121	84	22	1150.725	2165.847
CTAL	HK2874	CTALX1151umY2166um	DNA damage-induced G2-M arrest	0.1869668	84	22	1150.725	2165.847
CTAL	HK2874	CTALX1151umY2166um	Syndecan receptor signaling	0.186019	84	22	1150.725	2165.847
CTAL	HK2874	CTALX1151umY2166um	Regulation of pre-mRNA processing by hnRNPs	0.1857143	84	22	1150.725	2165.847
CTAL	HK2874	CTALX1151umY2166um	Microtubule-based retrograde vesicle and organelle transport	0.1826202	84	22	1150.725	2165.847
CTAL	HK2874	CTALX1151umY2166um	Endoplasmic reticulum tubulus maintenance	0.1819798	84	22	1150.725	2165.847
CTAL	HK2874	CTALX1151umY2166um	Notch signaling in receiving cell	0.1813428	84	22	1150.725	2165.847
CTAL	HK2874	CTALX1151umY2166um	GPI-anchor synthesis and attachment to protein	0.1810427	84	22	1150.725	2165.847
CTAL	HK2874	CTALX1151umY2166um	TREX-2-mediated nuclear mRNA export	0.1793839	84	22	1150.725	2165.847
CTAL	HK2874	CTALX1151umY2166um	Class switch recombination	0.1786096	84	22	1150.725	2165.847
CTAL	HK2874	CTALX1151umY2166um	Late endosome dynamics	0.1765778	84	22	1150.725	2165.847
CTAL	HK2874	CTALX1151umY2166um	Desmosome organization	0.1762611	84	22	1150.725	2165.847
PC	HK2874	PCX1313umY3472um	Immunoproteasome organization	0.4028436	58	24	1312.841	3471.87
PC	HK2874	PCX1313umY3472um	Transcriptional control of myofibrillogenesis	0.3651659	58	24	1312.841	3471.87
PC	HK2874	PCX1313umY3472um	Proteolysis of elastic fibers	0.3597156	58	24	1312.841	3471.87
PC	HK2874	PCX1313umY3472um	Proteolysis of fibril-forming collagen	0.3597156	58	24	1312.841	3471.87
PC	HK2874	PCX1313umY3472um	Vesicle tethering at Trans-Golgi Network	0.3589222	58	24	1312.841	3471.87
PC	HK2874	PCX1313umY3472um	Integrin costamere-mediated coupling between cytoskeleton and ECM	0.3461767	58	24	1312.841	3471.87
PC	HK2874	PCX1313umY3472um	Upstream regulation of lamellipodium dynamics	0.3056872	58	24	1312.841	3471.87
PC	HK2874	PCX1313umY3472um	Regulation of proteasomal proteolysis by signalosome	0.3031022	58	24	1312.841	3471.87
PC	HK2874	PCX1313umY3472um	Transcription repression	0.2838502	58	24	1312.841	3471.87
PC	HK2874	PCX1313umY3472um	Beta-oxidation	0.2631579	58	24	1312.841	3471.87
PC	HK2874	PCX1313umY3472um	COP9 signalosome-mediated regulation of cullin-RING ubiquitin ligases	0.2599559	58	24	1312.841	3471.87
PC	HK2874	PCX1313umY3472um	Purine biosynthesis and salvage	0.2591713	58	24	1312.841	3471.87
PC	HK2874	PCX1313umY3472um	Proteolysis of basement membrane	0.2572445	58	24	1312.841	3471.87
PC	HK2874	PCX1313umY3472um	Nuclear pore complex organization	0.2569557	58	24	1312.841	3471.87
PC	HK2874	PCX1313umY3472um	Initiation of RNA polymerase III-mediated 5S rRNA and tRNA transcription	0.2566351	58	24	1312.841	3471.87
PC	HK2874	PCX1313umY3472um	Mitochondria-endoplasmic reticulum contact site formation	0.2395735	58	24	1312.841	3471.87
PC	HK2874	PCX1313umY3472um	Mammalian circadian clock oscillation	0.2369097	58	24	1312.841	3471.87
PC	HK2874	PCX1313umY3472um	Mitochondrial fission	0.2352864	58	24	1312.841	3471.87
PC	HK2874	PCX1313umY3472um	Excitatory postsynaptic machinery organization	0.2316557	58	24	1312.841	3471.87
PC	HK2874	PCX1313umY3472um	Quiescence- and senescence-associated cell cycle arrest	0.2266351	58	24	1312.841	3471.87
PC	HK2874	PCX1313umY3472um	Endoplasmic reticulum-endosome and lysosome contact site formation	0.2236712	58	24	1312.841	3471.87
PC	HK2874	PCX1313umY3472um	Protein palmitoylation	0.2229352	58	24	1312.841	3471.87
PC	HK2874	PCX1313umY3472um	Proteolysis of fibronectin	0.2185339	58	24	1312.841	3471.87
PC	HK2874	PCX1313umY3472um	Phospholipid translocation from outer to inner membrane leaflets	0.2133537	58	24	1312.841	3471.87
PC	HK2874	PCX1313umY3472um	Bridge-mediated phospholipid transfer at organelle contact sites	0.2054502	58	24	1312.841	3471.87
PC	HK2874	PCX1313umY3472um	Biogenesis of mitochondrial-derived vesicles	0.2015665	58	24	1312.841	3471.87
PC	HK2874	PCX1313umY3472um	Proteasomal core organization	0.2007946	58	24	1312.841	3471.87
PC	HK2874	PCX1313umY3472um	Proteolysis of proteoglycans	0.2003167	58	24	1312.841	3471.87
PC	HK2874	PCX1313umY3472um	Lipid droplet mitochondria interaction	0.198102	58	24	1312.841	3471.87
PC	HK2874	PCX1313umY3472um	Transcription initiation by general transcription factors	0.1964349	58	24	1312.841	3471.87
PC	HK2874	PCX1479umY4377um	Farnesyl pyrophosphate biosynthesis in the mevalonate pathway	0.5360601	40	26	1478.745	4377.147
PC	HK2874	PCX1479umY4377um	Phospholipid translocation from outer to inner membrane leaflets	0.3975597	40	26	1478.745	4377.147
PC	HK2874	PCX1479umY4377um	Ketone body metabolism and transport	0.3378779	40	26	1478.745	4377.147
PC	HK2874	PCX1479umY4377um	Proteolysis of elastic fibers	0.3009479	40	26	1478.745	4377.147
PC	HK2874	PCX1479umY4377um	Proteolysis of fibril-forming collagen	0.3009479	40	26	1478.745	4377.147
PC	HK2874	PCX1479umY4377um	Antigen presentation via MHC class I molecules	0.2604229	40	26	1478.745	4377.147
PC	HK2874	PCX1479umY4377um	Purine biosynthesis and salvage	0.256664	40	26	1478.745	4377.147
PC	HK2874	PCX1479umY4377um	Proteolysis of fibronectin	0.2509386	40	26	1478.745	4377.147
PC	HK2874	PCX1479umY4377um	Crosslinking between different cytoskeletal networks and nuclear envelope components	0.2364929	40	26	1478.745	4377.147
PC	HK2874	PCX1479umY4377um	Metaphase to anaphase transition and spindle assembly checkpoint	0.2229352	40	26	1478.745	4377.147
PC	HK2874	PCX1479umY4377um	Adherens junction organization	0.2182307	40	26	1478.745	4377.147
PC	HK2874	PCX1479umY4377um	Proteolysis of basement membrane	0.2152178	40	26	1478.745	4377.147
PC	HK2874	PCX1479umY4377um	Abscission checkpoint	0.2066351	40	26	1478.745	4377.147
PC	HK2874	PCX1479umY4377um	Chondroitin sulfate and dermatan sulfate chain biosynthesis	0.2043075	40	26	1478.745	4377.147
PC	HK2874	PCX1479umY4377um	Ciliary transition zone organization	0.2042027	40	26	1478.745	4377.147
PC	HK2874	PCX1479umY4377um	Assembly and maturation of respiratory chain complexes	0.2040573	40	26	1478.745	4377.147
PC	HK2874	PCX1479umY4377um	Class switch recombination	0.2022579	40	26	1478.745	4377.147
PC	HK2874	PCX1479umY4377um	Histone methylation and demethylation	0.2011596	40	26	1478.745	4377.147
PC	HK2874	PCX1479umY4377um	Procollagen processing in the ER	0.192654	40	26	1478.745	4377.147
PC	HK2874	PCX1479umY4377um	Mitochondria-endoplasmic reticulum contact site formation	0.1924171	40	26	1478.745	4377.147
PC	HK2874	PCX1479umY4377um	Centriolar satelites organization	0.1902844	40	26	1478.745	4377.147
PC	HK2874	PCX1479umY4377um	Bridge-mediated phospholipid transfer at organelle contact sites	0.1867299	40	26	1478.745	4377.147
PC	HK2874	PCX1479umY4377um	Inhibition of apoptosis	0.1845485	40	26	1478.745	4377.147
PC	HK2874	PCX1479umY4377um	Protein deubiquitination	0.1839211	40	26	1478.745	4377.147
PC	HK2874	PCX1479umY4377um	Proteolysis of proteoglycans	0.1776194	40	26	1478.745	4377.147
PC	HK2874	PCX1479umY4377um	Transcriptional control of myofibrillogenesis	0.1763033	40	26	1478.745	4377.147
PC	HK2874	PCX1479umY4377um	Hemidesmosome organization	0.1758546	40	26	1478.745	4377.147
PC	HK2874	PCX1479umY4377um	Glycerol-3-phosphate pathway	0.1747163	40	26	1478.745	4377.147
PC	HK2874	PCX1479umY4377um	Vesicle biogenesis at ER membrane	0.1745843	40	26	1478.745	4377.147
PC	HK2874	PCX1479umY4377um	Glutamate and glutamine metabolism	0.1744715	40	26	1478.745	4377.147
CTAL	HK2874	CTALX1488umY3474um	Cytosolic Dicer-mediated microRNA and endogenous siRNA processing	0.4135071	58	26	1487.836	3474.143
CTAL	HK2874	CTALX1488umY3474um	Chondroitin sulfate and dermatan sulfate chain biosynthesis	0.3714681	58	26	1487.836	3474.143
CTAL	HK2874	CTALX1488umY3474um	MICOS-dependent maintenance of mitochondrial cristae architecture	0.3590917	58	26	1487.836	3474.143
CTAL	HK2874	CTALX1488umY3474um	Glycogen synthesis and glycogenolysis	0.3355364	58	26	1487.836	3474.143
CTAL	HK2874	CTALX1488umY3474um	Retinoid metabolism and intracellular transport	0.3004451	58	26	1487.836	3474.143
CTAL	HK2874	CTALX1488umY3474um	Desmosome organization	0.2985163	58	26	1487.836	3474.143
CTAL	HK2874	CTALX1488umY3474um	Nuclear pore complex organization	0.2708245	58	26	1487.836	3474.143
CTAL	HK2874	CTALX1488umY3474um	Initiation of miRNA- and siRNA-mediated mRNA silencing	0.2435999	58	26	1487.836	3474.143
CTAL	HK2874	CTALX1488umY3474um	Protein palmitoylation	0.2352941	58	26	1487.836	3474.143
CTAL	HK2874	CTALX1488umY3474um	Mitochondrial ATP-synthesis coupled to proton gradient	0.2308972	58	26	1487.836	3474.143
CTAL	HK2874	CTALX1488umY3474um	Base excision repair	0.2280969	58	26	1487.836	3474.143
CTAL	HK2874	CTALX1488umY3474um	TREX-2-mediated nuclear mRNA export	0.2180095	58	26	1487.836	3474.143
CTAL	HK2874	CTALX1488umY3474um	G protein-regulated phospholipase C beta signaling cascade	0.2119771	58	26	1487.836	3474.143
CTAL	HK2874	CTALX1488umY3474um	Polyamine biosynthesis and interconversion	0.2115385	58	26	1487.836	3474.143
CTAL	HK2874	CTALX1488umY3474um	Induction of ER-phagy	0.2108309	58	26	1487.836	3474.143
CTAL	HK2874	CTALX1488umY3474um	Microtubule plus-end tracking	0.2077065	58	26	1487.836	3474.143
CTAL	HK2874	CTALX1488umY3474um	Mother centriole and distal appendage transformation into basal body	0.2062265	58	26	1487.836	3474.143
CTAL	HK2874	CTALX1488umY3474um	Lysosomal pH regulation	0.2039169	58	26	1487.836	3474.143
CTAL	HK2874	CTALX1488umY3474um	Ceramide biosynthesis	0.2011674	58	26	1487.836	3474.143
CTAL	HK2874	CTALX1488umY3474um	Integrator-mediated nuclear snRNA processing	0.195549	58	26	1487.836	3474.143
CTAL	HK2874	CTALX1488umY3474um	Regulation of pre-mRNA processing by hnRNPs	0.1830586	58	26	1487.836	3474.143
CTAL	HK2874	CTALX1488umY3474um	Fusion of autophagosomes with lysosomes	0.1821061	58	26	1487.836	3474.143
CTAL	HK2874	CTALX1488umY3474um	Transcription by RNA polymerase II	0.1807372	58	26	1487.836	3474.143
CTAL	HK2874	CTALX1488umY3474um	rDNA transcription	0.1777712	58	26	1487.836	3474.143
CTAL	HK2874	CTALX1488umY3474um	Microtubule-based anterograde organelle and vesicle transport	0.1772377	58	26	1487.836	3474.143
CTAL	HK2874	CTALX1488umY3474um	Ciliary transition zone organization	0.1748856	58	26	1487.836	3474.143
CTAL	HK2874	CTALX1488umY3474um	Clathrin-mediated endocytosis	0.1737584	58	26	1487.836	3474.143
CTAL	HK2874	CTALX1488umY3474um	Cell polarity establishment	0.1693223	58	26	1487.836	3474.143
CTAL	HK2874	CTALX1488umY3474um	Telomere replication support and maintenance	0.1647436	58	26	1487.836	3474.143
CTAL	HK2874	CTALX1488umY3474um	Cytosolic protein acetylation and deacetylation	0.1632089	58	26	1487.836	3474.143
PEC	HK2874	PECX4802umY3706um	Fibrinolysis	0.3959716	54	64	4802.135	3705.954
PEC	HK2874	PECX4802umY3706um	Quiescence- and senescence-associated cell cycle arrest	0.3665284	54	64	4802.135	3705.954
PEC	HK2874	PECX4802umY3706um	Centriolar satelites organization	0.3473934	54	64	4802.135	3705.954
PEC	HK2874	PECX4802umY3706um	DNA damage-induced G2-M arrest	0.3462085	54	64	4802.135	3705.954
PEC	HK2874	PECX4802umY3706um	Syndecan receptor signaling	0.3298578	54	64	4802.135	3705.954
PEC	HK2874	PECX4802umY3706um	Desmosome organization	0.3237389	54	64	4802.135	3705.954
PEC	HK2874	PECX4802umY3706um	Biosynthesis of fibril-forming collagen	0.3232563	54	64	4802.135	3705.954
PEC	HK2874	PECX4802umY3706um	Procollagen processing in the ER	0.32109	54	64	4802.135	3705.954
PEC	HK2874	PECX4802umY3706um	Chondroitin sulfate and dermatan sulfate chain biosynthesis	0.3054732	54	64	4802.135	3705.954
PEC	HK2874	PECX4802umY3706um	Mitochondria-endoplasmic reticulum contact site formation	0.2973934	54	64	4802.135	3705.954
PEC	HK2874	PECX4802umY3706um	Proteolysis of fibronectin	0.2944082	54	64	4802.135	3705.954
PEC	HK2874	PECX4802umY3706um	Classical complement pathway	0.2884806	54	64	4802.135	3705.954
PEC	HK2874	PECX4802umY3706um	Vesicle fusion with cis-Golgi	0.283936	54	64	4802.135	3705.954
PEC	HK2874	PECX4802umY3706um	DNA damage-induced G1-S arrest	0.2838502	54	64	4802.135	3705.954
PEC	HK2874	PECX4802umY3706um	Protein import across and into inner mitochondrial membrane	0.2752076	54	64	4802.135	3705.954
PEC	HK2874	PECX4802umY3706um	Leukocyte rolling on and transmigration through endothelium	0.2711058	54	64	4802.135	3705.954
PEC	HK2874	PECX4802umY3706um	Regulation of G-protein signaling by beta and gamma subunits	0.2609005	54	64	4802.135	3705.954
PEC	HK2874	PECX4802umY3706um	Ras signaling pathway	0.2590047	54	64	4802.135	3705.954
PEC	HK2874	PECX4802umY3706um	Actin filament bundling and crosslinking	0.2521616	54	64	4802.135	3705.954
PEC	HK2874	PECX4802umY3706um	Endoplasmic reticulum-endosome and lysosome contact site formation	0.2501482	54	64	4802.135	3705.954
PEC	HK2874	PECX4802umY3706um	Chromatin organization by Polycomb repressive complexes	0.2434331	54	64	4802.135	3705.954
PEC	HK2874	PECX4802umY3706um	Endothelial support of leukocyte rolling and transmigration	0.2381364	54	64	4802.135	3705.954
PEC	HK2874	PECX4802umY3706um	LINC complex-mediated nuclear-cytoskeletal coupling	0.236019	54	64	4802.135	3705.954
PEC	HK2874	PECX4802umY3706um	Microtubule plus-end tracking	0.2327791	54	64	4802.135	3705.954
PEC	HK2874	PECX4802umY3706um	Endoplasmic and sarcoplasmic calcium import, export and storage	0.226462	54	64	4802.135	3705.954
PEC	HK2874	PECX4802umY3706um	Retinoid metabolism and intracellular transport	0.2232938	54	64	4802.135	3705.954
PEC	HK2874	PECX4802umY3706um	Adult hemoglobin and myoglobin assembly	0.213981	54	64	4802.135	3705.954
PEC	HK2874	PECX4802umY3706um	Farnesyl pyrophosphate biosynthesis in the mevalonate pathway	0.2056906	54	64	4802.135	3705.954
PEC	HK2874	PECX4802umY3706um	NFkB signaling pathway	0.204505	54	64	4802.135	3705.954
PEC	HK2874	PECX4802umY3706um	Early endosome dynamics	0.2035266	54	64	4802.135	3705.954
CTAL	HK2874	CTALX2739umY375um	mRNA storage, translational repression and degradation by cytosolic processing bodies	0.3620853	120	40	2739.315	374.9892
CTAL	HK2874	CTALX2739umY375um	Fibrinolysis	0.349763	120	40	2739.315	374.9892
CTAL	HK2874	CTALX2739umY375um	Syndecan receptor signaling	0.3462085	120	40	2739.315	374.9892
CTAL	HK2874	CTALX2739umY375um	Farnesyl pyrophosphate biosynthesis in the mevalonate pathway	0.3169334	120	40	2739.315	374.9892
CTAL	HK2874	CTALX2739umY375um	Metaphase to anaphase transition and spindle assembly checkpoint	0.3131313	120	40	2739.315	374.9892
CTAL	HK2874	CTALX2739umY375um	Basement membrane attachment to cell surface	0.3075829	120	40	2739.315	374.9892
CTAL	HK2874	CTALX2739umY375um	Antigen presentation via MHC class I molecules	0.2789963	120	40	2739.315	374.9892
CTAL	HK2874	CTALX2739umY375um	Crosslinking between different cytoskeletal networks and nuclear envelope components	0.2575829	120	40	2739.315	374.9892
CTAL	HK2874	CTALX2739umY375um	Early endosome dynamics	0.2529587	120	40	2739.315	374.9892
CTAL	HK2874	CTALX2739umY375um	Initiation of lipoprotein clearance	0.2395735	120	40	2739.315	374.9892
CTAL	HK2874	CTALX2739umY375um	Aspartate and arginine metabolism	0.2311473	120	40	2739.315	374.9892
CTAL	HK2874	CTALX2739umY375um	Cell polarity establishment	0.2281135	120	40	2739.315	374.9892
CTAL	HK2874	CTALX2739umY375um	Intrinsic apoptosis pathway	0.2237671	120	40	2739.315	374.9892
CTAL	HK2874	CTALX2739umY375um	Amyloid precursor protein cleavage	0.2191267	120	40	2739.315	374.9892
CTAL	HK2874	CTALX2739umY375um	Phase II biotransformation via gluthatione conjugation	0.2070737	120	40	2739.315	374.9892
CTAL	HK2874	CTALX2739umY375um	Endoplasmic and sarcoplasmic calcium import, export and storage	0.1994379	120	40	2739.315	374.9892
CTAL	HK2874	CTALX2739umY375um	GPI-anchor synthesis and attachment to protein	0.1907583	120	40	2739.315	374.9892
CTAL	HK2874	CTALX2739umY375um	Electron transport chain	0.1889908	120	40	2739.315	374.9892
CTAL	HK2874	CTALX2739umY375um	Nucleosome assembly	0.1869196	120	40	2739.315	374.9892
CTAL	HK2874	CTALX2739umY375um	U1 and U2 snRNP recruitment and pre-spliceosome assembly	0.185782	120	40	2739.315	374.9892
CTAL	HK2874	CTALX2739umY375um	Abscission checkpoint	0.185545	120	40	2739.315	374.9892
CTAL	HK2874	CTALX2739umY375um	DNA damage-induced G2-M arrest	0.185545	120	40	2739.315	374.9892
CTAL	HK2874	CTALX2739umY375um	Nucleosome disassembly	0.1829384	120	40	2739.315	374.9892
CTAL	HK2874	CTALX2739umY375um	Notch signaling in receiving cell	0.179085	120	40	2739.315	374.9892
CTAL	HK2874	CTALX2739umY375um	Mitochondrial import and oxidative decarboxylation of pyruvate	0.1709199	120	40	2739.315	374.9892
CTAL	HK2874	CTALX2739umY375um	Vesicle biogenesis at cis-Golgi	0.168315	120	40	2739.315	374.9892
CTAL	HK2874	CTALX2739umY375um	rDNA transcription	0.1635931	120	40	2739.315	374.9892
CTAL	HK2874	CTALX2739umY375um	Clathrin-mediated endosomal vesicle biogenesis for retrograde transport to the TGN	0.1620915	120	40	2739.315	374.9892
CTAL	HK2874	CTALX2739umY375um	Endosomal sorting for retrograde clathrin-independent transport to the TGN	0.1550541	120	40	2739.315	374.9892
CTAL	HK2874	CTALX2739umY375um	DNA end resection and promotion of resection-dependent DSB repair	0.1547125	120	40	2739.315	374.9892
Mes	HK2874	MesX852umY6026um	Antigen presentation via MHC class I molecules	0.3934005	7	19	852.2483	6026.342
Mes	HK2874	MesX852umY6026um	Transcriptional control of myofibrillogenesis	0.3753555	7	19	852.2483	6026.342
Mes	HK2874	MesX852umY6026um	Chondroitin sulfate and dermatan sulfate chain biosynthesis	0.3625766	7	19	852.2483	6026.342
Mes	HK2874	MesX852umY6026um	Crosslinking between different cytoskeletal networks and nuclear envelope components	0.3424171	7	19	852.2483	6026.342
Mes	HK2874	MesX852umY6026um	Endogenous control of complement activity	0.32109	7	19	852.2483	6026.342
Mes	HK2874	MesX852umY6026um	Cytosolic Dicer-mediated microRNA and endogenous siRNA processing	0.2829384	7	19	852.2483	6026.342
Mes	HK2874	MesX852umY6026um	Chaperone-mediated autophagy	0.2750445	7	19	852.2483	6026.342
Mes	HK2874	MesX852umY6026um	Integrin costamere-mediated coupling between cytoskeleton and ECM	0.2732662	7	19	852.2483	6026.342
Mes	HK2874	MesX852umY6026um	Bridge-mediated phospholipid transfer at organelle contact sites	0.2689573	7	19	852.2483	6026.342
Mes	HK2874	MesX852umY6026um	Mitochondrial fusion	0.2653626	7	19	852.2483	6026.342
Mes	HK2874	MesX852umY6026um	Ras signaling pathway	0.2613744	7	19	852.2483	6026.342
Mes	HK2874	MesX852umY6026um	Inhibition of apoptosis	0.2539024	7	19	852.2483	6026.342
Mes	HK2874	MesX852umY6026um	Cytosolic protein folding	0.2525733	7	19	852.2483	6026.342
Mes	HK2874	MesX852umY6026um	RHOA RAC1 CDC42 signaling pathway	0.2302525	7	19	852.2483	6026.342
Mes	HK2874	MesX852umY6026um	Heparin and heparan sulfate chain biosynthesis	0.2197933	7	19	852.2483	6026.342
Mes	HK2874	MesX852umY6026um	DNA damage-induced G1-S arrest	0.211659	7	19	852.2483	6026.342
Mes	HK2874	MesX852umY6026um	ER unfolded protein response pathway	0.2104777	7	19	852.2483	6026.342
Mes	HK2874	MesX852umY6026um	Contractile ring assembly and constriction	0.20727	7	19	852.2483	6026.342
Mes	HK2874	MesX852umY6026um	Vesicle tethering at cis-Golgi	0.2052133	7	19	852.2483	6026.342
Mes	HK2874	MesX852umY6026um	Cytosolic Sm core assembly onto U snRNAs	0.2049002	7	19	852.2483	6026.342
Mes	HK2874	MesX852umY6026um	NFkB signaling pathway	0.2023316	7	19	852.2483	6026.342
Mes	HK2874	MesX852umY6026um	Formin-mediated linear actin filament nucleation and elongation	0.2016588	7	19	852.2483	6026.342
Mes	HK2874	MesX852umY6026um	Restriction point	0.2016363	7	19	852.2483	6026.342
Mes	HK2874	MesX852umY6026um	Vesicle trafficking involved in biogenesis of lysosome-related organelles	0.1976775	7	19	852.2483	6026.342
Mes	HK2874	MesX852umY6026um	Phase I biotransformation via alcohol and aldehyde dehydrogenases	0.1973934	7	19	852.2483	6026.342
Mes	HK2874	MesX852umY6026um	U1 and U2 snRNP recruitment and pre-spliceosome assembly	0.1954976	7	19	852.2483	6026.342
Mes	HK2874	MesX852umY6026um	Polyubiquitination of retrotranslocated misfolded proteins	0.1940328	7	19	852.2483	6026.342
Mes	HK2874	MesX852umY6026um	G protein-regulated phospholipase C beta signaling cascade	0.1906821	7	19	852.2483	6026.342
Mes	HK2874	MesX852umY6026um	JNK signaling cascade	0.1900238	7	19	852.2483	6026.342
Mes	HK2874	MesX852umY6026um	DNA damage-induced G2-M arrest	0.1898104	7	19	852.2483	6026.342
iPT	HK2874	iPTX2712umY3185um	Epidermal growth factor induced EGF receptor signaling	0.3524995	64	40	2712.043	3184.757
iPT	HK2874	iPTX2712umY3185um	Phase II biotransformation via gluthatione conjugation	0.3143648	64	40	2712.043	3184.757
iPT	HK2874	iPTX2712umY3185um	Formin-mediated linear actin filament nucleation and elongation	0.3047393	64	40	2712.043	3184.757
iPT	HK2874	iPTX2712umY3185um	Basement membrane attachment to cell surface	0.2824644	64	40	2712.043	3184.757
iPT	HK2874	iPTX2712umY3185um	ER unfolded protein response pathway	0.280417	64	40	2712.043	3184.757
iPT	HK2874	iPTX2712umY3185um	Retinoid metabolism and intracellular transport	0.2618694	64	40	2712.043	3184.757
iPT	HK2874	iPTX2712umY3185um	Transcription by RNA polymerase II	0.2581342	64	40	2712.043	3184.757
iPT	HK2874	iPTX2712umY3185um	Glycerol-3-phosphate pathway	0.2537609	64	40	2712.043	3184.757
iPT	HK2874	iPTX2712umY3185um	Initiation of lipoprotein clearance	0.2447867	64	40	2712.043	3184.757
iPT	HK2874	iPTX2712umY3185um	Transcription regulation by mediator	0.2394689	64	40	2712.043	3184.757
iPT	HK2874	iPTX2712umY3185um	TREX-mediated coupling of splicing and mRNA export	0.2244801	64	40	2712.043	3184.757
iPT	HK2874	iPTX2712umY3185um	PC, PE, PS and PI biosynthesis	0.2145399	64	40	2712.043	3184.757
iPT	HK2874	iPTX2712umY3185um	Chaperone-mediated autophagy	0.2143845	64	40	2712.043	3184.757
iPT	HK2874	iPTX2712umY3185um	Adherens junction organization	0.2138673	64	40	2712.043	3184.757
iPT	HK2874	iPTX2712umY3185um	Lipid droplet biogenesis	0.2129849	64	40	2712.043	3184.757
iPT	HK2874	iPTX2712umY3185um	Intercellular bridge and midbody assembly and organization	0.2118285	64	40	2712.043	3184.757
iPT	HK2874	iPTX2712umY3185um	Fibrinolysis	0.2066351	64	40	2712.043	3184.757
iPT	HK2874	iPTX2712umY3185um	Endogenous control of complement activity	0.2056872	64	40	2712.043	3184.757
iPT	HK2874	iPTX2712umY3185um	Mitochondrial fission	0.1997889	64	40	2712.043	3184.757
iPT	HK2874	iPTX2712umY3185um	Classical complement pathway	0.1993677	64	40	2712.043	3184.757
iPT	HK2874	iPTX2712umY3185um	Cytosolic and nuclear iron-sulfur protein assembly	0.1988152	64	40	2712.043	3184.757
iPT	HK2874	iPTX2712umY3185um	Initiation of RNA polymerase III-mediated 5S rRNA and tRNA transcription	0.1964455	64	40	2712.043	3184.757
iPT	HK2874	iPTX2712umY3185um	Purine biosynthesis and salvage	0.1946424	64	40	2712.043	3184.757
iPT	HK2874	iPTX2712umY3185um	Inhibition of apoptosis	0.1946256	64	40	2712.043	3184.757
iPT	HK2874	iPTX2712umY3185um	ERK 1 2 signaling cascade	0.1910569	64	40	2712.043	3184.757
iPT	HK2874	iPTX2712umY3185um	Vesicle biogenesis at cis-Golgi	0.18837	64	40	2712.043	3184.757
iPT	HK2874	iPTX2712umY3185um	Generation of electrochemical gradients by Na-K-ATPase	0.1874408	64	40	2712.043	3184.757
iPT	HK2874	iPTX2712umY3185um	Heparin and heparan sulfate chain biosynthesis	0.1836977	64	40	2712.043	3184.757
iPT	HK2874	iPTX2712umY3185um	Clathrin-mediated vesicle traffic from TGN to endosomal lysosomal system	0.1817243	64	40	2712.043	3184.757
iPT	HK2874	iPTX2712umY3185um	Regulation of G-protein signaling by beta and gamma subunits	0.1815166	64	40	2712.043	3184.757
EndoPeritubular	HK2874	EndoPeritubularX2804umY2734um	Adult hemoglobin and myoglobin assembly	0.4992891	73	41	2803.708	2734.012
EndoPeritubular	HK2874	EndoPeritubularX2804umY2734um	Intercellular bridge and midbody assembly and organization	0.3548551	73	41	2803.708	2734.012
EndoPeritubular	HK2874	EndoPeritubularX2804umY2734um	Ras signaling pathway	0.3369668	73	41	2803.708	2734.012
EndoPeritubular	HK2874	EndoPeritubularX2804umY2734um	Thioredoxin-dependent peroxiredoxin-mediated peroxide detoxification	0.3004751	73	41	2803.708	2734.012
EndoPeritubular	HK2874	EndoPeritubularX2804umY2734um	Polyubiquitination of retrotranslocated misfolded proteins	0.2969769	73	41	2803.708	2734.012
EndoPeritubular	HK2874	EndoPeritubularX2804umY2734um	Intercellular bridge abscission	0.2789926	73	41	2803.708	2734.012
EndoPeritubular	HK2874	EndoPeritubularX2804umY2734um	Chondroitin sulfate and dermatan sulfate chain biosynthesis	0.2786011	73	41	2803.708	2734.012
EndoPeritubular	HK2874	EndoPeritubularX2804umY2734um	Regulation of actin dynamics during macropinocytosis	0.2568249	73	41	2803.708	2734.012
EndoPeritubular	HK2874	EndoPeritubularX2804umY2734um	mTORC2 signaling pathway	0.239112	73	41	2803.708	2734.012
EndoPeritubular	HK2874	EndoPeritubularX2804umY2734um	Lysosomal degradation of gangliosides to ceramide	0.2382647	73	41	2803.708	2734.012
EndoPeritubular	HK2874	EndoPeritubularX2804umY2734um	Glycerol-3-phosphate pathway	0.2372658	73	41	2803.708	2734.012
EndoPeritubular	HK2874	EndoPeritubularX2804umY2734um	Lipid droplet biogenesis	0.2329111	73	41	2803.708	2734.012
EndoPeritubular	HK2874	EndoPeritubularX2804umY2734um	Protein N-linked glycosylation in ER	0.2324421	73	41	2803.708	2734.012
EndoPeritubular	HK2874	EndoPeritubularX2804umY2734um	Vesicle trafficking involved in biogenesis of lysosome-related organelles	0.2318554	73	41	2803.708	2734.012
EndoPeritubular	HK2874	EndoPeritubularX2804umY2734um	Phase I biotransformation via alcohol and aldehyde dehydrogenases	0.2305687	73	41	2803.708	2734.012
EndoPeritubular	HK2874	EndoPeritubularX2804umY2734um	Integrin-basement membrane interaction and signaling	0.2268546	73	41	2803.708	2734.012
EndoPeritubular	HK2874	EndoPeritubularX2804umY2734um	Excitatory postsynaptic machinery organization	0.2135231	73	41	2803.708	2734.012
EndoPeritubular	HK2874	EndoPeritubularX2804umY2734um	G protein regulated RHO signaling cascade	0.2016607	73	41	2803.708	2734.012
EndoPeritubular	HK2874	EndoPeritubularX2804umY2734um	Actin filament bundling and crosslinking	0.1994633	73	41	2803.708	2734.012
EndoPeritubular	HK2874	EndoPeritubularX2804umY2734um	Induction of lysophagy	0.1981043	73	41	2803.708	2734.012
EndoPeritubular	HK2874	EndoPeritubularX2804umY2734um	Vesicle biogenesis at ER membrane	0.1962259	73	41	2803.708	2734.012
EndoPeritubular	HK2874	EndoPeritubularX2804umY2734um	Transcription initiation by general transcription factors	0.1938206	73	41	2803.708	2734.012
EndoPeritubular	HK2874	EndoPeritubularX2804umY2734um	LINC complex-mediated nuclear-cytoskeletal coupling	0.192891	73	41	2803.708	2734.012
EndoPeritubular	HK2874	EndoPeritubularX2804umY2734um	Cytosolic protein folding	0.1920032	73	41	2803.708	2734.012
EndoPeritubular	HK2874	EndoPeritubularX2804umY2734um	Phase II biotransformation via gluthatione conjugation	0.1912666	73	41	2803.708	2734.012
EndoPeritubular	HK2874	EndoPeritubularX2804umY2734um	Filopodium assembly, organization and upstream regulation	0.1881868	73	41	2803.708	2734.012
EndoPeritubular	HK2874	EndoPeritubularX2804umY2734um	JAK-STAT signaling pathway	0.1809534	73	41	2803.708	2734.012
EndoPeritubular	HK2874	EndoPeritubularX2804umY2734um	Vesicle tethering at plasma membrane	0.1803084	73	41	2803.708	2734.012
EndoPeritubular	HK2874	EndoPeritubularX2804umY2734um	Abscission checkpoint	0.1791469	73	41	2803.708	2734.012
EndoPeritubular	HK2874	EndoPeritubularX2804umY2734um	Induction of ER-phagy	0.1771513	73	41	2803.708	2734.012
Mes	HK2874	MesX1023umY6329um	Classical complement pathway	0.5765659	1	21	1023.456	6329.364
Mes	HK2874	MesX1023umY6329um	Phase I biotransformation via alcohol and aldehyde dehydrogenases	0.3556872	1	21	1023.456	6329.364
Mes	HK2874	MesX1023umY6329um	Biosynthesis of fibril-forming collagen	0.3317526	1	21	1023.456	6329.364
Mes	HK2874	MesX1023umY6329um	Non-canonical WNT receptor signaling	0.318119	1	21	1023.456	6329.364
Mes	HK2874	MesX1023umY6329um	JAK-STAT signaling pathway	0.2999676	1	21	1023.456	6329.364
Mes	HK2874	MesX1023umY6329um	Glycogen synthesis and glycogenolysis	0.2909676	1	21	1023.456	6329.364
Mes	HK2874	MesX1023umY6329um	Induction of lysophagy	0.2796209	1	21	1023.456	6329.364
Mes	HK2874	MesX1023umY6329um	Mitochondrial coupling to microtubule transport system	0.2780885	1	21	1023.456	6329.364
Mes	HK2874	MesX1023umY6329um	TREX-2-mediated nuclear mRNA export	0.2509479	1	21	1023.456	6329.364
Mes	HK2874	MesX1023umY6329um	Cellular xenobiotic uptake and efflux	0.2504739	1	21	1023.456	6329.364
Mes	HK2874	MesX1023umY6329um	Regulation of pre-mRNA processing by hnRNPs	0.2344322	1	21	1023.456	6329.364
Mes	HK2874	MesX1023umY6329um	Cytosolic protein acetylation and deacetylation	0.2303893	1	21	1023.456	6329.364
Mes	HK2874	MesX1023umY6329um	Lysosomal degradation of gangliosides to ceramide	0.2265718	1	21	1023.456	6329.364
Mes	HK2874	MesX1023umY6329um	U4-U6 di-snRNP-selective component synthesis	0.225816	1	21	1023.456	6329.364
Mes	HK2874	MesX1023umY6329um	U4-U6-U5 tri-snRNP recruitment and pre-catalytic spliceosome assembly	0.2184376	1	21	1023.456	6329.364
Mes	HK2874	MesX1023umY6329um	Nucleocytoplasmic protein transport	0.2133274	1	21	1023.456	6329.364
Mes	HK2874	MesX1023umY6329um	Lipid droplet biogenesis	0.2038797	1	21	1023.456	6329.364
Mes	HK2874	MesX1023umY6329um	Endoplasmic reticulum quality control system	0.2037176	1	21	1023.456	6329.364
Mes	HK2874	MesX1023umY6329um	JNK signaling cascade	0.2016363	1	21	1023.456	6329.364
Mes	HK2874	MesX1023umY6329um	Nucleotide excision repair	0.2014674	1	21	1023.456	6329.364
Mes	HK2874	MesX1023umY6329um	Chromatin organization by Polycomb repressive complexes	0.1963031	1	21	1023.456	6329.364
Mes	HK2874	MesX1023umY6329um	Endoplasmic reticulum-endosome and lysosome contact site formation	0.1950208	1	21	1023.456	6329.364
Mes	HK2874	MesX1023umY6329um	Abscission checkpoint	0.1905213	1	21	1023.456	6329.364
Mes	HK2874	MesX1023umY6329um	DNA damage-induced G2-M arrest	0.1905213	1	21	1023.456	6329.364
Mes	HK2874	MesX1023umY6329um	Mitochondrial fission	0.1867247	1	21	1023.456	6329.364
Mes	HK2874	MesX1023umY6329um	Vesicle biogenesis at ER membrane	0.1860649	1	21	1023.456	6329.364
Mes	HK2874	MesX1023umY6329um	Smooth muscle thin myofilament organization	0.1838671	1	21	1023.456	6329.364
Mes	HK2874	MesX1023umY6329um	Pentose phosphate pathway	0.1815166	1	21	1023.456	6329.364
Mes	HK2874	MesX1023umY6329um	Regulation of microtubule nucleation and stabilization at Golgi	0.17891	1	21	1023.456	6329.364
Mes	HK2874	MesX1023umY6329um	Vesicle tethering at cis-Golgi	0.17891	1	21	1023.456	6329.364
PC	HK2874	PCX3678umY2642um	Farnesyl pyrophosphate biosynthesis in the mevalonate pathway	0.4856748	75	51	3677.925	2641.591
PC	HK2874	PCX3678umY2642um	Non-canonical WNT receptor signaling	0.4208654	75	51	3677.925	2641.591
PC	HK2874	PCX3678umY2642um	Extrinsic apoptosis pathway	0.3787789	75	51	3677.925	2641.591
PC	HK2874	PCX3678umY2642um	Regulation of nuclear and cytoplasmic mRNA fate by the exon junction complex	0.3640802	75	51	3677.925	2641.591
PC	HK2874	PCX3678umY2642um	Glycogen synthesis and glycogenolysis	0.3379088	75	51	3677.925	2641.591
PC	HK2874	PCX3678umY2642um	Biosynthesis and Golgi import of UDP-activated sugars for glycan synthesis	0.321327	75	51	3677.925	2641.591
PC	HK2874	PCX3678umY2642um	Heme synthesis	0.2924323	75	51	3677.925	2641.591
PC	HK2874	PCX3678umY2642um	DNA end resection and promotion of resection-dependent DSB repair	0.2740565	75	51	3677.925	2641.591
PC	HK2874	PCX3678umY2642um	Ketone body metabolism and transport	0.2633867	75	51	3677.925	2641.591
PC	HK2874	PCX3678umY2642um	Crosslinking between different cytoskeletal networks and nuclear envelope components	0.2611374	75	51	3677.925	2641.591
PC	HK2874	PCX3678umY2642um	Transcription repression	0.2386036	75	51	3677.925	2641.591
PC	HK2874	PCX3678umY2642um	Heparin and heparan sulfate chain biosynthesis	0.2345365	75	51	3677.925	2641.591
PC	HK2874	PCX3678umY2642um	Catabolism of branched-chain amino acids	0.2301399	75	51	3677.925	2641.591
PC	HK2874	PCX3678umY2642um	Integrator-mediated nuclear snRNA processing	0.2225519	75	51	3677.925	2641.591
PC	HK2874	PCX3678umY2642um	Cytosolic protein acetylation and deacetylation	0.2173484	75	51	3677.925	2641.591
PC	HK2874	PCX3678umY2642um	Intercellular bridge and midbody assembly and organization	0.2153872	75	51	3677.925	2641.591
PC	HK2874	PCX3678umY2642um	Excitatory postsynaptic machinery organization	0.2145399	75	51	3677.925	2641.591
PC	HK2874	PCX3678umY2642um	rDNA transcription	0.211977	75	51	3677.925	2641.591
PC	HK2874	PCX3678umY2642um	Syndecan receptor signaling	0.2101896	75	51	3677.925	2641.591
PC	HK2874	PCX3678umY2642um	Inhibition of apoptosis	0.2086544	75	51	3677.925	2641.591
PC	HK2874	PCX3678umY2642um	Endothelial support of leukocyte rolling and transmigration	0.2080856	75	51	3677.925	2641.591
PC	HK2874	PCX3678umY2642um	Leukocyte rolling on and transmigration through endothelium	0.2080856	75	51	3677.925	2641.591
PC	HK2874	PCX3678umY2642um	mTORC1 signaling pathway	0.2080584	75	51	3677.925	2641.591
PC	HK2874	PCX3678umY2642um	Adult hemoglobin and myoglobin assembly	0.2061611	75	51	3677.925	2641.591
PC	HK2874	PCX3678umY2642um	Transcription by RNA polymerase III	0.2053412	75	51	3677.925	2641.591
PC	HK2874	PCX3678umY2642um	Proteolysis of basement membrane	0.202847	75	51	3677.925	2641.591
PC	HK2874	PCX3678umY2642um	Regulation of G-protein signaling by beta and gamma subunits	0.2	75	51	3677.925	2641.591
PC	HK2874	PCX3678umY2642um	Phase I biotransformation via alcohol and aldehyde dehydrogenases	0.1938389	75	51	3677.925	2641.591
PC	HK2874	PCX3678umY2642um	GPI-anchor synthesis and attachment to protein	0.1912322	75	51	3677.925	2641.591
PC	HK2874	PCX3678umY2642um	Endosomal sorting for retrograde clathrin-independent transport to the TGN	0.1827659	75	51	3677.925	2641.591
EndoPeritubular	HK2874	EndoPeritubularX1926umY3227um	Adult hemoglobin and myoglobin assembly	0.6798578	63	31	1926.46	3227.18
EndoPeritubular	HK2874	EndoPeritubularX1926umY3227um	Base excision repair	0.3875614	63	31	1926.46	3227.18
EndoPeritubular	HK2874	EndoPeritubularX1926umY3227um	DNA damage-induced G2-M arrest	0.3651659	63	31	1926.46	3227.18
EndoPeritubular	HK2874	EndoPeritubularX1926umY3227um	Mitochondrial coupling to microtubule transport system	0.3001186	63	31	1926.46	3227.18
EndoPeritubular	HK2874	EndoPeritubularX1926umY3227um	Ketone body metabolism and transport	0.2914444	63	31	1926.46	3227.18
EndoPeritubular	HK2874	EndoPeritubularX1926umY3227um	Clathrin-mediated endosomal vesicle biogenesis for retrograde transport to the TGN	0.2773618	63	31	1926.46	3227.18
EndoPeritubular	HK2874	EndoPeritubularX1926umY3227um	Initiation of miRNA- and siRNA-mediated mRNA silencing	0.2765901	63	31	1926.46	3227.18
EndoPeritubular	HK2874	EndoPeritubularX1926umY3227um	TREX-2-mediated nuclear mRNA export	0.2718009	63	31	1926.46	3227.18
EndoPeritubular	HK2874	EndoPeritubularX1926umY3227um	Eukaryotic intraflagellar transport	0.263044	63	31	1926.46	3227.18
EndoPeritubular	HK2874	EndoPeritubularX1926umY3227um	Upstream regulation of lamellipodium dynamics	0.2566351	63	31	1926.46	3227.18
EndoPeritubular	HK2874	EndoPeritubularX1926umY3227um	DNA damage-induced G1-S arrest	0.2528385	63	31	1926.46	3227.18
EndoPeritubular	HK2874	EndoPeritubularX1926umY3227um	Endogenous control of complement activity	0.2265403	63	31	1926.46	3227.18
EndoPeritubular	HK2874	EndoPeritubularX1926umY3227um	SMAD signaling cascade	0.2258447	63	31	1926.46	3227.18
EndoPeritubular	HK2874	EndoPeritubularX1926umY3227um	Bridge-mediated phospholipid transfer at organelle contact sites	0.221801	63	31	1926.46	3227.18
EndoPeritubular	HK2874	EndoPeritubularX1926umY3227um	Lysosomal pH regulation	0.2166924	63	31	1926.46	3227.18
EndoPeritubular	HK2874	EndoPeritubularX1926umY3227um	Regulation of proteasomal proteolysis by signalosome	0.2143845	63	31	1926.46	3227.18
EndoPeritubular	HK2874	EndoPeritubularX1926umY3227um	Fusion of late endosomes with lysosomes	0.2121674	63	31	1926.46	3227.18
EndoPeritubular	HK2874	EndoPeritubularX1926umY3227um	Cytosolic protein folding	0.2008446	63	31	1926.46	3227.18
EndoPeritubular	HK2874	EndoPeritubularX1926umY3227um	Protein folding in ER	0.2000795	63	31	1926.46	3227.18
EndoPeritubular	HK2874	EndoPeritubularX1926umY3227um	Endoplasmic reticulum contact site-mediated cholesterol transfer	0.1983798	63	31	1926.46	3227.18
EndoPeritubular	HK2874	EndoPeritubularX1926umY3227um	Integrator-mediated nuclear snRNA processing	0.1979229	63	31	1926.46	3227.18
EndoPeritubular	HK2874	EndoPeritubularX1926umY3227um	Histone ubiquitination and deubiquitination	0.1871973	63	31	1926.46	3227.18
EndoPeritubular	HK2874	EndoPeritubularX1926umY3227um	Vesicle biogenesis at ER membrane	0.1868567	63	31	1926.46	3227.18
EndoPeritubular	HK2874	EndoPeritubularX1926umY3227um	COP9 signalosome-mediated regulation of cullin-RING ubiquitin ligases	0.1838671	63	31	1926.46	3227.18
EndoPeritubular	HK2874	EndoPeritubularX1926umY3227um	Cofactor-mediated transcriptional regulation of multiple nuclear receptors	0.1835312	63	31	1926.46	3227.18
EndoPeritubular	HK2874	EndoPeritubularX1926umY3227um	Restriction point	0.1831618	63	31	1926.46	3227.18
EndoPeritubular	HK2874	EndoPeritubularX1926umY3227um	Chromatin organization by Polycomb repressive complexes	0.1830072	63	31	1926.46	3227.18
EndoPeritubular	HK2874	EndoPeritubularX1926umY3227um	Glycogen synthesis and glycogenolysis	0.1794611	63	31	1926.46	3227.18
EndoPeritubular	HK2874	EndoPeritubularX1926umY3227um	Cytosolic protein polyubiquitination	0.1794126	63	31	1926.46	3227.18
EndoPeritubular	HK2874	EndoPeritubularX1926umY3227um	Fusion of autophagosomes with lysosomes	0.1788071	63	31	1926.46	3227.18
CTAL	HK2874	CTALX463umY1056um	Biosynthesis and Golgi import of UDP-activated sugars for glycan synthesis	0.3779621	106	14	462.8655	1056.03
CTAL	HK2874	CTALX463umY1056um	Mitochondrial ATP-synthesis coupled to proton gradient	0.3371361	106	14	462.8655	1056.03
CTAL	HK2874	CTALX463umY1056um	Basement membrane attachment to cell surface	0.2661138	106	14	462.8655	1056.03
CTAL	HK2874	CTALX463umY1056um	Mitochondrial coupling to microtubule transport system	0.2553805	106	14	462.8655	1056.03
CTAL	HK2874	CTALX463umY1056um	Citric acid cycle	0.2439624	106	14	462.8655	1056.03
CTAL	HK2874	CTALX463umY1056um	Biosynthesis of fibril-forming collagen	0.2325627	106	14	462.8655	1056.03
CTAL	HK2874	CTALX463umY1056um	Antigen presentation via MHC class I molecules	0.2303893	106	14	462.8655	1056.03
CTAL	HK2874	CTALX463umY1056um	Electron transport chain	0.2079722	106	14	462.8655	1056.03
CTAL	HK2874	CTALX463umY1056um	Initiation of RNA polymerase III-mediated 5S rRNA and tRNA transcription	0.1905213	106	14	462.8655	1056.03
CTAL	HK2874	CTALX463umY1056um	Autophagosome nucleation and elongation	0.1867936	106	14	462.8655	1056.03
CTAL	HK2874	CTALX463umY1056um	Chaperone-mediated regulation of steroid nuclear receptors	0.1843755	106	14	462.8655	1056.03
CTAL	HK2874	CTALX463umY1056um	Cytosolic Dicer-mediated microRNA and endogenous siRNA processing	0.1824645	106	14	462.8655	1056.03
CTAL	HK2874	CTALX463umY1056um	Contractile ring assembly and constriction	0.1817507	106	14	462.8655	1056.03
CTAL	HK2874	CTALX463umY1056um	Glycolysis and gluconeogenesis	0.1771144	106	14	462.8655	1056.03
CTAL	HK2874	CTALX463umY1056um	Filopodium assembly, organization and upstream regulation	0.1754579	106	14	462.8655	1056.03
CTAL	HK2874	CTALX463umY1056um	Regulation of nuclear and cytoplasmic mRNA fate by the exon junction complex	0.1751122	106	14	462.8655	1056.03
CTAL	HK2874	CTALX463umY1056um	Formin-mediated linear actin filament nucleation and elongation	0.164218	106	14	462.8655	1056.03
CTAL	HK2874	CTALX463umY1056um	LINC complex-mediated nuclear-cytoskeletal coupling	0.1601896	106	14	462.8655	1056.03
CTAL	HK2874	CTALX463umY1056um	Regulation of pre-mRNA processing by hnRNPs	0.1593407	106	14	462.8655	1056.03
CTAL	HK2874	CTALX463umY1056um	Endoplasmic reticulum contact site-mediated cholesterol transfer	0.1580715	106	14	462.8655	1056.03
CTAL	HK2874	CTALX463umY1056um	Mammalian circadian clock oscillation	0.156886	106	14	462.8655	1056.03
CTAL	HK2874	CTALX463umY1056um	Nuclear Drosha-mediated microRNA processing	0.1551991	106	14	462.8655	1056.03
CTAL	HK2874	CTALX463umY1056um	Endoplasmic reticulum-endosome and lysosome contact site formation	0.1543173	106	14	462.8655	1056.03
CTAL	HK2874	CTALX463umY1056um	Actin filament bundling and crosslinking	0.1520572	106	14	462.8655	1056.03
CTAL	HK2874	CTALX463umY1056um	Farnesyl pyrophosphate biosynthesis in the mevalonate pathway	0.1507607	106	14	462.8655	1056.03
CTAL	HK2874	CTALX463umY1056um	Chondroitin sulfate and dermatan sulfate chain biosynthesis	0.1487848	106	14	462.8655	1056.03
CTAL	HK2874	CTALX463umY1056um	JAK-STAT signaling pathway	0.146903	106	14	462.8655	1056.03
CTAL	HK2874	CTALX463umY1056um	Histone ubiquitination and deubiquitination	0.1452736	106	14	462.8655	1056.03
CTAL	HK2874	CTALX463umY1056um	Nucleosome disassembly	0.142891	106	14	462.8655	1056.03
CTAL	HK2874	CTALX463umY1056um	Classical complement pathway	0.1408813	106	14	462.8655	1056.03
Mono	HK2874	MonoX1461umY6283um	Vesicle tethering at cis-Golgi	0.5097156	2	26	1460.564	6283.153
Mono	HK2874	MonoX1461umY6283um	Proteolysis of fibronectin	0.4819206	2	26	1460.564	6283.153
Mono	HK2874	MonoX1461umY6283um	Proteolysis of basement membrane	0.4582274	2	26	1460.564	6283.153
Mono	HK2874	MonoX1461umY6283um	Proteolysis of elastic fibers	0.3812796	2	26	1460.564	6283.153
Mono	HK2874	MonoX1461umY6283um	Proteolysis of proteoglycans	0.3568224	2	26	1460.564	6283.153
Mono	HK2874	MonoX1461umY6283um	Fusion of late endosomes with lysosomes	0.3424843	2	26	1460.564	6283.153
Mono	HK2874	MonoX1461umY6283um	Crosslinking between different cytoskeletal networks and nuclear envelope components	0.3236967	2	26	1460.564	6283.153
Mono	HK2874	MonoX1461umY6283um	Epidermal growth factor induced EGF receptor signaling	0.3177238	2	26	1460.564	6283.153
Mono	HK2874	MonoX1461umY6283um	TREX-2-mediated nuclear mRNA export	0.3168246	2	26	1460.564	6283.153
Mono	HK2874	MonoX1461umY6283um	Desmosome organization	0.3090504	2	26	1460.564	6283.153
Mono	HK2874	MonoX1461umY6283um	Syndecan receptor signaling	0.2907583	2	26	1460.564	6283.153
Mono	HK2874	MonoX1461umY6283um	Initiation of phagocytosis of apoptotic cells	0.2691168	2	26	1460.564	6283.153
Mono	HK2874	MonoX1461umY6283um	Proteolysis of fibril-forming collagen	0.2606635	2	26	1460.564	6283.153
Mono	HK2874	MonoX1461umY6283um	Classical complement pathway	0.2576566	2	26	1460.564	6283.153
Mono	HK2874	MonoX1461umY6283um	Class switch recombination	0.254189	2	26	1460.564	6283.153
Mono	HK2874	MonoX1461umY6283um	Lysosomal degradation of gangliosides to ceramide	0.2470768	2	26	1460.564	6283.153
Mono	HK2874	MonoX1461umY6283um	DNA end resection and promotion of resection-dependent DSB repair	0.2359218	2	26	1460.564	6283.153
Mono	HK2874	MonoX1461umY6283um	Glycogen synthesis and glycogenolysis	0.2336892	2	26	1460.564	6283.153
Mono	HK2874	MonoX1461umY6283um	PI3 kinase-AKT signaling pathway	0.2260634	2	26	1460.564	6283.153
Mono	HK2874	MonoX1461umY6283um	Procollagen processing in the ER	0.2177725	2	26	1460.564	6283.153
Mono	HK2874	MonoX1461umY6283um	Microtubule-based anterograde organelle and vesicle transport	0.2171508	2	26	1460.564	6283.153
Mono	HK2874	MonoX1461umY6283um	Purine biosynthesis and salvage	0.2144365	2	26	1460.564	6283.153
Mono	HK2874	MonoX1461umY6283um	Non-canonical WNT receptor signaling	0.2141869	2	26	1460.564	6283.153
Mono	HK2874	MonoX1461umY6283um	Regulation of pre-mRNA processing by hnRNPs	0.2080586	2	26	1460.564	6283.153
Mono	HK2874	MonoX1461umY6283um	Hemidesmosome organization	0.2068761	2	26	1460.564	6283.153
Mono	HK2874	MonoX1461umY6283um	Nucleotide excision repair	0.2044418	2	26	1460.564	6283.153
Mono	HK2874	MonoX1461umY6283um	Formin-mediated linear actin filament nucleation and elongation	0.1959716	2	26	1460.564	6283.153
Mono	HK2874	MonoX1461umY6283um	Ras signaling pathway	0.1952607	2	26	1460.564	6283.153
Mono	HK2874	MonoX1461umY6283um	Regulation of G-protein signaling by beta and gamma subunits	0.1886256	2	26	1460.564	6283.153
Mono	HK2874	MonoX1461umY6283um	Fusion of autophagosomes with lysosomes	0.1863288	2	26	1460.564	6283.153
PC	HK2874	PCX1911umY4832um	Heme synthesis	0.4358822	31	31	1911.309	4832.437
PC	HK2874	PCX1911umY4832um	Proteolysis of fibronectin	0.4313377	31	31	1911.309	4832.437
PC	HK2874	PCX1911umY4832um	Induction of lysophagy	0.4137441	31	31	1911.309	4832.437
PC	HK2874	PCX1911umY4832um	Non-canonical WNT receptor signaling	0.3900415	31	31	1911.309	4832.437
PC	HK2874	PCX1911umY4832um	Centriolar satelites organization	0.3765403	31	31	1911.309	4832.437
PC	HK2874	PCX1911umY4832um	Pentose phosphate pathway	0.364218	31	31	1911.309	4832.437
PC	HK2874	PCX1911umY4832um	Fibrinolysis	0.3549763	31	31	1911.309	4832.437
PC	HK2874	PCX1911umY4832um	JNK signaling cascade	0.3314859	31	31	1911.309	4832.437
PC	HK2874	PCX1911umY4832um	Regulation of proteasomal proteolysis by signalosome	0.3279984	31	31	1911.309	4832.437
PC	HK2874	PCX1911umY4832um	Cytosolic Sm core assembly onto U snRNAs	0.3068564	31	31	1911.309	4832.437
PC	HK2874	PCX1911umY4832um	Generation of electrochemical gradients by Na-K-ATPase	0.2954976	31	31	1911.309	4832.437
PC	HK2874	PCX1911umY4832um	mRNA storage, translational repression and degradation by cytosolic processing bodies	0.293128	31	31	1911.309	4832.437
PC	HK2874	PCX1911umY4832um	GPI-anchor synthesis and attachment to protein	0.2914692	31	31	1911.309	4832.437
PC	HK2874	PCX1911umY4832um	Endoplasmic reticulum contact site-mediated cholesterol transfer	0.2851215	31	31	1911.309	4832.437
PC	HK2874	PCX1911umY4832um	COP9 signalosome-mediated regulation of cullin-RING ubiquitin ligases	0.2813083	31	31	1911.309	4832.437
PC	HK2874	PCX1911umY4832um	Transcription repression	0.280461	31	31	1911.309	4832.437
PC	HK2874	PCX1911umY4832um	U4-U6 di-snRNP-selective component synthesis	0.2698813	31	31	1911.309	4832.437
PC	HK2874	PCX1911umY4832um	Intra-golgi vesicle tethering	0.2671409	31	31	1911.309	4832.437
PC	HK2874	PCX1911umY4832um	Transcription regulation by mediator	0.2548535	31	31	1911.309	4832.437
PC	HK2874	PCX1911umY4832um	Glycogen synthesis and glycogenolysis	0.2528385	31	31	1911.309	4832.437
PC	HK2874	PCX1911umY4832um	Bridge-mediated phospholipid transfer at organelle contact sites	0.2469194	31	31	1911.309	4832.437
PC	HK2874	PCX1911umY4832um	Cytosolic protein polyubiquitination	0.2412045	31	31	1911.309	4832.437
PC	HK2874	PCX1911umY4832um	Proteolysis of basement membrane	0.2331808	31	31	1911.309	4832.437
PC	HK2874	PCX1911umY4832um	Glycerol-3-phosphate pathway	0.2205067	31	31	1911.309	4832.437
PC	HK2874	PCX1911umY4832um	Farnesyl pyrophosphate biosynthesis in the mevalonate pathway	0.2106303	31	31	1911.309	4832.437
PC	HK2874	PCX1911umY4832um	Upstream regulation of lamellipodium dynamics	0.2054502	31	31	1911.309	4832.437
PC	HK2874	PCX1911umY4832um	Cofactor-mediated transcriptional regulation of multiple nuclear receptors	0.1951039	31	31	1911.309	4832.437
PC	HK2874	PCX1911umY4832um	Restriction point	0.1950383	31	31	1911.309	4832.437
PC	HK2874	PCX1911umY4832um	Mother centriole and distal appendage transformation into basal body	0.1909578	31	31	1911.309	4832.437
PC	HK2874	PCX1911umY4832um	Endosomal sorting for retrograde clathrin-independent transport to the TGN	0.1873845	31	31	1911.309	4832.437
PC	HK2874	PCX5578umY4767um	Amyloid precursor protein cleavage	0.3169334	33	73	5577.87	4767.288
PC	HK2874	PCX5578umY4767um	Pentose phosphate pathway	0.3035545	33	73	5577.87	4767.288
PC	HK2874	PCX5578umY4767um	Vesicle trafficking involved in biogenesis of lysosome-related organelles	0.2954606	33	73	5577.87	4767.288
PC	HK2874	PCX5578umY4767um	Proteolysis of elastic fibers	0.2950237	33	73	5577.87	4767.288
PC	HK2874	PCX5578umY4767um	Microtubule-based anterograde organelle and vesicle transport	0.2914444	33	73	5577.87	4767.288
PC	HK2874	PCX5578umY4767um	Phase I biotransformation via alcohol and aldehyde dehydrogenases	0.2841232	33	73	5577.87	4767.288
PC	HK2874	PCX5578umY4767um	Vesicle tethering at plasma membrane	0.2770717	33	73	5577.87	4767.288
PC	HK2874	PCX5578umY4767um	Regulation of G-protein signaling by beta and gamma subunits	0.2763033	33	73	5577.87	4767.288
PC	HK2874	PCX5578umY4767um	Induction of ER-phagy	0.2749258	33	73	5577.87	4767.288
PC	HK2874	PCX5578umY4767um	Procollagen processing in the ER	0.2651659	33	73	5577.87	4767.288
PC	HK2874	PCX5578umY4767um	SMAD signaling cascade	0.2562735	33	73	5577.87	4767.288
PC	HK2874	PCX5578umY4767um	U4-U6-U5 tri-snRNP recruitment and pre-catalytic spliceosome assembly	0.252669	33	73	5577.87	4767.288
PC	HK2874	PCX5578umY4767um	Proteolysis of fibronectin	0.2459988	33	73	5577.87	4767.288
PC	HK2874	PCX5578umY4767um	Cytosolic protein folding	0.2442597	33	73	5577.87	4767.288
PC	HK2874	PCX5578umY4767um	Inhibition of apoptosis	0.2355266	33	73	5577.87	4767.288
PC	HK2874	PCX5578umY4767um	Regulation of pre-mRNA processing by hnRNPs	0.2327839	33	73	5577.87	4767.288
PC	HK2874	PCX5578umY4767um	Fusion of late endosomes with lysosomes	0.2297916	33	73	5577.87	4767.288
PC	HK2874	PCX5578umY4767um	Polyamine biosynthesis and interconversion	0.2273809	33	73	5577.87	4767.288
PC	HK2874	PCX5578umY4767um	Classical complement pathway	0.2270302	33	73	5577.87	4767.288
PC	HK2874	PCX5578umY4767um	alpha and beta tubulin biogenesis and heterodimer assembly	0.2205067	33	73	5577.87	4767.288
PC	HK2874	PCX5578umY4767um	Contractile ring assembly and constriction	0.2191395	33	73	5577.87	4767.288
PC	HK2874	PCX5578umY4767um	Nucleosome assembly	0.2157676	33	73	5577.87	4767.288
PC	HK2874	PCX5578umY4767um	Proteolysis of basement membrane	0.2109812	33	73	5577.87	4767.288
PC	HK2874	PCX5578umY4767um	Eukaryotic intraflagellar transport	0.2039189	33	73	5577.87	4767.288
PC	HK2874	PCX5578umY4767um	Microtubule-based retrograde vesicle and organelle transport	0.199801	33	73	5577.87	4767.288
PC	HK2874	PCX5578umY4767um	Phase II biotransformation via gluthatione conjugation	0.1964039	33	73	5577.87	4767.288
PC	HK2874	PCX5578umY4767um	Centriolar satelites organization	0.1952607	33	73	5577.87	4767.288
PC	HK2874	PCX5578umY4767um	ER unfolded protein response pathway	0.1887041	33	73	5577.87	4767.288
PC	HK2874	PCX5578umY4767um	Glycolysis and gluconeogenesis	0.187728	33	73	5577.87	4767.288
PC	HK2874	PCX5578umY4767um	Initiation of lipoprotein clearance	0.1874408	33	73	5577.87	4767.288
PTS3	HK2874	PTS3X206umY502um	Endoplasmic reticulum tubulus maintenance	0.4042679	117	11	206.0547	501.5008
PTS3	HK2874	PTS3X206umY502um	Smooth muscle thin myofilament organization	0.3496018	117	11	206.0547	501.5008
PTS3	HK2874	PTS3X206umY502um	Vesicle fusion with cis-Golgi	0.3177238	117	11	206.0547	501.5008
PTS3	HK2874	PTS3X206umY502um	Endoplasmic reticulum contact site-mediated cholesterol transfer	0.2932227	117	11	206.0547	501.5008
PTS3	HK2874	PTS3X206umY502um	Actin biosynthesis and recycling	0.2704999	117	11	206.0547	501.5008
PTS3	HK2874	PTS3X206umY502um	Regulation of pre-mRNA processing by hnRNPs	0.25	117	11	206.0547	501.5008
PTS3	HK2874	PTS3X206umY502um	Mitochondrial ATP-synthesis coupled to proton gradient	0.2381462	117	11	206.0547	501.5008
PTS3	HK2874	PTS3X206umY502um	Chaperone-mediated regulation of steroid nuclear receptors	0.2133537	117	11	206.0547	501.5008
PTS3	HK2874	PTS3X206umY502um	Protein N-linked glycosylation in ER	0.1840761	117	11	206.0547	501.5008
PTS3	HK2874	PTS3X206umY502um	Cytosolic protein folding	0.1831618	117	11	206.0547	501.5008
PTS3	HK2874	PTS3X206umY502um	Bridge-mediated phospholipid transfer at organelle contact sites	0.1824645	117	11	206.0547	501.5008
PTS3	HK2874	PTS3X206umY502um	Mitochondria-endoplasmic reticulum contact site formation	0.1779621	117	11	206.0547	501.5008
PTS3	HK2874	PTS3X206umY502um	Adherens junction organization	0.1746563	117	11	206.0547	501.5008
PTS3	HK2874	PTS3X206umY502um	Glycolysis and gluconeogenesis	0.1670315	117	11	206.0547	501.5008
PTS3	HK2874	PTS3X206umY502um	Crosslinking between different cytoskeletal networks and nuclear envelope components	0.1637441	117	11	206.0547	501.5008
PTS3	HK2874	PTS3X206umY502um	JAK-STAT signaling pathway	0.1606313	117	11	206.0547	501.5008
PTS3	HK2874	PTS3X206umY502um	Syndecan receptor signaling	0.1594787	117	11	206.0547	501.5008
PTS3	HK2874	PTS3X206umY502um	Initiation of phagocytosis of apoptotic cells	0.1590595	117	11	206.0547	501.5008
PTS3	HK2874	PTS3X206umY502um	Regulation of G-protein signaling by beta and gamma subunits	0.1590047	117	11	206.0547	501.5008
PTS3	HK2874	PTS3X206umY502um	Lysosomal pH regulation	0.1578689	117	11	206.0547	501.5008
PTS3	HK2874	PTS3X206umY502um	Endogenous control of complement activity	0.1526066	117	11	206.0547	501.5008
PTS3	HK2874	PTS3X206umY502um	Induction of lysophagy	0.1523697	117	11	206.0547	501.5008
PTS3	HK2874	PTS3X206umY502um	Exosome secretion	0.15	117	11	206.0547	501.5008
PTS3	HK2874	PTS3X206umY502um	ERK 1 2 signaling cascade	0.149415	117	11	206.0547	501.5008
PTS3	HK2874	PTS3X206umY502um	Lysosomal protein degradation	0.1486264	117	11	206.0547	501.5008
PTS3	HK2874	PTS3X206umY502um	Generation of electrochemical gradients by Na-K-ATPase	0.1447867	117	11	206.0547	501.5008
PTS3	HK2874	PTS3X206umY502um	Nucleosome assembly	0.1387078	117	11	206.0547	501.5008
PTS3	HK2874	PTS3X206umY502um	Vesicle biogenesis at cis-Golgi	0.1361722	117	11	206.0547	501.5008
PTS3	HK2874	PTS3X206umY502um	Ketone body metabolism and transport	0.1357439	117	11	206.0547	501.5008
PTS3	HK2874	PTS3X206umY502um	Beta-oxidation	0.1314846	117	11	206.0547	501.5008
PC	HK2874	PCX2640umY1629um	Vesicle tethering at cis-Golgi	0.4798578	95	39	2640.076	1628.741
PC	HK2874	PCX2640umY1629um	Mammalian circadian clock oscillation	0.4769808	95	39	2640.076	1628.741
PC	HK2874	PCX2640umY1629um	Procollagen processing in the ER	0.3691943	95	39	2640.076	1628.741
PC	HK2874	PCX2640umY1629um	NFkB signaling pathway	0.3526971	95	39	2640.076	1628.741
PC	HK2874	PCX2640umY1629um	Ciliary transition zone organization	0.3492628	95	39	2640.076	1628.741
PC	HK2874	PCX2640umY1629um	Phase II biotransformation via gluthatione conjugation	0.3076467	95	39	2640.076	1628.741
PC	HK2874	PCX2640umY1629um	Leukocyte rolling on and transmigration through endothelium	0.2832126	95	39	2640.076	1628.741
PC	HK2874	PCX2640umY1629um	U2 snRNP-selective component synthesis	0.2807122	95	39	2640.076	1628.741
PC	HK2874	PCX2640umY1629um	Canonical deadenylation of cytosolic mRNA by CCR4-NOT complex	0.2784376	95	39	2640.076	1628.741
PC	HK2874	PCX2640umY1629um	Regulation of microtubule nucleation and stabilization at Golgi	0.2739336	95	39	2640.076	1628.741
PC	HK2874	PCX2640umY1629um	Purine biosynthesis and salvage	0.2719715	95	39	2640.076	1628.741
PC	HK2874	PCX2640umY1629um	Microtubule plus-end tracking	0.2577197	95	39	2640.076	1628.741
PC	HK2874	PCX2640umY1629um	Metaphase to anaphase transition and spindle assembly checkpoint	0.2463458	95	39	2640.076	1628.741
PC	HK2874	PCX2640umY1629um	Protein import across and into inner mitochondrial membrane	0.2341976	95	39	2640.076	1628.741
PC	HK2874	PCX2640umY1629um	Assembly and maturation of respiratory chain complexes	0.2276428	95	39	2640.076	1628.741
PC	HK2874	PCX2640umY1629um	Endothelial support of leukocyte rolling and transmigration	0.2255972	95	39	2640.076	1628.741
PC	HK2874	PCX2640umY1629um	Biogenesis of mitochondrial-derived vesicles	0.2196113	95	39	2640.076	1628.741
PC	HK2874	PCX2640umY1629um	Fibrinolysis	0.2165877	95	39	2640.076	1628.741
PC	HK2874	PCX2640umY1629um	SMAD signaling cascade	0.2161628	95	39	2640.076	1628.741
PC	HK2874	PCX2640umY1629um	Early endosome dynamics	0.2041841	95	39	2640.076	1628.741
PC	HK2874	PCX2640umY1629um	Initiation of lipoprotein clearance	0.1978673	95	39	2640.076	1628.741
PC	HK2874	PCX2640umY1629um	MICOS-dependent maintenance of mitochondrial cristae architecture	0.1935265	95	39	2640.076	1628.741
PC	HK2874	PCX2640umY1629um	Mitochondrial ATP-synthesis coupled to proton gradient	0.1919192	95	39	2640.076	1628.741
PC	HK2874	PCX2640umY1629um	Proteasomal regulatory particle organization	0.1879845	95	39	2640.076	1628.741
PC	HK2874	PCX2640umY1629um	Initiation of RNA polymerase III-mediated 5S rRNA and tRNA transcription	0.1815166	95	39	2640.076	1628.741
PC	HK2874	PCX2640umY1629um	Cellular xenobiotic uptake and efflux	0.1812796	95	39	2640.076	1628.741
PC	HK2874	PCX2640umY1629um	ERK 1 2 signaling cascade	0.1766805	95	39	2640.076	1628.741
PC	HK2874	PCX2640umY1629um	Mitochondrial fusion	0.1730883	95	39	2640.076	1628.741
PC	HK2874	PCX2640umY1629um	Proteolysis of fibril-forming collagen	0.1718009	95	39	2640.076	1628.741
PC	HK2874	PCX2640umY1629um	Hippo signaling	0.1677102	95	39	2640.076	1628.741
PC	HK2874	PCX2896umY2183um	HIF-1 receptor signaling pathway	0.3669139	84	42	2896.129	2182.513
PC	HK2874	PCX2896umY2183um	Cytosolic protein acetylation and deacetylation	0.35902	84	42	2896.129	2182.513
PC	HK2874	PCX2896umY2183um	Transcription repression	0.3545162	84	42	2896.129	2182.513
PC	HK2874	PCX2896umY2183um	Upstream regulation of lamellipodium dynamics	0.3218009	84	42	2896.129	2182.513
PC	HK2874	PCX2896umY2183um	Metaphase to anaphase transition and spindle assembly checkpoint	0.3120618	84	42	2896.129	2182.513
PC	HK2874	PCX2896umY2183um	Nucleotide excision repair	0.3103312	84	42	2896.129	2182.513
PC	HK2874	PCX2896umY2183um	Nonsense-mediated mRNA decay pathway	0.2780415	84	42	2896.129	2182.513
PC	HK2874	PCX2896umY2183um	Biosynthesis and Golgi import of UDP-activated sugars for glycan synthesis	0.2763033	84	42	2896.129	2182.513
PC	HK2874	PCX2896umY2183um	Notch signaling in receiving cell	0.2606061	84	42	2896.129	2182.513
PC	HK2874	PCX2896umY2183um	TREX-2-mediated nuclear mRNA export	0.2592417	84	42	2896.129	2182.513
PC	HK2874	PCX2896umY2183um	Mammalian circadian clock oscillation	0.257459	84	42	2896.129	2182.513
PC	HK2874	PCX2896umY2183um	rDNA transcription	0.2520325	84	42	2896.129	2182.513
PC	HK2874	PCX2896umY2183um	Hippo signaling	0.2464222	84	42	2896.129	2182.513
PC	HK2874	PCX2896umY2183um	JAK-STAT signaling pathway	0.2386769	84	42	2896.129	2182.513
PC	HK2874	PCX2896umY2183um	LINC complex-mediated nuclear-cytoskeletal coupling	0.2353081	84	42	2896.129	2182.513
PC	HK2874	PCX2896umY2183um	Cellular xenobiotic uptake and efflux	0.2348341	84	42	2896.129	2182.513
PC	HK2874	PCX2896umY2183um	Vesicle trafficking involved in biogenesis of lysosome-related organelles	0.2231459	84	42	2896.129	2182.513
PC	HK2874	PCX2896umY2183um	Regulation of nuclear and cytoplasmic mRNA fate by the exon junction complex	0.2214305	84	42	2896.129	2182.513
PC	HK2874	PCX2896umY2183um	alpha and beta tubulin biogenesis and heterodimer assembly	0.2022961	84	42	2896.129	2182.513
PC	HK2874	PCX2896umY2183um	Phase II biotransformation via gluthatione conjugation	0.2005533	84	42	2896.129	2182.513
PC	HK2874	PCX2896umY2183um	Mother centriole and distal appendage transformation into basal body	0.1977989	84	42	2896.129	2182.513
PC	HK2874	PCX2896umY2183um	Mitochondrial iron-sulfur protein assembly	0.1922757	84	42	2896.129	2182.513
PC	HK2874	PCX2896umY2183um	Chromatin organization by Polycomb repressive complexes	0.191655	84	42	2896.129	2182.513
PC	HK2874	PCX2896umY2183um	Nucleocytoplasmic protein transport	0.1895498	84	42	2896.129	2182.513
PC	HK2874	PCX2896umY2183um	Glycogen synthesis and glycogenolysis	0.1881037	84	42	2896.129	2182.513
PC	HK2874	PCX2896umY2183um	Phase I biotransformation via alcohol and aldehyde dehydrogenases	0.1879147	84	42	2896.129	2182.513
PC	HK2874	PCX2896umY2183um	Hemidesmosome organization	0.1875124	84	42	2896.129	2182.513
PC	HK2874	PCX2896umY2183um	Rab1 activation in cis-Golgi vesicle tethering and autophagosome biogenesis	0.1862396	84	42	2896.129	2182.513
PC	HK2874	PCX2896umY2183um	JNK signaling cascade	0.1852732	84	42	2896.129	2182.513
PC	HK2874	PCX2896umY2183um	Vesicle fusion with plasma membrane	0.1839572	84	42	2896.129	2182.513
CTAL	HK2874	CTALX2386umY773um	Cofactor-mediated transcriptional regulation of multiple nuclear receptors	0.3848665	112	36	2386.295	773.4626
CTAL	HK2874	CTALX2386umY773um	PI3 kinase-AKT signaling pathway	0.3604474	112	36	2386.295	773.4626
CTAL	HK2874	CTALX2386umY773um	Upstream regulation of lamellipodium dynamics	0.3388626	112	36	2386.295	773.4626
CTAL	HK2874	CTALX2386umY773um	Glutamate and glutamine metabolism	0.324837	112	36	2386.295	773.4626
CTAL	HK2874	CTALX2386umY773um	PC, PE, PS and PI biosynthesis	0.3184206	112	36	2386.295	773.4626
CTAL	HK2874	CTALX2386umY773um	Centriolar satelites organization	0.2791469	112	36	2386.295	773.4626
CTAL	HK2874	CTALX2386umY773um	Induction of canonical mitophagy	0.272403	112	36	2386.295	773.4626
CTAL	HK2874	CTALX2386umY773um	Microtubule-based anterograde organelle and vesicle transport	0.2701047	112	36	2386.295	773.4626
CTAL	HK2874	CTALX2386umY773um	Mitochondrial import and oxidative decarboxylation of pyruvate	0.2652819	112	36	2386.295	773.4626
CTAL	HK2874	CTALX2386umY773um	Initiation of lipoprotein clearance	0.242891	112	36	2386.295	773.4626
CTAL	HK2874	CTALX2386umY773um	Ciliary transition zone organization	0.2428402	112	36	2386.295	773.4626
CTAL	HK2874	CTALX2386umY773um	NFkB signaling pathway	0.227623	112	36	2386.295	773.4626
CTAL	HK2874	CTALX2386umY773um	Aspartate and arginine metabolism	0.2248771	112	36	2386.295	773.4626
CTAL	HK2874	CTALX2386umY773um	Protein palmitoylation	0.2221034	112	36	2386.295	773.4626
CTAL	HK2874	CTALX2386umY773um	Thioredoxin-dependent peroxiredoxin-mediated peroxide detoxification	0.2173397	112	36	2386.295	773.4626
CTAL	HK2874	CTALX2386umY773um	Rab1 activation in cis-Golgi vesicle tethering and autophagosome biogenesis	0.2147094	112	36	2386.295	773.4626
CTAL	HK2874	CTALX2386umY773um	Biogenesis of mitochondrial-derived vesicles	0.2138608	112	36	2386.295	773.4626
CTAL	HK2874	CTALX2386umY773um	Immunoproteasome organization	0.2063981	112	36	2386.295	773.4626
CTAL	HK2874	CTALX2386umY773um	Protein import across and into inner mitochondrial membrane	0.2047111	112	36	2386.295	773.4626
CTAL	HK2874	CTALX2386umY773um	U4-U6-U5 tri-snRNP recruitment and pre-catalytic spliceosome assembly	0.2023386	112	36	2386.295	773.4626
CTAL	HK2874	CTALX2386umY773um	Hippo signaling	0.1967054	112	36	2386.295	773.4626
CTAL	HK2874	CTALX2386umY773um	Transcriptional control of myofibrillogenesis	0.1950237	112	36	2386.295	773.4626
CTAL	HK2874	CTALX2386umY773um	G protein regulated RHO signaling cascade	0.1943738	112	36	2386.295	773.4626
CTAL	HK2874	CTALX2386umY773um	Regulation of microtubule nucleation and stabilization at Golgi	0.1933649	112	36	2386.295	773.4626
CTAL	HK2874	CTALX2386umY773um	Co-translational ER protein import and insertion into ER membrane	0.1895113	112	36	2386.295	773.4626
CTAL	HK2874	CTALX2386umY773um	Vesicle tethering at plasma membrane	0.1879342	112	36	2386.295	773.4626
CTAL	HK2874	CTALX2386umY773um	Adult hemoglobin and myoglobin assembly	0.1872038	112	36	2386.295	773.4626
CTAL	HK2874	CTALX2386umY773um	MICOS-dependent maintenance of mitochondrial cristae architecture	0.1860702	112	36	2386.295	773.4626
CTAL	HK2874	CTALX2386umY773um	Cytosolic protein acetylation and deacetylation	0.182375	112	36	2386.295	773.4626
CTAL	HK2874	CTALX2386umY773um	Phase I biotransformation via alcohol and aldehyde dehydrogenases	0.1819905	112	36	2386.295	773.4626
CTAL	HK2874	CTALX297umY152um	DNA damage-induced G2-M arrest	0.4258294	124	12	296.9612	151.5108
CTAL	HK2874	CTALX297umY152um	TREX-2-mediated nuclear mRNA export	0.3395735	124	12	296.9612	151.5108
CTAL	HK2874	CTALX297umY152um	Abscission checkpoint	0.3341232	124	12	296.9612	151.5108
CTAL	HK2874	CTALX297umY152um	Thioredoxin-dependent peroxiredoxin-mediated peroxide detoxification	0.3207971	124	12	296.9612	151.5108
CTAL	HK2874	CTALX297umY152um	Transcription initiation by general transcription factors	0.3124183	124	12	296.9612	151.5108
CTAL	HK2874	CTALX297umY152um	DNA damage-induced G1-S arrest	0.3045247	124	12	296.9612	151.5108
CTAL	HK2874	CTALX297umY152um	Base excision repair	0.2548721	124	12	296.9612	151.5108
CTAL	HK2874	CTALX297umY152um	Crosslinking between different cytoskeletal networks and nuclear envelope components	0.2523697	124	12	296.9612	151.5108
CTAL	HK2874	CTALX297umY152um	Initiation of RNA polymerase III-mediated 5S rRNA and tRNA transcription	0.2492891	124	12	296.9612	151.5108
CTAL	HK2874	CTALX297umY152um	Extrinsic apoptosis pathway	0.2408615	124	12	296.9612	151.5108
CTAL	HK2874	CTALX297umY152um	Vesicle fusion with cis-Golgi	0.227623	124	12	296.9612	151.5108
CTAL	HK2874	CTALX297umY152um	Telomere replication support and maintenance	0.2245421	124	12	296.9612	151.5108
CTAL	HK2874	CTALX297umY152um	Quiescence- and senescence-associated cell cycle arrest	0.2211026	124	12	296.9612	151.5108
CTAL	HK2874	CTALX297umY152um	Leukocyte rolling on and transmigration through endothelium	0.218571	124	12	296.9612	151.5108
CTAL	HK2874	CTALX297umY152um	Integrin-basement membrane interaction and signaling	0.2178041	124	12	296.9612	151.5108
CTAL	HK2874	CTALX297umY152um	Microtubule plus-end tracking	0.2173397	124	12	296.9612	151.5108
CTAL	HK2874	CTALX297umY152um	NFkB signaling pathway	0.2163604	124	12	296.9612	151.5108
CTAL	HK2874	CTALX297umY152um	G protein regulated RHO signaling cascade	0.2106423	124	12	296.9612	151.5108
CTAL	HK2874	CTALX297umY152um	Class switch recombination	0.1918004	124	12	296.9612	151.5108
CTAL	HK2874	CTALX297umY152um	Integrator-mediated nuclear snRNA processing	0.1909496	124	12	296.9612	151.5108
CTAL	HK2874	CTALX297umY152um	Induction of lysophagy	0.1907583	124	12	296.9612	151.5108
CTAL	HK2874	CTALX297umY152um	Proteasomal core organization	0.1824394	124	12	296.9612	151.5108
CTAL	HK2874	CTALX297umY152um	Mitochondria-endoplasmic reticulum contact site formation	0.1812796	124	12	296.9612	151.5108
CTAL	HK2874	CTALX297umY152um	Exosome secretion	0.1810427	124	12	296.9612	151.5108
CTAL	HK2874	CTALX297umY152um	Syndecan receptor signaling	0.171564	124	12	296.9612	151.5108
CTAL	HK2874	CTALX297umY152um	HIF-1 receptor signaling pathway	0.1715133	124	12	296.9612	151.5108
CTAL	HK2874	CTALX297umY152um	Translation elongation	0.168546	124	12	296.9612	151.5108
CTAL	HK2874	CTALX297umY152um	Actin biosynthesis and recycling	0.1665679	124	12	296.9612	151.5108
CTAL	HK2874	CTALX297umY152um	Proteolysis of elastic fibers	0.1663507	124	12	296.9612	151.5108
CTAL	HK2874	CTALX297umY152um	Proteolysis of fibril-forming collagen	0.1663507	124	12	296.9612	151.5108
CTAL	HK2874	CTALX2288umY1926um	Amyloid precursor protein cleavage	0.3064612	89	35	2287.813	1926.46
CTAL	HK2874	CTALX2288umY1926um	Endoplasmic reticulum tubulus maintenance	0.2922347	89	35	2287.813	1926.46
CTAL	HK2874	CTALX2288umY1926um	Syndecan receptor signaling	0.2895735	89	35	2287.813	1926.46
CTAL	HK2874	CTALX2288umY1926um	Vesicle biogenesis at ER membrane	0.2800211	89	35	2287.813	1926.46
CTAL	HK2874	CTALX2288umY1926um	Microtubule-based anterograde organelle and vesicle transport	0.2789963	89	35	2287.813	1926.46
CTAL	HK2874	CTALX2288umY1926um	Regulation of G-protein signaling by beta and gamma subunits	0.2623223	89	35	2287.813	1926.46
CTAL	HK2874	CTALX2288umY1926um	Citric acid cycle	0.2523852	89	35	2287.813	1926.46
CTAL	HK2874	CTALX2288umY1926um	Clathrin-mediated endosomal vesicle biogenesis for retrograde transport to the TGN	0.249792	89	35	2287.813	1926.46
CTAL	HK2874	CTALX2288umY1926um	Protein palmitoylation	0.2450386	89	35	2287.813	1926.46
CTAL	HK2874	CTALX2288umY1926um	Extrinsic apoptosis pathway	0.2207074	89	35	2287.813	1926.46
CTAL	HK2874	CTALX2288umY1926um	Mitochondrial ATP-synthesis coupled to proton gradient	0.2095068	89	35	2287.813	1926.46
CTAL	HK2874	CTALX2288umY1926um	ERK 1 2 signaling cascade	0.1951219	89	35	2287.813	1926.46
CTAL	HK2874	CTALX2288umY1926um	Catabolism of branched-chain amino acids	0.1950383	89	35	2287.813	1926.46
CTAL	HK2874	CTALX2288umY1926um	Cell polarity establishment	0.1934066	89	35	2287.813	1926.46
CTAL	HK2874	CTALX2288umY1926um	GPI-anchor synthesis and attachment to protein	0.1905213	89	35	2287.813	1926.46
CTAL	HK2874	CTALX2288umY1926um	Initiation of lipoprotein clearance	0.1890995	89	35	2287.813	1926.46
CTAL	HK2874	CTALX2288umY1926um	Cytosolic Dicer-mediated microRNA and endogenous siRNA processing	0.1869668	89	35	2287.813	1926.46
CTAL	HK2874	CTALX2288umY1926um	Mitochondrial import and oxidative decarboxylation of pyruvate	0.1866469	89	35	2287.813	1926.46
CTAL	HK2874	CTALX2288umY1926um	HIF-1 receptor signaling pathway	0.182641	89	35	2287.813	1926.46
CTAL	HK2874	CTALX2288umY1926um	Vesicle tethering at cis-Golgi	0.1815166	89	35	2287.813	1926.46
CTAL	HK2874	CTALX2288umY1926um	Biosynthesis and Golgi import of UDP-activated sugars for glycan synthesis	0.178673	89	35	2287.813	1926.46
CTAL	HK2874	CTALX2288umY1926um	Proteolysis of elastic fibers	0.1779621	89	35	2287.813	1926.46
CTAL	HK2874	CTALX2288umY1926um	Proteolysis of fibril-forming collagen	0.1779621	89	35	2287.813	1926.46
CTAL	HK2874	CTALX2288umY1926um	RHOA RAC1 CDC42 signaling pathway	0.1746941	89	35	2287.813	1926.46
CTAL	HK2874	CTALX2288umY1926um	Class switch recombination	0.1734997	89	35	2287.813	1926.46
CTAL	HK2874	CTALX2288umY1926um	Clathrin-mediated vesicle traffic from TGN to endosomal lysosomal system	0.1670242	89	35	2287.813	1926.46
CTAL	HK2874	CTALX2288umY1926um	Endogenous control of complement activity	0.1665877	89	35	2287.813	1926.46
CTAL	HK2874	CTALX2288umY1926um	TREX-2-mediated nuclear mRNA export	0.1637441	89	35	2287.813	1926.46
CTAL	HK2874	CTALX2288umY1926um	Basement membrane assembly and organization	0.1611681	89	35	2287.813	1926.46
CTAL	HK2874	CTALX2288umY1926um	Adult hemoglobin and myoglobin assembly	0.157109	89	35	2287.813	1926.46
CTAL	HK2874	CTALX1758umY2523um	Induction of lysophagy	0.4895734	77	29	1758.283	2523.412
CTAL	HK2874	CTALX1758umY2523um	Smooth muscle thick myofilament organization and regulation	0.3465718	77	29	1758.283	2523.412
CTAL	HK2874	CTALX1758umY2523um	Vesicle tethering at plasma membrane	0.3450263	77	29	1758.283	2523.412
CTAL	HK2874	CTALX1758umY2523um	Transcription repression	0.3207931	77	29	1758.283	2523.412
CTAL	HK2874	CTALX1758umY2523um	Rab1 activation in cis-Golgi vesicle tethering and autophagosome biogenesis	0.273174	77	29	1758.283	2523.412
CTAL	HK2874	CTALX1758umY2523um	Intra-golgi vesicle tethering	0.2661529	77	29	1758.283	2523.412
CTAL	HK2874	CTALX1758umY2523um	Initiation of lipoprotein clearance	0.2606635	77	29	1758.283	2523.412
CTAL	HK2874	CTALX1758umY2523um	Contractile ring assembly and constriction	0.2458457	77	29	1758.283	2523.412
CTAL	HK2874	CTALX1758umY2523um	Sister chromatid cohesion	0.2406417	77	29	1758.283	2523.412
CTAL	HK2874	CTALX1758umY2523um	Fusion of autophagosomes with lysosomes	0.2400369	77	29	1758.283	2523.412
CTAL	HK2874	CTALX1758umY2523um	rDNA transcription	0.2343843	77	29	1758.283	2523.412
CTAL	HK2874	CTALX1758umY2523um	Initiation of RNA polymerase III-mediated 5S rRNA and tRNA transcription	0.22891	77	29	1758.283	2523.412
CTAL	HK2874	CTALX1758umY2523um	Endosomal recycling to plasma membrane	0.226817	77	29	1758.283	2523.412
CTAL	HK2874	CTALX1758umY2523um	Epidermal growth factor induced EGF receptor signaling	0.2218929	77	29	1758.283	2523.412
CTAL	HK2874	CTALX1758umY2523um	NFkB signaling pathway	0.2195218	77	29	1758.283	2523.412
CTAL	HK2874	CTALX1758umY2523um	Vesicle fusion with plasma membrane	0.2172311	77	29	1758.283	2523.412
CTAL	HK2874	CTALX1758umY2523um	Heparin and heparan sulfate chain biosynthesis	0.2160651	77	29	1758.283	2523.412
CTAL	HK2874	CTALX1758umY2523um	Transcription by RNA polymerase III	0.2151335	77	29	1758.283	2523.412
CTAL	HK2874	CTALX1758umY2523um	Quiescence- and senescence-associated cell cycle arrest	0.2147797	77	29	1758.283	2523.412
CTAL	HK2874	CTALX1758umY2523um	JNK signaling cascade	0.2147004	77	29	1758.283	2523.412
CTAL	HK2874	CTALX1758umY2523um	Phospholipid translocation from outer to inner membrane leaflets	0.2091171	77	29	1758.283	2523.412
CTAL	HK2874	CTALX1758umY2523um	PI3 kinase-AKT signaling pathway	0.2069141	77	29	1758.283	2523.412
CTAL	HK2874	CTALX1758umY2523um	Mother centriole and distal appendage transformation into basal body	0.2053341	77	29	1758.283	2523.412
CTAL	HK2874	CTALX1758umY2523um	Regulation of RNA polymerase II elongation activity	0.2023903	77	29	1758.283	2523.412
CTAL	HK2874	CTALX1758umY2523um	Integrin-basement membrane interaction and signaling	0.1986647	77	29	1758.283	2523.412
CTAL	HK2874	CTALX1758umY2523um	Biosynthesis of fibril-forming collagen	0.1971942	77	29	1758.283	2523.412
CTAL	HK2874	CTALX1758umY2523um	Protein import across and into inner mitochondrial membrane	0.1970852	77	29	1758.283	2523.412
CTAL	HK2874	CTALX1758umY2523um	Histone acetylation and deactylation	0.1960328	77	29	1758.283	2523.412
CTAL	HK2874	CTALX1758umY2523um	Amyloid precursor protein cleavage	0.1938352	77	29	1758.283	2523.412
CTAL	HK2874	CTALX1758umY2523um	Nucleotide excision repair	0.1936347	77	29	1758.283	2523.412
CTAL	HK2874	CTALX1128umY4574um	Regulation of microtubule nucleation and stabilization at Golgi	0.3727488	36	22	1127.998	4574.111
CTAL	HK2874	CTALX1128umY4574um	Ras signaling pathway	0.3488152	36	22	1127.998	4574.111
CTAL	HK2874	CTALX1128umY4574um	Fusion of late endosomes with lysosomes	0.3360447	36	22	1127.998	4574.111
CTAL	HK2874	CTALX1128umY4574um	Amyloid precursor protein cleavage	0.3161431	36	22	1127.998	4574.111
CTAL	HK2874	CTALX1128umY4574um	Bridge-mediated phospholipid transfer at organelle contact sites	0.3151659	36	22	1127.998	4574.111
CTAL	HK2874	CTALX1128umY4574um	Proteolysis of fibronectin	0.3058684	36	22	1127.998	4574.111
CTAL	HK2874	CTALX1128umY4574um	Late endosome dynamics	0.3022329	36	22	1127.998	4574.111
CTAL	HK2874	CTALX1128umY4574um	Induction of ER-phagy	0.2841246	36	22	1127.998	4574.111
CTAL	HK2874	CTALX1128umY4574um	SMAD signaling cascade	0.2679313	36	22	1127.998	4574.111
CTAL	HK2874	CTALX1128umY4574um	Proteolysis of basement membrane	0.2623284	36	22	1127.998	4574.111
CTAL	HK2874	CTALX1128umY4574um	Desmosome organization	0.2614243	36	22	1127.998	4574.111
CTAL	HK2874	CTALX1128umY4574um	Cytosolic Sm core assembly onto U snRNAs	0.2467892	36	22	1127.998	4574.111
CTAL	HK2874	CTALX1128umY4574um	Protein palmitoylation	0.2445633	36	22	1127.998	4574.111
CTAL	HK2874	CTALX1128umY4574um	Proteolysis of proteoglycans	0.2429401	36	22	1127.998	4574.111
CTAL	HK2874	CTALX1128umY4574um	Ciliary transition zone organization	0.2380952	36	22	1127.998	4574.111
CTAL	HK2874	CTALX1128umY4574um	Phospholipid translocation from outer to inner membrane leaflets	0.2318251	36	22	1127.998	4574.111
CTAL	HK2874	CTALX1128umY4574um	Vesicle fusion with plasma membrane	0.2306595	36	22	1127.998	4574.111
CTAL	HK2874	CTALX1128umY4574um	Chondroitin sulfate and dermatan sulfate chain biosynthesis	0.2282158	36	22	1127.998	4574.111
CTAL	HK2874	CTALX1128umY4574um	MICOS-dependent maintenance of mitochondrial cristae architecture	0.2248771	36	22	1127.998	4574.111
CTAL	HK2874	CTALX1128umY4574um	Hippo signaling	0.2230173	36	22	1127.998	4574.111
CTAL	HK2874	CTALX1128umY4574um	ER unfolded protein response pathway	0.2210346	36	22	1127.998	4574.111
CTAL	HK2874	CTALX1128umY4574um	Biosynthesis of fibril-forming collagen	0.2163604	36	22	1127.998	4574.111
CTAL	HK2874	CTALX1128umY4574um	Non-canonical WNT receptor signaling	0.2120134	36	22	1127.998	4574.111
CTAL	HK2874	CTALX1128umY4574um	Microtubule plus-end tracking	0.2083663	36	22	1127.998	4574.111
CTAL	HK2874	CTALX1128umY4574um	Integrin costamere-mediated coupling between cytoskeleton and ECM	0.2033195	36	22	1127.998	4574.111
CTAL	HK2874	CTALX1128umY4574um	GPI-anchor synthesis and attachment to protein	0.1976303	36	22	1127.998	4574.111
CTAL	HK2874	CTALX1128umY4574um	Heme synthesis	0.1958111	36	22	1127.998	4574.111
CTAL	HK2874	CTALX1128umY4574um	Transcription regulation by mediator	0.1881868	36	22	1127.998	4574.111
CTAL	HK2874	CTALX1128umY4574um	Proteolysis of elastic fibers	0.1864929	36	22	1127.998	4574.111
CTAL	HK2874	CTALX1128umY4574um	Proteolysis of fibril-forming collagen	0.1864929	36	22	1127.998	4574.111
PC	HK2874	PCX1942umY1522um	Mitochondria-endoplasmic reticulum contact site formation	0.3706161	97	31	1942.369	1521.926
PC	HK2874	PCX1942umY1522um	Actin filament severing and depolymerization	0.3603935	97	31	1942.369	1521.926
PC	HK2874	PCX1942umY1522um	Mitochondrial fusion	0.3279984	97	31	1942.369	1521.926
PC	HK2874	PCX1942umY1522um	Initiation of RNA polymerase III-mediated 5S rRNA and tRNA transcription	0.2983412	97	31	1942.369	1521.926
PC	HK2874	PCX1942umY1522um	NFkB signaling pathway	0.2880854	97	31	1942.369	1521.926
PC	HK2874	PCX1942umY1522um	Phase I biotransformation via alcohol and aldehyde dehydrogenases	0.286019	97	31	1942.369	1521.926
PC	HK2874	PCX1942umY1522um	Vesicle biogenesis at cis-Golgi	0.274359	97	31	1942.369	1521.926
PC	HK2874	PCX1942umY1522um	Bridge-mediated phospholipid transfer at organelle contact sites	0.2718009	97	31	1942.369	1521.926
PC	HK2874	PCX1942umY1522um	Heme synthesis	0.2710927	97	31	1942.369	1521.926
PC	HK2874	PCX1942umY1522um	Microtubule-based anterograde organelle and vesicle transport	0.2653626	97	31	1942.369	1521.926
PC	HK2874	PCX1942umY1522um	Chromatin organization by Polycomb repressive complexes	0.2607286	97	31	1942.369	1521.926
PC	HK2874	PCX1942umY1522um	JNK signaling cascade	0.2505938	97	31	1942.369	1521.926
PC	HK2874	PCX1942umY1522um	Cellular xenobiotic uptake and efflux	0.2466825	97	31	1942.369	1521.926
PC	HK2874	PCX1942umY1522um	Smooth muscle thin myofilament organization	0.2389425	97	31	1942.369	1521.926
PC	HK2874	PCX1942umY1522um	Actin biosynthesis and recycling	0.2323651	97	31	1942.369	1521.926
PC	HK2874	PCX1942umY1522um	Integrin costamere-mediated coupling between cytoskeleton and ECM	0.2286109	97	31	1942.369	1521.926
PC	HK2874	PCX1942umY1522um	Chaperone-mediated regulation of steroid nuclear receptors	0.2270802	97	31	1942.369	1521.926
PC	HK2874	PCX1942umY1522um	Regulation of G-protein signaling by beta and gamma subunits	0.2208531	97	31	1942.369	1521.926
PC	HK2874	PCX1942umY1522um	Microtubule plus-end tracking	0.2150963	97	31	1942.369	1521.926
PC	HK2874	PCX1942umY1522um	Base excision repair	0.2126758	97	31	1942.369	1521.926
PC	HK2874	PCX1942umY1522um	Transcription repression	0.2065752	97	31	1942.369	1521.926
PC	HK2874	PCX1942umY1522um	Beta-oxidation	0.1990819	97	31	1942.369	1521.926
PC	HK2874	PCX1942umY1522um	Endoplasmic reticulum-endosome and lysosome contact site formation	0.1985774	97	31	1942.369	1521.926
PC	HK2874	PCX1942umY1522um	Class switch recombination	0.1977421	97	31	1942.369	1521.926
PC	HK2874	PCX1942umY1522um	ERK 1 2 signaling cascade	0.1951219	97	31	1942.369	1521.926
PC	HK2874	PCX1942umY1522um	Endoplasmic reticulum contact site-mediated cholesterol transfer	0.1906738	97	31	1942.369	1521.926
PC	HK2874	PCX1942umY1522um	Heparin and heparan sulfate chain biosynthesis	0.1897983	97	31	1942.369	1521.926
PC	HK2874	PCX1942umY1522um	Ketone body metabolism and transport	0.185734	97	31	1942.369	1521.926
PC	HK2874	PCX1942umY1522um	Protein import across and into inner mitochondrial membrane	0.1725131	97	31	1942.369	1521.926
PC	HK2874	PCX1942umY1522um	Phase II biotransformation via gluthatione conjugation	0.1693341	97	31	1942.369	1521.926
CTAL	HK2874	CTALX2116umY1623um	Adult hemoglobin and myoglobin assembly	0.3959716	95	33	2115.848	1623.438
CTAL	HK2874	CTALX2116umY1623um	Chaperone-mediated regulation of steroid nuclear receptors	0.3494323	95	33	2115.848	1623.438
CTAL	HK2874	CTALX2116umY1623um	Pentose phosphate pathway	0.3424171	95	33	2115.848	1623.438
CTAL	HK2874	CTALX2116umY1623um	Clathrin-mediated endosomal vesicle biogenesis for retrograde transport to the TGN	0.285918	95	33	2115.848	1623.438
CTAL	HK2874	CTALX2116umY1623um	Aspartate and arginine metabolism	0.2714794	95	33	2115.848	1623.438
CTAL	HK2874	CTALX2116umY1623um	MICOS-dependent maintenance of mitochondrial cristae architecture	0.268768	95	33	2115.848	1623.438
CTAL	HK2874	CTALX2116umY1623um	Clathrin-mediated vesicle traffic from TGN to endosomal lysosomal system	0.2661105	95	33	2115.848	1623.438
CTAL	HK2874	CTALX2116umY1623um	Regulation of nuclear and cytoplasmic mRNA fate by the exon junction complex	0.2558722	95	33	2115.848	1623.438
CTAL	HK2874	CTALX2116umY1623um	Endogenous control of complement activity	0.2154028	95	33	2115.848	1623.438
CTAL	HK2874	CTALX2116umY1623um	Ceramide biosynthesis	0.2132742	95	33	2115.848	1623.438
CTAL	HK2874	CTALX2116umY1623um	Canonical deadenylation of cytosolic mRNA by CCR4-NOT complex	0.2125891	95	33	2115.848	1623.438
CTAL	HK2874	CTALX2116umY1623um	Autophagosome nucleation and elongation	0.2088043	95	33	2115.848	1623.438
CTAL	HK2874	CTALX2116umY1623um	Regulation of actin dynamics during macropinocytosis	0.2068249	95	33	2115.848	1623.438
CTAL	HK2874	CTALX2116umY1623um	G protein-regulated phospholipase C beta signaling cascade	0.2054913	95	33	2115.848	1623.438
CTAL	HK2874	CTALX2116umY1623um	Purine biosynthesis and salvage	0.2049353	95	33	2115.848	1623.438
CTAL	HK2874	CTALX2116umY1623um	Transcriptional control of myofibrillogenesis	0.1978673	95	33	2115.848	1623.438
CTAL	HK2874	CTALX2116umY1623um	Generation of electrochemical gradients by Na-K-ATPase	0.1959716	95	33	2115.848	1623.438
CTAL	HK2874	CTALX2116umY1623um	Clathrin-mediated endocytosis	0.1919434	95	33	2115.848	1623.438
CTAL	HK2874	CTALX2116umY1623um	Actin biosynthesis and recycling	0.191069	95	33	2115.848	1623.438
CTAL	HK2874	CTALX2116umY1623um	Immunoproteasome organization	0.1900474	95	33	2115.848	1623.438
CTAL	HK2874	CTALX2116umY1623um	Catabolism of branched-chain amino acids	0.1850092	95	33	2115.848	1623.438
CTAL	HK2874	CTALX2116umY1623um	Microtubule-based retrograde vesicle and organelle transport	0.1830846	95	33	2115.848	1623.438
CTAL	HK2874	CTALX2116umY1623um	Abscission checkpoint	0.1824645	95	33	2115.848	1623.438
CTAL	HK2874	CTALX2116umY1623um	DNA damage-induced G2-M arrest	0.1824645	95	33	2115.848	1623.438
CTAL	HK2874	CTALX2116umY1623um	Mitochondrial ATP-synthesis coupled to proton gradient	0.1793226	95	33	2115.848	1623.438
CTAL	HK2874	CTALX2116umY1623um	Regulation of pre-mRNA processing by hnRNPs	0.1790293	95	33	2115.848	1623.438
CTAL	HK2874	CTALX2116umY1623um	Endosomal sorting for retrograde clathrin-independent transport to the TGN	0.178939	95	33	2115.848	1623.438
CTAL	HK2874	CTALX2116umY1623um	mRNA storage, translational repression and degradation by cytosolic processing bodies	0.1765403	95	33	2115.848	1623.438
CTAL	HK2874	CTALX2116umY1623um	Mitochondrial import and oxidative decarboxylation of pyruvate	0.1743324	95	33	2115.848	1623.438
CTAL	HK2874	CTALX2116umY1623um	PI3 kinase-AKT signaling pathway	0.1733605	95	33	2115.848	1623.438
CTAL	HK2874	CTALX987umY1061um	Vesicle tethering at plasma membrane	0.3641756	106	20	987.0929	1060.576
CTAL	HK2874	CTALX987umY1061um	Biosynthesis and Golgi import of UDP-activated sugars for glycan synthesis	0.3364929	106	20	987.0929	1060.576
CTAL	HK2874	CTALX987umY1061um	Transcription by RNA polymerase III	0.3316024	106	20	987.0929	1060.576
CTAL	HK2874	CTALX987umY1061um	Protein folding in ER	0.29559	106	20	987.0929	1060.576
CTAL	HK2874	CTALX987umY1061um	Catabolism of branched-chain amino acids	0.2874109	106	20	987.0929	1060.576
CTAL	HK2874	CTALX987umY1061um	NFkB signaling pathway	0.2815649	106	20	987.0929	1060.576
CTAL	HK2874	CTALX987umY1061um	Epidermal growth factor induced EGF receptor signaling	0.2724758	106	20	987.0929	1060.576
CTAL	HK2874	CTALX987umY1061um	Nuclear Drosha-mediated microRNA processing	0.2562092	106	20	987.0929	1060.576
CTAL	HK2874	CTALX987umY1061um	Syndecan receptor signaling	0.2545024	106	20	987.0929	1060.576
CTAL	HK2874	CTALX987umY1061um	Aspartate and arginine metabolism	0.2516523	106	20	987.0929	1060.576
CTAL	HK2874	CTALX987umY1061um	Vesicle fusion with cis-Golgi	0.2459988	106	20	987.0929	1060.576
CTAL	HK2874	CTALX987umY1061um	Initiation of lipoprotein clearance	0.2400474	106	20	987.0929	1060.576
CTAL	HK2874	CTALX987umY1061um	Heme synthesis	0.2371073	106	20	987.0929	1060.576
CTAL	HK2874	CTALX987umY1061um	Microtubule-based anterograde organelle and vesicle transport	0.2363169	106	20	987.0929	1060.576
CTAL	HK2874	CTALX987umY1061um	Induction of lysophagy	0.2334123	106	20	987.0929	1060.576
CTAL	HK2874	CTALX987umY1061um	Mitochondrial coupling to microtubule transport system	0.2323335	106	20	987.0929	1060.576
CTAL	HK2874	CTALX987umY1061um	Intrinsic apoptosis pathway	0.2322044	106	20	987.0929	1060.576
CTAL	HK2874	CTALX987umY1061um	Chaperone-mediated autophagy	0.2288085	106	20	987.0929	1060.576
CTAL	HK2874	CTALX987umY1061um	Crosslinking between different cytoskeletal networks and nuclear envelope components	0.228199	106	20	987.0929	1060.576
CTAL	HK2874	CTALX987umY1061um	Regulation of microtubule nucleation and stabilization at Golgi	0.2161137	106	20	987.0929	1060.576
CTAL	HK2874	CTALX987umY1061um	Beta-oxidation	0.2105263	106	20	987.0929	1060.576
CTAL	HK2874	CTALX987umY1061um	Fibrinolysis	0.192891	106	20	987.0929	1060.576
CTAL	HK2874	CTALX987umY1061um	Polyamine biosynthesis and interconversion	0.192033	106	20	987.0929	1060.576
CTAL	HK2874	CTALX987umY1061um	Proteasomal core organization	0.1858562	106	20	987.0929	1060.576
CTAL	HK2874	CTALX987umY1061um	Centriolar satelites organization	0.1793839	106	20	987.0929	1060.576
CTAL	HK2874	CTALX987umY1061um	Endoplasmic reticulum tubulus maintenance	0.1768425	106	20	987.0929	1060.576
CTAL	HK2874	CTALX987umY1061um	Cytosolic and nuclear iron-sulfur protein assembly	0.1760664	106	20	987.0929	1060.576
CTAL	HK2874	CTALX987umY1061um	rDNA transcription	0.1728138	106	20	987.0929	1060.576
CTAL	HK2874	CTALX987umY1061um	Restriction point	0.1712853	106	20	987.0929	1060.576
CTAL	HK2874	CTALX987umY1061um	Notch signaling in receiving cell	0.1683898	106	20	987.0929	1060.576
CTAL	HK2874	CTALX979umY1864um	Regulation of microtubule nucleation and stabilization at Golgi	0.3680095	90	20	978.7598	1863.583
CTAL	HK2874	CTALX979umY1864um	COP9 signalosome-mediated regulation of cullin-RING ubiquitin ligases	0.323674	90	20	978.7598	1863.583
CTAL	HK2874	CTALX979umY1864um	Integrin costamere-mediated coupling between cytoskeleton and ECM	0.3009287	90	20	978.7598	1863.583
CTAL	HK2874	CTALX979umY1864um	Regulation of proteasomal proteolysis by signalosome	0.2924323	90	20	978.7598	1863.583
CTAL	HK2874	CTALX979umY1864um	Citric acid cycle	0.2606589	90	20	978.7598	1863.583
CTAL	HK2874	CTALX979umY1864um	Fusion of late endosomes with lysosomes	0.2592781	90	20	978.7598	1863.583
CTAL	HK2874	CTALX979umY1864um	Farnesyl pyrophosphate biosynthesis in the mevalonate pathway	0.2418494	90	20	978.7598	1863.583
CTAL	HK2874	CTALX979umY1864um	Lysosomal protein degradation	0.2399267	90	20	978.7598	1863.583
CTAL	HK2874	CTALX979umY1864um	Endosomal sorting for retrograde clathrin-independent transport to the TGN	0.2375297	90	20	978.7598	1863.583
CTAL	HK2874	CTALX979umY1864um	Protein import across and into inner mitochondrial membrane	0.2313167	90	20	978.7598	1863.583
CTAL	HK2874	CTALX979umY1864um	Base excision repair	0.2279275	90	20	978.7598	1863.583
CTAL	HK2874	CTALX979umY1864um	Phospholipid translocation from outer to inner membrane leaflets	0.2275885	90	20	978.7598	1863.583
CTAL	HK2874	CTALX979umY1864um	Eukaryotic intraflagellar transport	0.2267031	90	20	978.7598	1863.583
CTAL	HK2874	CTALX979umY1864um	Crosslinking between different cytoskeletal networks and nuclear envelope components	0.2260664	90	20	978.7598	1863.583
CTAL	HK2874	CTALX979umY1864um	Thioredoxin-dependent peroxiredoxin-mediated peroxide detoxification	0.2259171	90	20	978.7598	1863.583
CTAL	HK2874	CTALX979umY1864um	Autophagosome nucleation and elongation	0.2219909	90	20	978.7598	1863.583
CTAL	HK2874	CTALX979umY1864um	Vesicle tethering at cis-Golgi	0.2206161	90	20	978.7598	1863.583
CTAL	HK2874	CTALX979umY1864um	Beta-oxidation	0.2174432	90	20	978.7598	1863.583
CTAL	HK2874	CTALX979umY1864um	JAK-STAT signaling pathway	0.2115447	90	20	978.7598	1863.583
CTAL	HK2874	CTALX979umY1864um	HIF-1 receptor signaling pathway	0.2078635	90	20	978.7598	1863.583
CTAL	HK2874	CTALX979umY1864um	Transcription regulation by chromatin remodeling	0.2068105	90	20	978.7598	1863.583
CTAL	HK2874	CTALX979umY1864um	Cytosolic protein polyubiquitination	0.2054264	90	20	978.7598	1863.583
CTAL	HK2874	CTALX979umY1864um	Fusion of autophagosomes with lysosomes	0.2019002	90	20	978.7598	1863.583
CTAL	HK2874	CTALX979umY1864um	Centriolar satelites organization	0.1992891	90	20	978.7598	1863.583
CTAL	HK2874	CTALX979umY1864um	Induction of canonical mitophagy	0.198465	90	20	978.7598	1863.583
CTAL	HK2874	CTALX979umY1864um	Translation elongation	0.1922849	90	20	978.7598	1863.583
CTAL	HK2874	CTALX979umY1864um	Cytosolic protein acetylation and deacetylation	0.1908714	90	20	978.7598	1863.583
CTAL	HK2874	CTALX979umY1864um	Hemidesmosome organization	0.1805967	90	20	978.7598	1863.583
CTAL	HK2874	CTALX979umY1864um	Induction of ER-phagy	0.1789318	90	20	978.7598	1863.583
CTAL	HK2874	CTALX979umY1864um	U4-U6-U5 tri-snRNP recruitment and pre-catalytic spliceosome assembly	0.1769192	90	20	978.7598	1863.583
CNT	HK2874	CNTX1202umY5929um	Class switch recombination	0.4120024	9	23	1202.238	5929.375
CNT	HK2874	CNTX1202umY5929um	Ras signaling pathway	0.3656398	9	23	1202.238	5929.375
CNT	HK2874	CNTX1202umY5929um	Regulation of G-protein signaling by beta and gamma subunits	0.3454976	9	23	1202.238	5929.375
CNT	HK2874	CNTX1202umY5929um	Desmosome organization	0.3405044	9	23	1202.238	5929.375
CNT	HK2874	CNTX1202umY5929um	DNA damage-induced G1-S arrest	0.3084223	9	23	1202.238	5929.375
CNT	HK2874	CNTX1202umY5929um	DNA damage-induced G2-M arrest	0.3011848	9	23	1202.238	5929.375
CNT	HK2874	CNTX1202umY5929um	Mitochondria-endoplasmic reticulum contact site formation	0.2872038	9	23	1202.238	5929.375
CNT	HK2874	CNTX1202umY5929um	Abscission checkpoint	0.2827014	9	23	1202.238	5929.375
CNT	HK2874	CNTX1202umY5929um	Mitochondrial fusion	0.2726734	9	23	1202.238	5929.375
CNT	HK2874	CNTX1202umY5929um	Cytosolic Sm core assembly onto U snRNAs	0.2655602	9	23	1202.238	5929.375
CNT	HK2874	CNTX1202umY5929um	HIF-1 receptor signaling pathway	0.2602374	9	23	1202.238	5929.375
CNT	HK2874	CNTX1202umY5929um	Quiescence- and senescence-associated cell cycle arrest	0.2554831	9	23	1202.238	5929.375
CNT	HK2874	CNTX1202umY5929um	ER unfolded protein response pathway	0.2498021	9	23	1202.238	5929.375
CNT	HK2874	CNTX1202umY5929um	U4-U6-U5 tri-snRNP recruitment and pre-catalytic spliceosome assembly	0.2487714	9	23	1202.238	5929.375
CNT	HK2874	CNTX1202umY5929um	Telomere replication support and maintenance	0.2391026	9	23	1202.238	5929.375
CNT	HK2874	CNTX1202umY5929um	DNA end resection and promotion of resection-dependent DSB repair	0.2357242	9	23	1202.238	5929.375
CNT	HK2874	CNTX1202umY5929um	Protein N-linked glycosylation in ER	0.2285205	9	23	1202.238	5929.375
CNT	HK2874	CNTX1202umY5929um	Regulation of actin dynamics during macropinocytosis	0.2232938	9	23	1202.238	5929.375
CNT	HK2874	CNTX1202umY5929um	Biogenesis of mitochondrial-derived vesicles	0.2218917	9	23	1202.238	5929.375
CNT	HK2874	CNTX1202umY5929um	Polyubiquitination of retrotranslocated misfolded proteins	0.2126062	9	23	1202.238	5929.375
CNT	HK2874	CNTX1202umY5929um	Intrinsic apoptosis pathway	0.208675	9	23	1202.238	5929.375
CNT	HK2874	CNTX1202umY5929um	Notch signaling in receiving cell	0.2080808	9	23	1202.238	5929.375
CNT	HK2874	CNTX1202umY5929um	Induction of ER-phagy	0.2004451	9	23	1202.238	5929.375
CNT	HK2874	CNTX1202umY5929um	Proteolysis of fibronectin	0.1999605	9	23	1202.238	5929.375
CNT	HK2874	CNTX1202umY5929um	Purine biosynthesis and salvage	0.199393	9	23	1202.238	5929.375
CNT	HK2874	CNTX1202umY5929um	Intra-golgi vesicle tethering	0.1950208	9	23	1202.238	5929.375
CNT	HK2874	CNTX1202umY5929um	Mitochondrial fission	0.1873845	9	23	1202.238	5929.375
CNT	HK2874	CNTX1202umY5929um	Beta-oxidation	0.1838647	9	23	1202.238	5929.375
CNT	HK2874	CNTX1202umY5929um	Actin filament bundling and crosslinking	0.176282	9	23	1202.238	5929.375
CNT	HK2874	CNTX1202umY5929um	Canonical WNT receptor signaling	0.175753	9	23	1202.238	5929.375
CTAL	HK2874	CTALX1380umY5630um	Farnesyl pyrophosphate biosynthesis in the mevalonate pathway	0.4269907	15	25	1379.506	5630.142
CTAL	HK2874	CTALX1380umY5630um	Abscission checkpoint	0.3921801	15	25	1379.506	5630.142
CTAL	HK2874	CTALX1380umY5630um	Canonical deadenylation of cytosolic mRNA by CCR4-NOT complex	0.3913961	15	25	1379.506	5630.142
CTAL	HK2874	CTALX1380umY5630um	MICOS-dependent maintenance of mitochondrial cristae architecture	0.3129978	15	25	1379.506	5630.142
CTAL	HK2874	CTALX1380umY5630um	Biogenesis of mitochondrial-derived vesicles	0.3059687	15	25	1379.506	5630.142
CTAL	HK2874	CTALX1380umY5630um	Immunoproteasome organization	0.3052133	15	25	1379.506	5630.142
CTAL	HK2874	CTALX1380umY5630um	DNA end resection and promotion of resection-dependent DSB repair	0.301719	15	25	1379.506	5630.142
CTAL	HK2874	CTALX1380umY5630um	U5 snRNP-selective component synthesis	0.2872395	15	25	1379.506	5630.142
CTAL	HK2874	CTALX1380umY5630um	Rab1 activation in cis-Golgi vesicle tethering and autophagosome biogenesis	0.2840196	15	25	1379.506	5630.142
CTAL	HK2874	CTALX1380umY5630um	Excitatory postsynaptic machinery organization	0.2572445	15	25	1379.506	5630.142
CTAL	HK2874	CTALX1380umY5630um	Base excision repair	0.2545331	15	25	1379.506	5630.142
CTAL	HK2874	CTALX1380umY5630um	Heme synthesis	0.2541	15	25	1379.506	5630.142
CTAL	HK2874	CTALX1380umY5630um	Glycerol-3-phosphate pathway	0.246767	15	25	1379.506	5630.142
CTAL	HK2874	CTALX1380umY5630um	Nonsense-mediated mRNA decay pathway	0.2347181	15	25	1379.506	5630.142
CTAL	HK2874	CTALX1380umY5630um	alpha and beta tubulin biogenesis and heterodimer assembly	0.233043	15	25	1379.506	5630.142
CTAL	HK2874	CTALX1380umY5630um	Clathrin-mediated endosomal vesicle biogenesis for retrograde transport to the TGN	0.2311349	15	25	1379.506	5630.142
CTAL	HK2874	CTALX1380umY5630um	G protein-regulated phospholipase C beta signaling cascade	0.22203	15	25	1379.506	5630.142
CTAL	HK2874	CTALX1380umY5630um	Class switch recombination	0.2185383	15	25	1379.506	5630.142
CTAL	HK2874	CTALX1380umY5630um	Endogenous control of complement activity	0.2163507	15	25	1379.506	5630.142
CTAL	HK2874	CTALX1380umY5630um	Aspartate and arginine metabolism	0.2053889	15	25	1379.506	5630.142
CTAL	HK2874	CTALX1380umY5630um	Non-canonical WNT receptor signaling	0.204505	15	25	1379.506	5630.142
CTAL	HK2874	CTALX1380umY5630um	Induction of ER-phagy	0.2034125	15	25	1379.506	5630.142
CTAL	HK2874	CTALX1380umY5630um	Citric acid cycle	0.2005069	15	25	1379.506	5630.142
CTAL	HK2874	CTALX1380umY5630um	Vesicle tethering at plasma membrane	0.1984409	15	25	1379.506	5630.142
CTAL	HK2874	CTALX1380umY5630um	Autophagosome nucleation and elongation	0.1949237	15	25	1379.506	5630.142
CTAL	HK2874	CTALX1380umY5630um	Endoplasmic and sarcoplasmic calcium import, export and storage	0.192844	15	25	1379.506	5630.142
CTAL	HK2874	CTALX1380umY5630um	Cofactor-mediated transcriptional regulation of multiple nuclear receptors	0.1903561	15	25	1379.506	5630.142
CTAL	HK2874	CTALX1380umY5630um	Nucleosome disassembly	0.1898104	15	25	1379.506	5630.142
CTAL	HK2874	CTALX1380umY5630um	mTORC2 signaling pathway	0.1816641	15	25	1379.506	5630.142
CTAL	HK2874	CTALX1380umY5630um	Regulation of microtubule nucleation and stabilization at Golgi	0.17891	15	25	1379.506	5630.142
CTAL	HK2874	CTALX1380umY5630um	Vesicle tethering at cis-Golgi	0.17891	15	25	1379.506	5630.142
CTAL	HK2874	CTALX190umY2208um	Mitochondrial fusion	0.4204703	83	11	190.1461	2207.512
CTAL	HK2874	CTALX190umY2208um	Glutamate and glutamine metabolism	0.3532899	83	11	190.1461	2207.512
CTAL	HK2874	CTALX190umY2208um	Mitochondrial ATP-synthesis coupled to proton gradient	0.3487819	83	11	190.1461	2207.512
CTAL	HK2874	CTALX190umY2208um	Catabolism of branched-chain amino acids	0.3155186	83	11	190.1461	2207.512
CTAL	HK2874	CTALX190umY2208um	Metaphase to anaphase transition and spindle assembly checkpoint	0.3016043	83	11	190.1461	2207.512
CTAL	HK2874	CTALX190umY2208um	Biosynthesis and Golgi import of UDP-activated sugars for glycan synthesis	0.2933649	83	11	190.1461	2207.512
CTAL	HK2874	CTALX190umY2208um	GPI-anchor synthesis and attachment to protein	0.293128	83	11	190.1461	2207.512
CTAL	HK2874	CTALX190umY2208um	Assembly and maturation of respiratory chain complexes	0.2814825	83	11	190.1461	2207.512
CTAL	HK2874	CTALX190umY2208um	Bridge-mediated phospholipid transfer at organelle contact sites	0.2549763	83	11	190.1461	2207.512
CTAL	HK2874	CTALX190umY2208um	MICOS-dependent maintenance of mitochondrial cristae architecture	0.2469073	83	11	190.1461	2207.512
CTAL	HK2874	CTALX190umY2208um	mTORC2 signaling pathway	0.2469073	83	11	190.1461	2207.512
CTAL	HK2874	CTALX190umY2208um	Glycerol-3-phosphate pathway	0.246767	83	11	190.1461	2207.512
CTAL	HK2874	CTALX190umY2208um	Cytosolic and nuclear iron-sulfur protein assembly	0.2424171	83	11	190.1461	2207.512
CTAL	HK2874	CTALX190umY2208um	Late endosome dynamics	0.2310321	83	11	190.1461	2207.512
CTAL	HK2874	CTALX190umY2208um	Transcription repression	0.2286053	83	11	190.1461	2207.512
CTAL	HK2874	CTALX190umY2208um	Induction of canonical mitophagy	0.2282996	83	11	190.1461	2207.512
CTAL	HK2874	CTALX190umY2208um	Transcription initiation by general transcription factors	0.228164	83	11	190.1461	2207.512
CTAL	HK2874	CTALX190umY2208um	Lipid droplet biogenesis	0.226313	83	11	190.1461	2207.512
CTAL	HK2874	CTALX190umY2208um	Immunoproteasome organization	0.2099526	83	11	190.1461	2207.512
CTAL	HK2874	CTALX190umY2208um	Heme synthesis	0.2076665	83	11	190.1461	2207.512
CTAL	HK2874	CTALX190umY2208um	Sister chromatid cohesion	0.2064171	83	11	190.1461	2207.512
CTAL	HK2874	CTALX190umY2208um	Autophagosome nucleation and elongation	0.2053341	83	11	190.1461	2207.512
CTAL	HK2874	CTALX190umY2208um	Chromatin organization by Polycomb repressive complexes	0.2047346	83	11	190.1461	2207.512
CTAL	HK2874	CTALX190umY2208um	Mitochondrial fission	0.2032198	83	11	190.1461	2207.512
CTAL	HK2874	CTALX190umY2208um	Mitochondrial coupling to microtubule transport system	0.2023386	83	11	190.1461	2207.512
CTAL	HK2874	CTALX190umY2208um	JNK signaling cascade	0.1997889	83	11	190.1461	2207.512
CTAL	HK2874	CTALX190umY2208um	Cellular xenobiotic uptake and efflux	0.1988152	83	11	190.1461	2207.512
CTAL	HK2874	CTALX190umY2208um	Ketone body metabolism and transport	0.1954159	83	11	190.1461	2207.512
CTAL	HK2874	CTALX190umY2208um	NFkB signaling pathway	0.1954159	83	11	190.1461	2207.512
CTAL	HK2874	CTALX190umY2208um	Transcriptional control of myofibrillogenesis	0.1890995	83	11	190.1461	2207.512
CTAL	HK2874	CTALX2023umY2275um	Mitochondrial fission	0.3254157	82	32	2022.669	2274.935
CTAL	HK2874	CTALX2023umY2275um	Pentose phosphate pathway	0.2936019	82	32	2022.669	2274.935
CTAL	HK2874	CTALX2023umY2275um	Biosynthesis of fibril-forming collagen	0.2878878	82	32	2022.669	2274.935
CTAL	HK2874	CTALX2023umY2275um	Regulation of microtubule nucleation and stabilization at Golgi	0.2874407	82	32	2022.669	2274.935
CTAL	HK2874	CTALX2023umY2275um	Basement membrane attachment to cell surface	0.2836493	82	32	2022.669	2274.935
CTAL	HK2874	CTALX2023umY2275um	Vesicle tethering at cis-Golgi	0.264218	82	32	2022.669	2274.935
CTAL	HK2874	CTALX2023umY2275um	Extrinsic apoptosis pathway	0.2612132	82	32	2022.669	2274.935
CTAL	HK2874	CTALX2023umY2275um	PI3 kinase-AKT signaling pathway	0.2487714	82	32	2022.669	2274.935
CTAL	HK2874	CTALX2023umY2275um	Polyamine biosynthesis and interconversion	0.239011	82	32	2022.669	2274.935
CTAL	HK2874	CTALX2023umY2275um	Transcription repression	0.2314862	82	32	2022.669	2274.935
CTAL	HK2874	CTALX2023umY2275um	JAK-STAT signaling pathway	0.2259215	82	32	2022.669	2274.935
CTAL	HK2874	CTALX2023umY2275um	G protein regulated RHO signaling cascade	0.2192849	82	32	2022.669	2274.935
CTAL	HK2874	CTALX2023umY2275um	Glutamate and glutamine metabolism	0.2187315	82	32	2022.669	2274.935
CTAL	HK2874	CTALX2023umY2275um	Chaperone-mediated autophagy	0.2173484	82	32	2022.669	2274.935
CTAL	HK2874	CTALX2023umY2275um	HIF-1 receptor signaling pathway	0.2114243	82	32	2022.669	2274.935
CTAL	HK2874	CTALX2023umY2275um	Ceramide biosynthesis	0.2106799	82	32	2022.669	2274.935
CTAL	HK2874	CTALX2023umY2275um	rDNA transcription	0.2077137	82	32	2022.669	2274.935
CTAL	HK2874	CTALX2023umY2275um	Endoplasmic and sarcoplasmic calcium import, export and storage	0.2071127	82	32	2022.669	2274.935
CTAL	HK2874	CTALX2023umY2275um	Thioredoxin-dependent peroxiredoxin-mediated peroxide detoxification	0.2045395	82	32	2022.669	2274.935
CTAL	HK2874	CTALX2023umY2275um	Generation of electrochemical gradients by Na-K-ATPase	0.2042654	82	32	2022.669	2274.935
CTAL	HK2874	CTALX2023umY2275um	GPI-anchor synthesis and attachment to protein	0.200237	82	32	2022.669	2274.935
CTAL	HK2874	CTALX2023umY2275um	Chaperone-mediated regulation of steroid nuclear receptors	0.1989493	82	32	2022.669	2274.935
CTAL	HK2874	CTALX2023umY2275um	Mitochondrial ATP-synthesis coupled to proton gradient	0.197148	82	32	2022.669	2274.935
CTAL	HK2874	CTALX2023umY2275um	Centriolar satelites organization	0.1950237	82	32	2022.669	2274.935
CTAL	HK2874	CTALX2023umY2275um	Heparin and heparan sulfate chain biosynthesis	0.1921708	82	32	2022.669	2274.935
CTAL	HK2874	CTALX2023umY2275um	Histone ubiquitination and deubiquitination	0.1917081	82	32	2022.669	2274.935
CTAL	HK2874	CTALX2023umY2275um	Catabolism of branched-chain amino acids	0.1844814	82	32	2022.669	2274.935
CTAL	HK2874	CTALX2023umY2275um	Ras signaling pathway	0.1836493	82	32	2022.669	2274.935
CTAL	HK2874	CTALX2023umY2275um	Proteolysis of elastic fibers	0.1796208	82	32	2022.669	2274.935
CTAL	HK2874	CTALX2023umY2275um	Proteolysis of fibril-forming collagen	0.1796208	82	32	2022.669	2274.935
GSStromal	HK2874	GSStromalX2074umY6038um	Chaperone-mediated autophagy	0.4040703	7	33	2074.183	6037.706
GSStromal	HK2874	GSStromalX2074umY6038um	G protein regulated RHO signaling cascade	0.3960346	7	33	2074.183	6037.706
GSStromal	HK2874	GSStromalX2074umY6038um	Polyubiquitination of retrotranslocated misfolded proteins	0.3432128	7	33	2074.183	6037.706
GSStromal	HK2874	GSStromalX2074umY6038um	Proteolysis of elastic fibers	0.3386256	7	33	2074.183	6037.706
GSStromal	HK2874	GSStromalX2074umY6038um	U4-U6-U5 tri-snRNP recruitment and pre-catalytic spliceosome assembly	0.3385867	7	33	2074.183	6037.706
GSStromal	HK2874	GSStromalX2074umY6038um	Initiation of lipoprotein clearance	0.3227488	7	33	2074.183	6037.706
GSStromal	HK2874	GSStromalX2074umY6038um	alpha and beta tubulin biogenesis and heterodimer assembly	0.3112959	7	33	2074.183	6037.706
GSStromal	HK2874	GSStromalX2074umY6038um	Biosynthesis of fibril-forming collagen	0.2985576	7	33	2074.183	6037.706
GSStromal	HK2874	GSStromalX2074umY6038um	TREX-mediated coupling of splicing and mRNA export	0.2869875	7	33	2074.183	6037.706
GSStromal	HK2874	GSStromalX2074umY6038um	Proteolysis of proteoglycans	0.2833201	7	33	2074.183	6037.706
GSStromal	HK2874	GSStromalX2074umY6038um	U1 and U2 snRNP recruitment and pre-spliceosome assembly	0.2751185	7	33	2074.183	6037.706
GSStromal	HK2874	GSStromalX2074umY6038um	Proteolysis of fibril-forming collagen	0.2741706	7	33	2074.183	6037.706
GSStromal	HK2874	GSStromalX2074umY6038um	Proteolysis of basement membrane	0.2421623	7	33	2074.183	6037.706
GSStromal	HK2874	GSStromalX2074umY6038um	DNA damage-induced G1-S arrest	0.2338587	7	33	2074.183	6037.706
GSStromal	HK2874	GSStromalX2074umY6038um	Epidermal growth factor induced EGF receptor signaling	0.2335507	7	33	2074.183	6037.706
GSStromal	HK2874	GSStromalX2074umY6038um	Actin biosynthesis and recycling	0.2303893	7	33	2074.183	6037.706
GSStromal	HK2874	GSStromalX2074umY6038um	Smooth muscle thin myofilament organization	0.2292832	7	33	2074.183	6037.706
GSStromal	HK2874	GSStromalX2074umY6038um	Base excision repair	0.2221657	7	33	2074.183	6037.706
GSStromal	HK2874	GSStromalX2074umY6038um	Chondroitin sulfate and dermatan sulfate chain biosynthesis	0.2218929	7	33	2074.183	6037.706
GSStromal	HK2874	GSStromalX2074umY6038um	MICOS-dependent maintenance of mitochondrial cristae architecture	0.2216574	7	33	2074.183	6037.706
GSStromal	HK2874	GSStromalX2074umY6038um	Transcription initiation by general transcription factors	0.2172311	7	33	2074.183	6037.706
GSStromal	HK2874	GSStromalX2074umY6038um	Mitochondrial coupling to microtubule transport system	0.2145399	7	33	2074.183	6037.706
GSStromal	HK2874	GSStromalX2074umY6038um	Regulation of nuclear and cytoplasmic mRNA fate by the exon junction complex	0.2137767	7	33	2074.183	6037.706
GSStromal	HK2874	GSStromalX2074umY6038um	Endosomal sorting for retrograde clathrin-independent transport to the TGN	0.2135128	7	33	2074.183	6037.706
GSStromal	HK2874	GSStromalX2074umY6038um	Protein N-linked glycosylation in ER	0.2120024	7	33	2074.183	6037.706
GSStromal	HK2874	GSStromalX2074umY6038um	DNA end resection and promotion of resection-dependent DSB repair	0.2112231	7	33	2074.183	6037.706
GSStromal	HK2874	GSStromalX2074umY6038um	Ceramide biosynthesis	0.202897	7	33	2074.183	6037.706
GSStromal	HK2874	GSStromalX2074umY6038um	Pentose phosphate pathway	0.1983412	7	33	2074.183	6037.706
GSStromal	HK2874	GSStromalX2074umY6038um	Regulation of proteasomal proteolysis by signalosome	0.1967991	7	33	2074.183	6037.706
GSStromal	HK2874	GSStromalX2074umY6038um	Glycerol-3-phosphate pathway	0.1938506	7	33	2074.183	6037.706
CTAL	HK2874	CTALX3346umY833um	Nuclear pore complex organization	0.359823	111	47	3346.116	832.5519
CTAL	HK2874	CTALX3346umY833um	Pentose phosphate pathway	0.3559242	111	47	3346.116	832.5519
CTAL	HK2874	CTALX3346umY833um	MICOS-dependent maintenance of mitochondrial cristae architecture	0.35333	111	47	3346.116	832.5519
CTAL	HK2874	CTALX3346umY833um	LINC complex-mediated nuclear-cytoskeletal coupling	0.335308	111	47	3346.116	832.5519
CTAL	HK2874	CTALX3346umY833um	Purine biosynthesis and salvage	0.3284508	111	47	3346.116	832.5519
CTAL	HK2874	CTALX3346umY833um	DNA end resection and promotion of resection-dependent DSB repair	0.3254298	111	47	3346.116	832.5519
CTAL	HK2874	CTALX3346umY833um	Initiation of RNA polymerase III-mediated 5S rRNA and tRNA transcription	0.3028436	111	47	3346.116	832.5519
CTAL	HK2874	CTALX3346umY833um	Mitochondrial ATP-synthesis coupled to proton gradient	0.2950683	111	47	3346.116	832.5519
CTAL	HK2874	CTALX3346umY833um	Non-canonical WNT receptor signaling	0.2801818	111	47	3346.116	832.5519
CTAL	HK2874	CTALX3346umY833um	Abscission checkpoint	0.2791469	111	47	3346.116	832.5519
CTAL	HK2874	CTALX3346umY833um	Chromatin organization by Polycomb repressive complexes	0.2720787	111	47	3346.116	832.5519
CTAL	HK2874	CTALX3346umY833um	Ketone body metabolism and transport	0.2710927	111	47	3346.116	832.5519
CTAL	HK2874	CTALX3346umY833um	Microtubule-based anterograde organelle and vesicle transport	0.2570638	111	47	3346.116	832.5519
CTAL	HK2874	CTALX3346umY833um	Chondroitin sulfate and dermatan sulfate chain biosynthesis	0.2495554	111	47	3346.116	832.5519
CTAL	HK2874	CTALX3346umY833um	G protein regulated RHO signaling cascade	0.2443654	111	47	3346.116	832.5519
CTAL	HK2874	CTALX3346umY833um	Generation of electrochemical gradients by Na-K-ATPase	0.243128	111	47	3346.116	832.5519
CTAL	HK2874	CTALX3346umY833um	Cofactor-mediated transcriptional regulation of multiple nuclear receptors	0.2310089	111	47	3346.116	832.5519
CTAL	HK2874	CTALX3346umY833um	Immunoproteasome organization	0.2303317	111	47	3346.116	832.5519
CTAL	HK2874	CTALX3346umY833um	Vesicle tethering at Trans-Golgi Network	0.229961	111	47	3346.116	832.5519
CTAL	HK2874	CTALX3346umY833um	Integrator-mediated nuclear snRNA processing	0.2283383	111	47	3346.116	832.5519
CTAL	HK2874	CTALX3346umY833um	Catabolism of branched-chain amino acids	0.2209026	111	47	3346.116	832.5519
CTAL	HK2874	CTALX3346umY833um	DNA damage-induced G2-M arrest	0.2208531	111	47	3346.116	832.5519
CTAL	HK2874	CTALX3346umY833um	Endoplasmic reticulum tubulus maintenance	0.2191267	111	47	3346.116	832.5519
CTAL	HK2874	CTALX3346umY833um	Nucleocytoplasmic protein transport	0.215489	111	47	3346.116	832.5519
CTAL	HK2874	CTALX3346umY833um	U2 snRNP-selective component synthesis	0.2142433	111	47	3346.116	832.5519
CTAL	HK2874	CTALX3346umY833um	Biogenesis of mitochondrial-derived vesicles	0.2046401	111	47	3346.116	832.5519
CTAL	HK2874	CTALX3346umY833um	Clathrin-mediated vesicle traffic from TGN to endosomal lysosomal system	0.1990465	111	47	3346.116	832.5519
CTAL	HK2874	CTALX3346umY833um	Adult hemoglobin and myoglobin assembly	0.1962085	111	47	3346.116	832.5519
CTAL	HK2874	CTALX3346umY833um	Rab1 activation in cis-Golgi vesicle tethering and autophagosome biogenesis	0.1928487	111	47	3346.116	832.5519
CTAL	HK2874	CTALX3346umY833um	Transcriptional control of myofibrillogenesis	0.1912322	111	47	3346.116	832.5519
GSStromal	HK2874	GSStromalX3674umY3043um	Proteolysis of elastic fibers	0.3831753	67	51	3674.137	3043.094
GSStromal	HK2874	GSStromalX3674umY3043um	Procollagen processing in the ER	0.3682464	67	51	3674.137	3043.094
GSStromal	HK2874	GSStromalX3674umY3043um	Cellular xenobiotic uptake and efflux	0.3594787	67	51	3674.137	3043.094
GSStromal	HK2874	GSStromalX3674umY3043um	Proteolysis of fibronectin	0.3195021	67	51	3674.137	3043.094
GSStromal	HK2874	GSStromalX3674umY3043um	Proteolysis of proteoglycans	0.3103721	67	51	3674.137	3043.094
GSStromal	HK2874	GSStromalX3674umY3043um	Ras signaling pathway	0.300237	67	51	3674.137	3043.094
GSStromal	HK2874	GSStromalX3674umY3043um	Cytosolic protein acetylation and deacetylation	0.2944082	67	51	3674.137	3043.094
GSStromal	HK2874	GSStromalX3674umY3043um	Basement membrane attachment to cell surface	0.2869668	67	51	3674.137	3043.094
GSStromal	HK2874	GSStromalX3674umY3043um	Microtubule-based anterograde organelle and vesicle transport	0.2833432	67	51	3674.137	3043.094
GSStromal	HK2874	GSStromalX3674umY3043um	Proteolysis of basement membrane	0.2740214	67	51	3674.137	3043.094
GSStromal	HK2874	GSStromalX3674umY3043um	Phase II biotransformation via gluthatione conjugation	0.2639795	67	51	3674.137	3043.094
GSStromal	HK2874	GSStromalX3674umY3043um	Regulation of nuclear and cytoplasmic mRNA fate by the exon junction complex	0.2492742	67	51	3674.137	3043.094
GSStromal	HK2874	GSStromalX3674umY3043um	Centriolar satelites organization	0.2445498	67	51	3674.137	3043.094
GSStromal	HK2874	GSStromalX3674umY3043um	Protein palmitoylation	0.2409982	67	51	3674.137	3043.094
GSStromal	HK2874	GSStromalX3674umY3043um	SMAD signaling cascade	0.2290061	67	51	3674.137	3043.094
GSStromal	HK2874	GSStromalX3674umY3043um	Initiation of phagocytosis of apoptotic cells	0.2284134	67	51	3674.137	3043.094
GSStromal	HK2874	GSStromalX3674umY3043um	Fibrinolysis	0.228199	67	51	3674.137	3043.094
GSStromal	HK2874	GSStromalX3674umY3043um	Endogenous control of complement activity	0.2272512	67	51	3674.137	3043.094
GSStromal	HK2874	GSStromalX3674umY3043um	Transcription by RNA polymerase III	0.2160237	67	51	3674.137	3043.094
GSStromal	HK2874	GSStromalX3674umY3043um	Protein folding in ER	0.211919	67	51	3674.137	3043.094
GSStromal	HK2874	GSStromalX3674umY3043um	Integrin-extracellular matrix interaction and signaling	0.2064247	67	51	3674.137	3043.094
GSStromal	HK2874	GSStromalX3674umY3043um	Endosomal sorting for retrograde clathrin-independent transport to the TGN	0.2054632	67	51	3674.137	3043.094
GSStromal	HK2874	GSStromalX3674umY3043um	Cytosolic protein polyubiquitination	0.2040101	67	51	3674.137	3043.094
GSStromal	HK2874	GSStromalX3674umY3043um	Proteolysis of fibril-forming collagen	0.2	67	51	3674.137	3043.094
GSStromal	HK2874	GSStromalX3674umY3043um	GPI-anchor synthesis and attachment to protein	0.1950237	67	51	3674.137	3043.094
GSStromal	HK2874	GSStromalX3674umY3043um	Mitochondria-endoplasmic reticulum contact site formation	0.1945498	67	51	3674.137	3043.094
GSStromal	HK2874	GSStromalX3674umY3043um	Endosomal recycling to plasma membrane	0.1896787	67	51	3674.137	3043.094
GSStromal	HK2874	GSStromalX3674umY3043um	Filopodium assembly, organization and upstream regulation	0.1879121	67	51	3674.137	3043.094
GSStromal	HK2874	GSStromalX3674umY3043um	Hemidesmosome organization	0.1843509	67	51	3674.137	3043.094
GSStromal	HK2874	GSStromalX3674umY3043um	Ciliary transition zone organization	0.1833588	67	51	3674.137	3043.094
Fib	HK2874	FibX726umY908um	Formin-mediated linear actin filament nucleation and elongation	0.3845972	109	17	726.4943	907.5497
Fib	HK2874	FibX726umY908um	Proteolysis of elastic fibers	0.3568721	109	17	726.4943	907.5497
Fib	HK2874	FibX726umY908um	Actin biosynthesis and recycling	0.310413	109	17	726.4943	907.5497
Fib	HK2874	FibX726umY908um	Crosslinking between different cytoskeletal networks and nuclear envelope components	0.271327	109	17	726.4943	907.5497
Fib	HK2874	FibX726umY908um	ER unfolded protein response pathway	0.2697282	109	17	726.4943	907.5497
Fib	HK2874	FibX726umY908um	Proteolysis of basement membrane	0.255211	109	17	726.4943	907.5497
Fib	HK2874	FibX726umY908um	Tetraspanin-enriched microdomain dynamics	0.2540155	109	17	726.4943	907.5497
Fib	HK2874	FibX726umY908um	Fusion of late endosomes with lysosomes	0.2489409	109	17	726.4943	907.5497
Fib	HK2874	FibX726umY908um	Cytosolic protein folding	0.2488783	109	17	726.4943	907.5497
Fib	HK2874	FibX726umY908um	Initiation of phagocytosis of apoptotic cells	0.242047	109	17	726.4943	907.5497
Fib	HK2874	FibX726umY908um	Chaperone-mediated autophagy	0.2380952	109	17	726.4943	907.5497
Fib	HK2874	FibX726umY908um	Contractile ring assembly and constriction	0.2256677	109	17	726.4943	907.5497
Fib	HK2874	FibX726umY908um	Mitochondrial import and oxidative decarboxylation of pyruvate	0.2200297	109	17	726.4943	907.5497
Fib	HK2874	FibX726umY908um	Endoplasmic and sarcoplasmic calcium import, export and storage	0.2157605	109	17	726.4943	907.5497
Fib	HK2874	FibX726umY908um	Co-translational ER protein import and insertion into ER membrane	0.2150973	109	17	726.4943	907.5497
Fib	HK2874	FibX726umY908um	U2 snRNP-selective component synthesis	0.2066766	109	17	726.4943	907.5497
Fib	HK2874	FibX726umY908um	Restriction point	0.2016363	109	17	726.4943	907.5497
Fib	HK2874	FibX726umY908um	Proteolysis of proteoglycans	0.1987332	109	17	726.4943	907.5497
Fib	HK2874	FibX726umY908um	U1 and U2 snRNP recruitment and pre-spliceosome assembly	0.1950237	109	17	726.4943	907.5497
Fib	HK2874	FibX726umY908um	Fusion of autophagosomes with lysosomes	0.1938506	109	17	726.4943	907.5497
Fib	HK2874	FibX726umY908um	Procollagen processing in the ER	0.1921801	109	17	726.4943	907.5497
Fib	HK2874	FibX726umY908um	G protein regulated RHO signaling cascade	0.1906457	109	17	726.4943	907.5497
Fib	HK2874	FibX726umY908um	Intercellular bridge and midbody assembly and organization	0.1862396	109	17	726.4943	907.5497
Fib	HK2874	FibX726umY908um	Smooth muscle thin myofilament organization	0.1853923	109	17	726.4943	907.5497
Fib	HK2874	FibX726umY908um	Proteolysis of fibril-forming collagen	0.17891	109	17	726.4943	907.5497
Fib	HK2874	FibX726umY908um	Metaphase to anaphase transition and spindle assembly checkpoint	0.1752822	109	17	726.4943	907.5497
Fib	HK2874	FibX726umY908um	Regulation of nuclear and cytoplasmic mRNA fate by the exon junction complex	0.1733967	109	17	726.4943	907.5497
Fib	HK2874	FibX726umY908um	Retinoid metabolism and intracellular transport	0.1707715	109	17	726.4943	907.5497
Fib	HK2874	FibX726umY908um	Pentose phosphate pathway	0.1684834	109	17	726.4943	907.5497
Fib	HK2874	FibX726umY908um	Desmosome organization	0.1679525	109	17	726.4943	907.5497
MTAL	HK2874	MTALX468umY555um	Regulation of actin dynamics during macropinocytosis	0.3026706	116	14	468.1684	554.5295
MTAL	HK2874	MTALX468umY555um	Classical complement pathway	0.2959889	116	14	468.1684	554.5295
MTAL	HK2874	MTALX468umY555um	Initiation of phagocytosis of apoptotic cells	0.2740565	116	14	468.1684	554.5295
MTAL	HK2874	MTALX468umY555um	Phase II biotransformation via gluthatione conjugation	0.2667457	116	14	468.1684	554.5295
MTAL	HK2874	MTALX468umY555um	Lysosomal degradation of gangliosides to ceramide	0.2241993	116	14	468.1684	554.5295
MTAL	HK2874	MTALX468umY555um	Actin filament bundling and crosslinking	0.215638	116	14	468.1684	554.5295
MTAL	HK2874	MTALX468umY555um	Chaperone-mediated regulation of steroid nuclear receptors	0.2126758	116	14	468.1684	554.5295
MTAL	HK2874	MTALX468umY555um	U2 snRNP-selective component synthesis	0.2054896	116	14	468.1684	554.5295
MTAL	HK2874	MTALX468umY555um	Glycolysis and gluconeogenesis	0.2041791	116	14	468.1684	554.5295
MTAL	HK2874	MTALX468umY555um	GPI-anchor synthesis and attachment to protein	0.1973934	116	14	468.1684	554.5295
MTAL	HK2874	MTALX468umY555um	Regulation of nuclear and cytoplasmic mRNA fate by the exon junction complex	0.1967538	116	14	468.1684	554.5295
MTAL	HK2874	MTALX468umY555um	RHOA RAC1 CDC42 signaling pathway	0.1900026	116	14	468.1684	554.5295
MTAL	HK2874	MTALX468umY555um	Pentose phosphate pathway	0.1862559	116	14	468.1684	554.5295
MTAL	HK2874	MTALX468umY555um	Transcriptional control of myofibrillogenesis	0.1779621	116	14	468.1684	554.5295
MTAL	HK2874	MTALX468umY555um	Cell polarity establishment	0.1779304	116	14	468.1684	554.5295
MTAL	HK2874	MTALX468umY555um	Initiation of lipoprotein clearance	0.1744076	116	14	468.1684	554.5295
MTAL	HK2874	MTALX468umY555um	Crosslinking between different cytoskeletal networks and nuclear envelope components	0.171564	116	14	468.1684	554.5295
MTAL	HK2874	MTALX468umY555um	Intrinsic apoptosis pathway	0.17041	116	14	468.1684	554.5295
MTAL	HK2874	MTALX468umY555um	Protein N-linked glycosylation in ER	0.1679144	116	14	468.1684	554.5295
MTAL	HK2874	MTALX468umY555um	Induction of canonical mitophagy	0.1645228	116	14	468.1684	554.5295
MTAL	HK2874	MTALX468umY555um	Procollagen processing in the ER	0.1609005	116	14	468.1684	554.5295
MTAL	HK2874	MTALX468umY555um	Upstream regulation of lamellipodium dynamics	0.1542654	116	14	468.1684	554.5295
MTAL	HK2874	MTALX468umY555um	Smooth muscle thick myofilament organization and regulation	0.1519463	116	14	468.1684	554.5295
MTAL	HK2874	MTALX468umY555um	Epidermal growth factor induced EGF receptor signaling	0.1513535	116	14	468.1684	554.5295
MTAL	HK2874	MTALX468umY555um	Transcription regulation by mediator	0.1489927	116	14	468.1684	554.5295
MTAL	HK2874	MTALX468umY555um	SMAD signaling cascade	0.1444379	116	14	468.1684	554.5295
MTAL	HK2874	MTALX468umY555um	Exosome secretion	0.1440758	116	14	468.1684	554.5295
MTAL	HK2874	MTALX468umY555um	Mitochondrial fusion	0.1440427	116	14	468.1684	554.5295
MTAL	HK2874	MTALX468umY555um	Hemidesmosome organization	0.1430547	116	14	468.1684	554.5295
MTAL	HK2874	MTALX468umY555um	Basement membrane attachment to cell surface	0.1421801	116	14	468.1684	554.5295
GSStromal	HK2874	GSStromalX1549umY6133um	Biosynthesis of fibril-forming collagen	0.4317329	5	27	1549.198	6133.157
GSStromal	HK2874	GSStromalX1549umY6133um	TREX-2-mediated nuclear mRNA export	0.3542654	5	27	1549.198	6133.157
GSStromal	HK2874	GSStromalX1549umY6133um	Fibrinolysis	0.314455	5	27	1549.198	6133.157
GSStromal	HK2874	GSStromalX1549umY6133um	Abscission checkpoint	0.3040284	5	27	1549.198	6133.157
GSStromal	HK2874	GSStromalX1549umY6133um	Endoplasmic reticulum tubulus maintenance	0.2955938	5	27	1549.198	6133.157
GSStromal	HK2874	GSStromalX1549umY6133um	DNA end resection and promotion of resection-dependent DSB repair	0.2880854	5	27	1549.198	6133.157
GSStromal	HK2874	GSStromalX1549umY6133um	Proteolysis of elastic fibers	0.2632701	5	27	1549.198	6133.157
GSStromal	HK2874	GSStromalX1549umY6133um	GPI-anchor synthesis and attachment to protein	0.2587678	5	27	1549.198	6133.157
GSStromal	HK2874	GSStromalX1549umY6133um	Cofactor-mediated transcriptional regulation of multiple nuclear receptors	0.2559347	5	27	1549.198	6133.157
GSStromal	HK2874	GSStromalX1549umY6133um	Cytosolic protein acetylation and deacetylation	0.2539024	5	27	1549.198	6133.157
GSStromal	HK2874	GSStromalX1549umY6133um	G protein regulated RHO signaling cascade	0.2516523	5	27	1549.198	6133.157
GSStromal	HK2874	GSStromalX1549umY6133um	Nucleotide excision repair	0.2358715	5	27	1549.198	6133.157
GSStromal	HK2874	GSStromalX1549umY6133um	Ras signaling pathway	0.2327014	5	27	1549.198	6133.157
GSStromal	HK2874	GSStromalX1549umY6133um	Epidermal growth factor induced EGF receptor signaling	0.2317724	5	27	1549.198	6133.157
GSStromal	HK2874	GSStromalX1549umY6133um	Proteolysis of proteoglycans	0.2222222	5	27	1549.198	6133.157
GSStromal	HK2874	GSStromalX1549umY6133um	Syndecan receptor signaling	0.221564	5	27	1549.198	6133.157
GSStromal	HK2874	GSStromalX1549umY6133um	Initiation of lipoprotein clearance	0.2180095	5	27	1549.198	6133.157
GSStromal	HK2874	GSStromalX1549umY6133um	Desmosome organization	0.2176558	5	27	1549.198	6133.157
GSStromal	HK2874	GSStromalX1549umY6133um	Proteolysis of fibronectin	0.2084568	5	27	1549.198	6133.157
GSStromal	HK2874	GSStromalX1549umY6133um	mRNA storage, translational repression and degradation by cytosolic processing bodies	0.2009479	5	27	1549.198	6133.157
GSStromal	HK2874	GSStromalX1549umY6133um	Induction of ER-phagy	0.1994065	5	27	1549.198	6133.157
GSStromal	HK2874	GSStromalX1549umY6133um	Classical complement pathway	0.1962063	5	27	1549.198	6133.157
GSStromal	HK2874	GSStromalX1549umY6133um	Quiescence- and senescence-associated cell cycle arrest	0.1960087	5	27	1549.198	6133.157
GSStromal	HK2874	GSStromalX1549umY6133um	Proteolysis of basement membrane	0.195899	5	27	1549.198	6133.157
GSStromal	HK2874	GSStromalX1549umY6133um	Farnesyl pyrophosphate biosynthesis in the mevalonate pathway	0.1926497	5	27	1549.198	6133.157
GSStromal	HK2874	GSStromalX1549umY6133um	Cytosolic and nuclear iron-sulfur protein assembly	0.1864929	5	27	1549.198	6133.157
GSStromal	HK2874	GSStromalX1549umY6133um	Formin-mediated linear actin filament nucleation and elongation	0.1843602	5	27	1549.198	6133.157
GSStromal	HK2874	GSStromalX1549umY6133um	Mitochondrial coupling to microtubule transport system	0.1814947	5	27	1549.198	6133.157
GSStromal	HK2874	GSStromalX1549umY6133um	Biogenesis of mitochondrial-derived vesicles	0.1806464	5	27	1549.198	6133.157
GSStromal	HK2874	GSStromalX1549umY6133um	Transcription initiation by general transcription factors	0.1806298	5	27	1549.198	6133.157
CTAL	HK2874	CTALX3525umY333um	Lysosomal degradation of gangliosides to ceramide	0.4756821	121	49	3524.899	332.5662
CTAL	HK2874	CTALX3525umY333um	Chaperone-mediated autophagy	0.4376605	121	49	3524.899	332.5662
CTAL	HK2874	CTALX3525umY333um	Ciliary transition zone organization	0.3953567	121	49	3524.899	332.5662
CTAL	HK2874	CTALX3525umY333um	Phase I biotransformation via alcohol and aldehyde dehydrogenases	0.3725118	121	49	3524.899	332.5662
CTAL	HK2874	CTALX3525umY333um	Mitochondrial import and oxidative decarboxylation of pyruvate	0.3618694	121	49	3524.899	332.5662
CTAL	HK2874	CTALX3525umY333um	Cytosolic protein folding	0.3498285	121	49	3524.899	332.5662
CTAL	HK2874	CTALX3525umY333um	Inhibition of apoptosis	0.2944082	121	49	3524.899	332.5662
CTAL	HK2874	CTALX3525umY333um	Vesicle trafficking involved in biogenesis of lysosome-related organelles	0.2738189	121	49	3524.899	332.5662
CTAL	HK2874	CTALX3525umY333um	Vesicle tethering at cis-Golgi	0.2718009	121	49	3524.899	332.5662
CTAL	HK2874	CTALX3525umY333um	Microtubule-based retrograde vesicle and organelle transport	0.2594362	121	49	3524.899	332.5662
CTAL	HK2874	CTALX3525umY333um	Cytosolic Sm core assembly onto U snRNAs	0.2556807	121	49	3524.899	332.5662
CTAL	HK2874	CTALX3525umY333um	Transcription repression	0.2436875	121	49	3524.899	332.5662
CTAL	HK2874	CTALX3525umY333um	Mitochondrial coupling to microtubule transport system	0.2409761	121	49	3524.899	332.5662
CTAL	HK2874	CTALX3525umY333um	Chaperone-mediated regulation of steroid nuclear receptors	0.2374174	121	49	3524.899	332.5662
CTAL	HK2874	CTALX3525umY333um	Nucleosome assembly	0.2361193	121	49	3524.899	332.5662
CTAL	HK2874	CTALX3525umY333um	Microtubule-based anterograde organelle and vesicle transport	0.2351314	121	49	3524.899	332.5662
CTAL	HK2874	CTALX3525umY333um	Polyubiquitination of retrotranslocated misfolded proteins	0.234341	121	49	3524.899	332.5662
CTAL	HK2874	CTALX3525umY333um	Transcription initiation by general transcription factors	0.2337493	121	49	3524.899	332.5662
CTAL	HK2874	CTALX3525umY333um	Phospholipid translocation from outer to inner membrane leaflets	0.2314862	121	49	3524.899	332.5662
CTAL	HK2874	CTALX3525umY333um	Generation of electrochemical gradients by Na-K-ATPase	0.2267773	121	49	3524.899	332.5662
CTAL	HK2874	CTALX3525umY333um	Endoplasmic and sarcoplasmic calcium import, export and storage	0.2223543	121	49	3524.899	332.5662
CTAL	HK2874	CTALX3525umY333um	Protein folding in ER	0.2129519	121	49	3524.899	332.5662
CTAL	HK2874	CTALX3525umY333um	Cytosolic and nuclear iron-sulfur protein assembly	0.1992891	121	49	3524.899	332.5662
CTAL	HK2874	CTALX3525umY333um	Thioredoxin-dependent peroxiredoxin-mediated peroxide detoxification	0.1933228	121	49	3524.899	332.5662
CTAL	HK2874	CTALX3525umY333um	Autophagosome nucleation and elongation	0.1918501	121	49	3524.899	332.5662
CTAL	HK2874	CTALX3525umY333um	Translation elongation	0.188724	121	49	3524.899	332.5662
CTAL	HK2874	CTALX3525umY333um	Vesicle biogenesis at cis-Golgi	0.1867216	121	49	3524.899	332.5662
CTAL	HK2874	CTALX3525umY333um	Endoplasmic reticulum quality control system	0.1860325	121	49	3524.899	332.5662
CTAL	HK2874	CTALX3525umY333um	Desmosome organization	0.1854599	121	49	3524.899	332.5662
CTAL	HK2874	CTALX3525umY333um	Endogenous control of complement activity	0.1791469	121	49	3524.899	332.5662
PC	HK2874	PCX5148umY4110um	Cellular xenobiotic uptake and efflux	0.4872038	46	68	5147.58	4110.488
PC	HK2874	PCX5148umY4110um	Proteolysis of elastic fibers	0.3419431	46	68	5147.58	4110.488
PC	HK2874	PCX5148umY4110um	Phase II biotransformation via gluthatione conjugation	0.3068564	46	68	5147.58	4110.488
PC	HK2874	PCX5148umY4110um	Proteolysis of fibronectin	0.2851215	46	68	5147.58	4110.488
PC	HK2874	PCX5148umY4110um	Proteolysis of proteoglycans	0.2776458	46	68	5147.58	4110.488
PC	HK2874	PCX5148umY4110um	Regulation of nuclear and cytoplasmic mRNA fate by the exon junction complex	0.2751386	46	68	5147.58	4110.488
PC	HK2874	PCX5148umY4110um	Biosynthesis and Golgi import of UDP-activated sugars for glycan synthesis	0.2708531	46	68	5147.58	4110.488
PC	HK2874	PCX5148umY4110um	Heparin and heparan sulfate chain biosynthesis	0.2470768	46	68	5147.58	4110.488
PC	HK2874	PCX5148umY4110um	Proteolysis of basement membrane	0.2445348	46	68	5147.58	4110.488
PC	HK2874	PCX5148umY4110um	Endoplasmic reticulum tubulus maintenance	0.2428374	46	68	5147.58	4110.488
PC	HK2874	PCX5148umY4110um	U4-U6 di-snRNP-selective component synthesis	0.2412463	46	68	5147.58	4110.488
PC	HK2874	PCX5148umY4110um	Retinoid metabolism and intracellular transport	0.2332344	46	68	5147.58	4110.488
PC	HK2874	PCX5148umY4110um	Protein N-linked glycosylation in ER	0.2282828	46	68	5147.58	4110.488
PC	HK2874	PCX5148umY4110um	Initiation of miRNA- and siRNA-mediated mRNA silencing	0.2269728	46	68	5147.58	4110.488
PC	HK2874	PCX5148umY4110um	Adherens junction organization	0.2236701	46	68	5147.58	4110.488
PC	HK2874	PCX5148umY4110um	alpha and beta tubulin biogenesis and heterodimer assembly	0.2232779	46	68	5147.58	4110.488
PC	HK2874	PCX5148umY4110um	Lysosomal pH regulation	0.2199916	46	68	5147.58	4110.488
PC	HK2874	PCX5148umY4110um	Induction of ER-phagy	0.2181009	46	68	5147.58	4110.488
PC	HK2874	PCX5148umY4110um	Basement membrane assembly and organization	0.2176751	46	68	5147.58	4110.488
PC	HK2874	PCX5148umY4110um	Transcription regulation by mediator	0.2175824	46	68	5147.58	4110.488
PC	HK2874	PCX5148umY4110um	Lysosomal protein degradation	0.2134615	46	68	5147.58	4110.488
PC	HK2874	PCX5148umY4110um	Polyubiquitination of retrotranslocated misfolded proteins	0.2029243	46	68	5147.58	4110.488
PC	HK2874	PCX5148umY4110um	Aspartate and arginine metabolism	0.1999661	46	68	5147.58	4110.488
PC	HK2874	PCX5148umY4110um	Vesicle trafficking involved in biogenesis of lysosome-related organelles	0.1988651	46	68	5147.58	4110.488
PC	HK2874	PCX5148umY4110um	Ras signaling pathway	0.1943128	46	68	5147.58	4110.488
PC	HK2874	PCX5148umY4110um	Actin filament severing and depolymerization	0.1904659	46	68	5147.58	4110.488
PC	HK2874	PCX5148umY4110um	Translation elongation	0.1897626	46	68	5147.58	4110.488
PC	HK2874	PCX5148umY4110um	Class switch recombination	0.1889483	46	68	5147.58	4110.488
PC	HK2874	PCX5148umY4110um	ERK 1 2 signaling cascade	0.1861987	46	68	5147.58	4110.488
PC	HK2874	PCX5148umY4110um	Immunoproteasome organization	0.1824645	46	68	5147.58	4110.488
iPT	HK2874	iPTX4795umY4509um	Excitatory postsynaptic machinery organization	0.4146755	38	64	4794.56	4508.961
iPT	HK2874	iPTX4795umY4509um	Heme synthesis	0.4117763	38	64	4794.56	4508.961
iPT	HK2874	iPTX4795umY4509um	Vesicle fusion with cis-Golgi	0.3349141	38	64	4794.56	4508.961
iPT	HK2874	iPTX4795umY4509um	Epidermal growth factor induced EGF receptor signaling	0.2957914	38	64	4794.56	4508.961
iPT	HK2874	iPTX4795umY4509um	Chondroitin sulfate and dermatan sulfate chain biosynthesis	0.2942106	38	64	4794.56	4508.961
iPT	HK2874	iPTX4795umY4509um	Exosome secretion	0.2838863	38	64	4794.56	4508.961
iPT	HK2874	iPTX4795umY4509um	Quiescence- and senescence-associated cell cycle arrest	0.2815649	38	64	4794.56	4508.961
iPT	HK2874	iPTX4795umY4509um	SMAD signaling cascade	0.2799842	38	64	4794.56	4508.961
iPT	HK2874	iPTX4795umY4509um	Transcription repression	0.2509744	38	64	4794.56	4508.961
iPT	HK2874	iPTX4795umY4509um	Cofactor-mediated transcriptional regulation of multiple nuclear receptors	0.2498516	38	64	4794.56	4508.961
iPT	HK2874	iPTX4795umY4509um	Mitochondrial iron-sulfur protein assembly	0.2484848	38	64	4794.56	4508.961
iPT	HK2874	iPTX4795umY4509um	Mitochondrial fission	0.2412246	38	64	4794.56	4508.961
iPT	HK2874	iPTX4795umY4509um	Leukocyte rolling on and transmigration through endothelium	0.239866	38	64	4794.56	4508.961
iPT	HK2874	iPTX4795umY4509um	Biogenesis of mitochondrial-derived vesicles	0.2390442	38	64	4794.56	4508.961
iPT	HK2874	iPTX4795umY4509um	Endothelial support of leukocyte rolling and transmigration	0.2372717	38	64	4794.56	4508.961
iPT	HK2874	iPTX4795umY4509um	U4-U6-U5 tri-snRNP recruitment and pre-catalytic spliceosome assembly	0.2314862	38	64	4794.56	4508.961
iPT	HK2874	iPTX4795umY4509um	Retinoid metabolism and intracellular transport	0.2295252	38	64	4794.56	4508.961
iPT	HK2874	iPTX4795umY4509um	Biosynthesis and Golgi import of UDP-activated sugars for glycan synthesis	0.2267773	38	64	4794.56	4508.961
iPT	HK2874	iPTX4795umY4509um	Bridge-mediated phospholipid transfer at organelle contact sites	0.2175355	38	64	4794.56	4508.961
iPT	HK2874	iPTX4795umY4509um	Regulation of G-protein signaling by beta and gamma subunits	0.2154028	38	64	4794.56	4508.961
iPT	HK2874	iPTX4795umY4509um	Amyloid precursor protein cleavage	0.2143845	38	64	4794.56	4508.961
iPT	HK2874	iPTX4795umY4509um	Nucleosome assembly	0.212211	38	64	4794.56	4508.961
iPT	HK2874	iPTX4795umY4509um	Microtubule-based anterograde organelle and vesicle transport	0.2110255	38	64	4794.56	4508.961
iPT	HK2874	iPTX4795umY4509um	Regulation of pre-mRNA processing by hnRNPs	0.2095238	38	64	4794.56	4508.961
iPT	HK2874	iPTX4795umY4509um	Actin filament capping	0.2058156	38	64	4794.56	4508.961
iPT	HK2874	iPTX4795umY4509um	Vesicle fusion with plasma membrane	0.2019014	38	64	4794.56	4508.961
iPT	HK2874	iPTX4795umY4509um	Purine biosynthesis and salvage	0.2017683	38	64	4794.56	4508.961
iPT	HK2874	iPTX4795umY4509um	Vesicle biogenesis at ER membrane	0.1963579	38	64	4794.56	4508.961
iPT	HK2874	iPTX4795umY4509um	TREX-2-mediated nuclear mRNA export	0.1952607	38	64	4794.56	4508.961
iPT	HK2874	iPTX4795umY4509um	Phase I biotransformation via alcohol and aldehyde dehydrogenases	0.1950237	38	64	4794.56	4508.961
CTAL	HK2874	CTALX1217umY4324um	Cytosolic and nuclear iron-sulfur protein assembly	0.5151659	41	23	1217.389	4324.118
CTAL	HK2874	CTALX1217umY4324um	Cytosolic protein acetylation and deacetylation	0.4327208	41	23	1217.389	4324.118
CTAL	HK2874	CTALX1217umY4324um	Regulation of G-protein signaling by beta and gamma subunits	0.4037915	41	23	1217.389	4324.118
CTAL	HK2874	CTALX1217umY4324um	Initiation of RNA polymerase III-mediated 5S rRNA and tRNA transcription	0.3836493	41	23	1217.389	4324.118
CTAL	HK2874	CTALX1217umY4324um	Chaperone-mediated autophagy	0.3501284	41	23	1217.389	4324.118
CTAL	HK2874	CTALX1217umY4324um	Glutamate and glutamine metabolism	0.3398538	41	23	1217.389	4324.118
CTAL	HK2874	CTALX1217umY4324um	Transcription regulation by mediator	0.285348	41	23	1217.389	4324.118
CTAL	HK2874	CTALX1217umY4324um	PI3 kinase-AKT signaling pathway	0.2811388	41	23	1217.389	4324.118
CTAL	HK2874	CTALX1217umY4324um	Regulation of proteasomal proteolysis by signalosome	0.2768228	41	23	1217.389	4324.118
CTAL	HK2874	CTALX1217umY4324um	Smooth muscle thin myofilament organization	0.2748687	41	23	1217.389	4324.118
CTAL	HK2874	CTALX1217umY4324um	Intercellular bridge and midbody assembly and organization	0.2677512	41	23	1217.389	4324.118
CTAL	HK2874	CTALX1217umY4324um	Amyloid precursor protein cleavage	0.2659554	41	23	1217.389	4324.118
CTAL	HK2874	CTALX1217umY4324um	Smooth muscle thick myofilament organization and regulation	0.2588421	41	23	1217.389	4324.118
CTAL	HK2874	CTALX1217umY4324um	Classical complement pathway	0.2467892	41	23	1217.389	4324.118
CTAL	HK2874	CTALX1217umY4324um	COP9 signalosome-mediated regulation of cullin-RING ubiquitin ligases	0.2374174	41	23	1217.389	4324.118
CTAL	HK2874	CTALX1217umY4324um	Actin filament severing and depolymerization	0.2335964	41	23	1217.389	4324.118
CTAL	HK2874	CTALX1217umY4324um	Desmosome organization	0.2278932	41	23	1217.389	4324.118
CTAL	HK2874	CTALX1217umY4324um	U5 snRNP-selective component synthesis	0.2135231	41	23	1217.389	4324.118
CTAL	HK2874	CTALX1217umY4324um	Biogenesis of mitochondrial-derived vesicles	0.1963117	41	23	1217.389	4324.118
CTAL	HK2874	CTALX1217umY4324um	Upstream regulation of lamellipodium dynamics	0.1957346	41	23	1217.389	4324.118
CTAL	HK2874	CTALX1217umY4324um	Contractile ring assembly and constriction	0.1942136	41	23	1217.389	4324.118
CTAL	HK2874	CTALX1217umY4324um	Fibrinolysis	0.193128	41	23	1217.389	4324.118
CTAL	HK2874	CTALX1217umY4324um	rDNA transcription	0.1914535	41	23	1217.389	4324.118
CTAL	HK2874	CTALX1217umY4324um	U2 snRNP-selective component synthesis	0.1910979	41	23	1217.389	4324.118
CTAL	HK2874	CTALX1217umY4324um	Histone acetylation and deactylation	0.1903653	41	23	1217.389	4324.118
CTAL	HK2874	CTALX1217umY4324um	GPI-anchor synthesis and attachment to protein	0.185782	41	23	1217.389	4324.118
CTAL	HK2874	CTALX1217umY4324um	ERK 1 2 signaling cascade	0.183026	41	23	1217.389	4324.118
CTAL	HK2874	CTALX1217umY4324um	Actin filament branching	0.1779009	41	23	1217.389	4324.118
CTAL	HK2874	CTALX1217umY4324um	Clathrin-mediated endocytosis	0.1768263	41	23	1217.389	4324.118
CTAL	HK2874	CTALX1217umY4324um	alpha and beta tubulin biogenesis and heterodimer assembly	0.1759039	41	23	1217.389	4324.118
VSMC/Pericyte	HK2874	VSMC/PericyteX1167umY461um	Smooth muscle thin myofilament organization	0.3101169	118	22	1167.391	460.5928
VSMC/Pericyte	HK2874	VSMC/PericyteX1167umY461um	Heme synthesis	0.3100178	118	22	1167.391	460.5928
VSMC/Pericyte	HK2874	VSMC/PericyteX1167umY461um	Antigen presentation via MHC class I molecules	0.3086347	118	22	1167.391	460.5928
VSMC/Pericyte	HK2874	VSMC/PericyteX1167umY461um	Cytosolic protein acetylation and deacetylation	0.2797866	118	22	1167.391	460.5928
VSMC/Pericyte	HK2874	VSMC/PericyteX1167umY461um	Regulation of actin dynamics during macropinocytosis	0.2780415	118	22	1167.391	460.5928
VSMC/Pericyte	HK2874	VSMC/PericyteX1167umY461um	Crosslinking between different cytoskeletal networks and nuclear envelope components	0.2649289	118	22	1167.391	460.5928
VSMC/Pericyte	HK2874	VSMC/PericyteX1167umY461um	Basement membrane attachment to cell surface	0.2471564	118	22	1167.391	460.5928
VSMC/Pericyte	HK2874	VSMC/PericyteX1167umY461um	Initiation of phagocytosis of apoptotic cells	0.2363169	118	22	1167.391	460.5928
VSMC/Pericyte	HK2874	VSMC/PericyteX1167umY461um	Intrinsic apoptosis pathway	0.2284017	118	22	1167.391	460.5928
VSMC/Pericyte	HK2874	VSMC/PericyteX1167umY461um	U5 snRNP-selective component synthesis	0.2204711	118	22	1167.391	460.5928
VSMC/Pericyte	HK2874	VSMC/PericyteX1167umY461um	Hemidesmosome organization	0.2177435	118	22	1167.391	460.5928
VSMC/Pericyte	HK2874	VSMC/PericyteX1167umY461um	Actin filament bundling and crosslinking	0.2158617	118	22	1167.391	460.5928
VSMC/Pericyte	HK2874	VSMC/PericyteX1167umY461um	Nuclear Drosha-mediated microRNA processing	0.1998812	118	22	1167.391	460.5928
VSMC/Pericyte	HK2874	VSMC/PericyteX1167umY461um	Regulation of pre-mRNA processing by hnRNPs	0.1989011	118	22	1167.391	460.5928
VSMC/Pericyte	HK2874	VSMC/PericyteX1167umY461um	Initiation of RNA polymerase III-mediated 5S rRNA and tRNA transcription	0.1964455	118	22	1167.391	460.5928
VSMC/Pericyte	HK2874	VSMC/PericyteX1167umY461um	Lipid droplet biogenesis	0.1956981	118	22	1167.391	460.5928
VSMC/Pericyte	HK2874	VSMC/PericyteX1167umY461um	Nucleocytoplasmic protein transport	0.1950656	118	22	1167.391	460.5928
VSMC/Pericyte	HK2874	VSMC/PericyteX1167umY461um	Proteolysis of elastic fibers	0.1943128	118	22	1167.391	460.5928
VSMC/Pericyte	HK2874	VSMC/PericyteX1167umY461um	Proteolysis of fibril-forming collagen	0.1943128	118	22	1167.391	460.5928
VSMC/Pericyte	HK2874	VSMC/PericyteX1167umY461um	ER unfolded protein response pathway	0.1831618	118	22	1167.391	460.5928
VSMC/Pericyte	HK2874	VSMC/PericyteX1167umY461um	Proteasomal core organization	0.1825189	118	22	1167.391	460.5928
VSMC/Pericyte	HK2874	VSMC/PericyteX1167umY461um	Phase I biotransformation via alcohol and aldehyde dehydrogenases	0.1812796	118	22	1167.391	460.5928
VSMC/Pericyte	HK2874	VSMC/PericyteX1167umY461um	Filopodium assembly, organization and upstream regulation	0.1766483	118	22	1167.391	460.5928
VSMC/Pericyte	HK2874	VSMC/PericyteX1167umY461um	Sister chromatid cohesion	0.1765894	118	22	1167.391	460.5928
VSMC/Pericyte	HK2874	VSMC/PericyteX1167umY461um	Mitochondrial iron-sulfur protein assembly	0.1744504	118	22	1167.391	460.5928
VSMC/Pericyte	HK2874	VSMC/PericyteX1167umY461um	Nonsense-mediated mRNA decay pathway	0.1735905	118	22	1167.391	460.5928
VSMC/Pericyte	HK2874	VSMC/PericyteX1167umY461um	alpha and beta tubulin biogenesis and heterodimer assembly	0.1693059	118	22	1167.391	460.5928
VSMC/Pericyte	HK2874	VSMC/PericyteX1167umY461um	Cell polarity establishment	0.1684982	118	22	1167.391	460.5928
VSMC/Pericyte	HK2874	VSMC/PericyteX1167umY461um	Translation initiation	0.1676534	118	22	1167.391	460.5928
VSMC/Pericyte	HK2874	VSMC/PericyteX1167umY461um	Desmosome organization	0.1630564	118	22	1167.391	460.5928
CNT	HK2874	CNTX2976umY3036um	Mitochondria-endoplasmic reticulum contact site formation	0.3045024	67	43	2975.672	3036.277
CNT	HK2874	CNTX2976umY3036um	Adult hemoglobin and myoglobin assembly	0.300237	67	43	2975.672	3036.277
CNT	HK2874	CNTX2976umY3036um	Mitochondrial coupling to microtubule transport system	0.2979156	67	43	2975.672	3036.277
CNT	HK2874	CNTX2976umY3036um	Heparin and heparan sulfate chain biosynthesis	0.2923233	67	43	2975.672	3036.277
CNT	HK2874	CNTX2976umY3036um	Mitochondrial fusion	0.290654	67	43	2975.672	3036.277
CNT	HK2874	CNTX2976umY3036um	Protein palmitoylation	0.287344	67	43	2975.672	3036.277
CNT	HK2874	CNTX2976umY3036um	Ceramide biosynthesis	0.2849422	67	43	2975.672	3036.277
CNT	HK2874	CNTX2976umY3036um	Vesicle tethering at cis-Golgi	0.278199	67	43	2975.672	3036.277
CNT	HK2874	CNTX2976umY3036um	Endoplasmic reticulum-endosome and lysosome contact site formation	0.2703023	67	43	2975.672	3036.277
CNT	HK2874	CNTX2976umY3036um	Induction of ER-phagy	0.268546	67	43	2975.672	3036.277
CNT	HK2874	CNTX2976umY3036um	Actin filament bundling and crosslinking	0.2673673	67	43	2975.672	3036.277
CNT	HK2874	CNTX2976umY3036um	Mitochondrial iron-sulfur protein assembly	0.2608437	67	43	2975.672	3036.277
CNT	HK2874	CNTX2976umY3036um	Vesicle tethering at Trans-Golgi Network	0.2563972	67	43	2975.672	3036.277
CNT	HK2874	CNTX2976umY3036um	Actin filament severing and depolymerization	0.2491623	67	43	2975.672	3036.277
CNT	HK2874	CNTX2976umY3036um	Filopodium assembly, organization and upstream regulation	0.2393773	67	43	2975.672	3036.277
CNT	HK2874	CNTX2976umY3036um	Actin filament capping	0.230894	67	43	2975.672	3036.277
CNT	HK2874	CNTX2976umY3036um	Microtubule-based retrograde vesicle and organelle transport	0.2153897	67	43	2975.672	3036.277
CNT	HK2874	CNTX2976umY3036um	Amyloid precursor protein cleavage	0.2153725	67	43	2975.672	3036.277
CNT	HK2874	CNTX2976umY3036um	Clathrin-mediated endosomal vesicle biogenesis for retrograde transport to the TGN	0.2077243	67	43	2975.672	3036.277
CNT	HK2874	CNTX2976umY3036um	DNA damage-induced G1-S arrest	0.2043721	67	43	2975.672	3036.277
CNT	HK2874	CNTX2976umY3036um	U4-U6-U5 tri-snRNP recruitment and pre-catalytic spliceosome assembly	0.2016607	67	43	2975.672	3036.277
CNT	HK2874	CNTX2976umY3036um	ER unfolded protein response pathway	0.195962	67	43	2975.672	3036.277
CNT	HK2874	CNTX2976umY3036um	SMAD signaling cascade	0.1956135	67	43	2975.672	3036.277
CNT	HK2874	CNTX2976umY3036um	DNA damage-induced G2-M arrest	0.1947867	67	43	2975.672	3036.277
CNT	HK2874	CNTX2976umY3036um	Hemidesmosome organization	0.1938352	67	43	2975.672	3036.277
CNT	HK2874	CNTX2976umY3036um	Transcriptional control of myofibrillogenesis	0.192654	67	43	2975.672	3036.277
CNT	HK2874	CNTX2976umY3036um	Pentose phosphate pathway	0.1909953	67	43	2975.672	3036.277
CNT	HK2874	CNTX2976umY3036um	Proteolysis of elastic fibers	0.1909953	67	43	2975.672	3036.277
CNT	HK2874	CNTX2976umY3036um	Glycerol-3-phosphate pathway	0.1868567	67	43	2975.672	3036.277
CNT	HK2874	CNTX2976umY3036um	Mitochondrial import and oxidative decarboxylation of pyruvate	0.1862018	67	43	2975.672	3036.277
PC	HK2874	PCX1499umY2270um	Polyubiquitination of retrotranslocated misfolded proteins	0.4505039	82	26	1499.199	2269.632
PC	HK2874	PCX1499umY2270um	Rab1 activation in cis-Golgi vesicle tethering and autophagosome biogenesis	0.439417	82	26	1499.199	2269.632
PC	HK2874	PCX1499umY2270um	Endosomal sorting for retrograde clathrin-independent transport to the TGN	0.3317498	82	26	1499.199	2269.632
PC	HK2874	PCX1499umY2270um	Cytosolic Dicer-mediated microRNA and endogenous siRNA processing	0.3075829	82	26	1499.199	2269.632
PC	HK2874	PCX1499umY2270um	Cellular xenobiotic uptake and efflux	0.2905213	82	26	1499.199	2269.632
PC	HK2874	PCX1499umY2270um	Catabolism of branched-chain amino acids	0.276986	82	26	1499.199	2269.632
PC	HK2874	PCX1499umY2270um	Sister chromatid cohesion	0.2682115	82	26	1499.199	2269.632
PC	HK2874	PCX1499umY2270um	mTORC2 signaling pathway	0.2675818	82	26	1499.199	2269.632
PC	HK2874	PCX1499umY2270um	Nucleosome assembly	0.257459	82	26	1499.199	2269.632
PC	HK2874	PCX1499umY2270um	Vesicle tethering at cis-Golgi	0.2566351	82	26	1499.199	2269.632
PC	HK2874	PCX1499umY2270um	Induction of canonical mitophagy	0.2564047	82	26	1499.199	2269.632
PC	HK2874	PCX1499umY2270um	PC, PE, PS and PI biosynthesis	0.2553805	82	26	1499.199	2269.632
PC	HK2874	PCX1499umY2270um	Epidermal growth factor induced EGF receptor signaling	0.239676	82	26	1499.199	2269.632
PC	HK2874	PCX1499umY2270um	Cell polarity establishment	0.2380037	82	26	1499.199	2269.632
PC	HK2874	PCX1499umY2270um	Citric acid cycle	0.2287567	82	26	1499.199	2269.632
PC	HK2874	PCX1499umY2270um	Cytosolic protein acetylation and deacetylation	0.2264375	82	26	1499.199	2269.632
PC	HK2874	PCX1499umY2270um	JNK signaling cascade	0.2257852	82	26	1499.199	2269.632
PC	HK2874	PCX1499umY2270um	Endoplasmic reticulum contact site-mediated cholesterol transfer	0.2191267	82	26	1499.199	2269.632
PC	HK2874	PCX1499umY2270um	Regulation of nuclear and cytoplasmic mRNA fate by the exon junction complex	0.2063869	82	26	1499.199	2269.632
PC	HK2874	PCX1499umY2270um	Initiation of miRNA- and siRNA-mediated mRNA silencing	0.2062549	82	26	1499.199	2269.632
PC	HK2874	PCX1499umY2270um	U4-U6 di-snRNP-selective component synthesis	0.2054896	82	26	1499.199	2269.632
PC	HK2874	PCX1499umY2270um	Biogenesis of mitochondrial-derived vesicles	0.2012691	82	26	1499.199	2269.632
PC	HK2874	PCX1499umY2270um	Exosome secretion	0.1969194	82	26	1499.199	2269.632
PC	HK2874	PCX1499umY2270um	Multivesicular body dynamics	0.1961608	82	26	1499.199	2269.632
PC	HK2874	PCX1499umY2270um	Upstream regulation of lamellipodium dynamics	0.1950237	82	26	1499.199	2269.632
PC	HK2874	PCX1499umY2270um	Microtubule-based retrograde vesicle and organelle transport	0.1918408	82	26	1499.199	2269.632
PC	HK2874	PCX1499umY2270um	Nucleocytoplasmic protein transport	0.1904442	82	26	1499.199	2269.632
PC	HK2874	PCX1499umY2270um	mTORC1 signaling pathway	0.1894567	82	26	1499.199	2269.632
PC	HK2874	PCX1499umY2270um	Procollagen processing in the ER	0.1879147	82	26	1499.199	2269.632
PC	HK2874	PCX1499umY2270um	Autophagosome nucleation and elongation	0.1860995	82	26	1499.199	2269.632
PC	HK2874	PCX2737umY576um	Centriolar satelites organization	0.5554503	116	40	2737.043	575.741
PC	HK2874	PCX2737umY576um	Exosome secretion	0.3042654	116	40	2737.043	575.741
PC	HK2874	PCX2737umY576um	Generation of electrochemical gradients by Na-K-ATPase	0.2739336	116	40	2737.043	575.741
PC	HK2874	PCX2737umY576um	Intrinsic apoptosis pathway	0.2319667	116	40	2737.043	575.741
PC	HK2874	PCX2737umY576um	Chaperone-mediated autophagy	0.2270302	116	40	2737.043	575.741
PC	HK2874	PCX2737umY576um	Mitochondrial import and oxidative decarboxylation of pyruvate	0.2020772	116	40	2737.043	575.741
PC	HK2874	PCX2737umY576um	Nuclear Drosha-mediated microRNA processing	0.1947712	116	40	2737.043	575.741
PC	HK2874	PCX2737umY576um	Upstream regulation of lamellipodium dynamics	0.1862559	116	40	2737.043	575.741
PC	HK2874	PCX2737umY576um	Electron transport chain	0.1853422	116	40	2737.043	575.741
PC	HK2874	PCX2737umY576um	Phase I biotransformation via alcohol and aldehyde dehydrogenases	0.1841232	116	40	2737.043	575.741
PC	HK2874	PCX2737umY576um	TREX-2-mediated nuclear mRNA export	0.178436	116	40	2737.043	575.741
PC	HK2874	PCX2737umY576um	Vesicle fusion with cis-Golgi	0.1661727	116	40	2737.043	575.741
PC	HK2874	PCX2737umY576um	U1 and U2 snRNP recruitment and pre-spliceosome assembly	0.1630332	116	40	2737.043	575.741
PC	HK2874	PCX2737umY576um	Ketone body metabolism and transport	0.1622209	116	40	2737.043	575.741
PC	HK2874	PCX2737umY576um	Microtubule-based anterograde organelle and vesicle transport	0.1598498	116	40	2737.043	575.741
PC	HK2874	PCX2737umY576um	G protein-regulated phospholipase C beta signaling cascade	0.1564155	116	40	2737.043	575.741
PC	HK2874	PCX2737umY576um	Endothelial support of leukocyte rolling and transmigration	0.1554427	116	40	2737.043	575.741
PC	HK2874	PCX2737umY576um	Leukocyte rolling on and transmigration through endothelium	0.1554427	116	40	2737.043	575.741
PC	HK2874	PCX2737umY576um	Nucleosome disassembly	0.1547393	116	40	2737.043	575.741
PC	HK2874	PCX2737umY576um	Cytosolic protein polyubiquitination	0.1539207	116	40	2737.043	575.741
PC	HK2874	PCX2737umY576um	Regulation of proteasomal proteolysis by signalosome	0.1529342	116	40	2737.043	575.741
PC	HK2874	PCX2737umY576um	Cytosolic protein folding	0.1516231	116	40	2737.043	575.741
PC	HK2874	PCX2737umY576um	Histone ubiquitination and deubiquitination	0.1515091	116	40	2737.043	575.741
PC	HK2874	PCX2737umY576um	Fibrinolysis	0.1511848	116	40	2737.043	575.741
PC	HK2874	PCX2737umY576um	rDNA transcription	0.1461432	116	40	2737.043	575.741
PC	HK2874	PCX2737umY576um	Proteolysis of elastic fibers	0.1438389	116	40	2737.043	575.741
PC	HK2874	PCX2737umY576um	Nucleosome remodeling	0.1432752	116	40	2737.043	575.741
PC	HK2874	PCX2737umY576um	Multivesicular body dynamics	0.14231	116	40	2737.043	575.741
PC	HK2874	PCX2737umY576um	Classical complement pathway	0.1412764	116	40	2737.043	575.741
PC	HK2874	PCX2737umY576um	Tetraspanin-enriched microdomain dynamics	0.1407892	116	40	2737.043	575.741
iPT	HK2874	iPTX2020umY2476um	Epidermal growth factor induced EGF receptor signaling	0.3977475	78	32	2020.397	2475.687
iPT	HK2874	iPTX2020umY2476um	Generation of electrochemical gradients by Na-K-ATPase	0.3469194	78	32	2020.397	2475.687
iPT	HK2874	iPTX2020umY2476um	Antigen presentation via MHC class I molecules	0.3360996	78	32	2020.397	2475.687
iPT	HK2874	iPTX2020umY2476um	Vesicle tethering at cis-Golgi	0.3090048	78	32	2020.397	2475.687
iPT	HK2874	iPTX2020umY2476um	Regulation of pre-mRNA processing by hnRNPs	0.2659341	78	32	2020.397	2475.687
iPT	HK2874	iPTX2020umY2476um	Smooth muscle thick myofilament organization and regulation	0.2570638	78	32	2020.397	2475.687
iPT	HK2874	iPTX2020umY2476um	mTORC2 signaling pathway	0.2535163	78	32	2020.397	2475.687
iPT	HK2874	iPTX2020umY2476um	Integrin costamere-mediated coupling between cytoskeleton and ECM	0.253112	78	32	2020.397	2475.687
iPT	HK2874	iPTX2020umY2476um	Integrator-mediated nuclear snRNA processing	0.2448071	78	32	2020.397	2475.687
iPT	HK2874	iPTX2020umY2476um	Cofactor-mediated transcriptional regulation of multiple nuclear receptors	0.2354599	78	32	2020.397	2475.687
iPT	HK2874	iPTX2020umY2476um	Rab1 activation in cis-Golgi vesicle tethering and autophagosome biogenesis	0.2209795	78	32	2020.397	2475.687
iPT	HK2874	iPTX2020umY2476um	Polyamine biosynthesis and interconversion	0.2104396	78	32	2020.397	2475.687
iPT	HK2874	iPTX2020umY2476um	Hemidesmosome organization	0.2102351	78	32	2020.397	2475.687
iPT	HK2874	iPTX2020umY2476um	Regulation of G-protein signaling by beta and gamma subunits	0.1966825	78	32	2020.397	2475.687
iPT	HK2874	iPTX2020umY2476um	Induction of lysophagy	0.1947867	78	32	2020.397	2475.687
iPT	HK2874	iPTX2020umY2476um	Aspartate and arginine metabolism	0.1931876	78	32	2020.397	2475.687
iPT	HK2874	iPTX2020umY2476um	Proteolysis of elastic fibers	0.1921801	78	32	2020.397	2475.687
iPT	HK2874	iPTX2020umY2476um	Proteolysis of fibril-forming collagen	0.1921801	78	32	2020.397	2475.687
iPT	HK2874	iPTX2020umY2476um	Actin filament bundling and crosslinking	0.1908915	78	32	2020.397	2475.687
iPT	HK2874	iPTX2020umY2476um	Integrin-extracellular matrix interaction and signaling	0.1898671	78	32	2020.397	2475.687
iPT	HK2874	iPTX2020umY2476um	ER unfolded protein response pathway	0.1868567	78	32	2020.397	2475.687
iPT	HK2874	iPTX2020umY2476um	Ras signaling pathway	0.185545	78	32	2020.397	2475.687
iPT	HK2874	iPTX2020umY2476um	Actin filament severing and depolymerization	0.1852773	78	32	2020.397	2475.687
iPT	HK2874	iPTX2020umY2476um	Electron transport chain	0.1812717	78	32	2020.397	2475.687
iPT	HK2874	iPTX2020umY2476um	TREX-2-mediated nuclear mRNA export	0.1753554	78	32	2020.397	2475.687
iPT	HK2874	iPTX2020umY2476um	Mitochondrial fission	0.1735286	78	32	2020.397	2475.687
iPT	HK2874	iPTX2020umY2476um	Cortical cytoskeleton dynamics	0.1704682	78	32	2020.397	2475.687
iPT	HK2874	iPTX2020umY2476um	Stress fiber assembly, organization and upstream regulation	0.1646542	78	32	2020.397	2475.687
iPT	HK2874	iPTX2020umY2476um	Proteolysis of fibronectin	0.160245	78	32	2020.397	2475.687
iPT	HK2874	iPTX2020umY2476um	Extrinsic apoptosis pathway	0.1582691	78	32	2020.397	2475.687
iPT	HK2874	iPTX874umY3719um	Regulation of nuclear and cytoplasmic mRNA fate by the exon junction complex	0.3332014	53	19	874.2173	3718.833
iPT	HK2874	iPTX874umY3719um	Regulation of G-protein signaling by beta and gamma subunits	0.321564	53	19	874.2173	3718.833
iPT	HK2874	iPTX874umY3719um	Immunoproteasome organization	0.2943128	53	19	874.2173	3718.833
iPT	HK2874	iPTX874umY3719um	Regulation of actin dynamics during macropinocytosis	0.2930267	53	19	874.2173	3718.833
iPT	HK2874	iPTX874umY3719um	Induction of lysophagy	0.2834123	53	19	874.2173	3718.833
iPT	HK2874	iPTX874umY3719um	Biosynthesis of fibril-forming collagen	0.2655602	53	19	874.2173	3718.833
iPT	HK2874	iPTX874umY3719um	HIF-1 receptor signaling pathway	0.258457	53	19	874.2173	3718.833
iPT	HK2874	iPTX874umY3719um	Protein import across and into inner mitochondrial membrane	0.2541942	53	19	874.2173	3718.833
iPT	HK2874	iPTX874umY3719um	Glycolysis and gluconeogenesis	0.2522056	53	19	874.2173	3718.833
iPT	HK2874	iPTX874umY3719um	Mitochondrial fusion	0.2412567	53	19	874.2173	3718.833
iPT	HK2874	iPTX874umY3719um	COP9 signalosome-mediated regulation of cullin-RING ubiquitin ligases	0.2404677	53	19	874.2173	3718.833
iPT	HK2874	iPTX874umY3719um	G protein regulated RHO signaling cascade	0.2316557	53	19	874.2173	3718.833
iPT	HK2874	iPTX874umY3719um	Basement membrane attachment to cell surface	0.2298578	53	19	874.2173	3718.833
iPT	HK2874	iPTX874umY3719um	Heparin and heparan sulfate chain biosynthesis	0.227758	53	19	874.2173	3718.833
iPT	HK2874	iPTX874umY3719um	Exosome secretion	0.2260664	53	19	874.2173	3718.833
iPT	HK2874	iPTX874umY3719um	NFkB signaling pathway	0.2197194	53	19	874.2173	3718.833
iPT	HK2874	iPTX874umY3719um	Endoplasmic reticulum tubulus maintenance	0.2100375	53	19	874.2173	3718.833
iPT	HK2874	iPTX874umY3719um	Restriction point	0.2077065	53	19	874.2173	3718.833
iPT	HK2874	iPTX874umY3719um	Tetraspanin-enriched microdomain dynamics	0.2012691	53	19	874.2173	3718.833
iPT	HK2874	iPTX874umY3719um	Nucleosome disassembly	0.1992891	53	19	874.2173	3718.833
iPT	HK2874	iPTX874umY3719um	mRNA storage, translational repression and degradation by cytosolic processing bodies	0.1969194	53	19	874.2173	3718.833
iPT	HK2874	iPTX874umY3719um	Cell polarity establishment	0.1946886	53	19	874.2173	3718.833
iPT	HK2874	iPTX874umY3719um	Initiation of RNA polymerase III-mediated 5S rRNA and tRNA transcription	0.1831754	53	19	874.2173	3718.833
iPT	HK2874	iPTX874umY3719um	Intercellular bridge abscission	0.1826768	53	19	874.2173	3718.833
iPT	HK2874	iPTX874umY3719um	Lysosomal pH regulation	0.1824372	53	19	874.2173	3718.833
iPT	HK2874	iPTX874umY3719um	Cytosolic and nuclear iron-sulfur protein assembly	0.1791469	53	19	874.2173	3718.833
iPT	HK2874	iPTX874umY3719um	Proteolysis of elastic fibers	0.178673	53	19	874.2173	3718.833
iPT	HK2874	iPTX874umY3719um	Proteolysis of fibril-forming collagen	0.178673	53	19	874.2173	3718.833
iPT	HK2874	iPTX874umY3719um	Protein palmitoylation	0.1786096	53	19	874.2173	3718.833
iPT	HK2874	iPTX874umY3719um	Ras signaling pathway	0.1774881	53	19	874.2173	3718.833
CTAL	HK2874	CTALX723umY1309um	Vesicle tethering at plasma membrane	0.4422979	101	17	722.7065	1309.053
CTAL	HK2874	CTALX723umY1309um	Mitochondrial fusion	0.4242245	101	17	722.7065	1309.053
CTAL	HK2874	CTALX723umY1309um	Proteolysis of fibril-forming collagen	0.3488152	101	17	722.7065	1309.053
CTAL	HK2874	CTALX723umY1309um	Proteolysis of elastic fibers	0.3386256	101	17	722.7065	1309.053
CTAL	HK2874	CTALX723umY1309um	Lipid droplet biogenesis	0.3291106	101	17	722.7065	1309.053
CTAL	HK2874	CTALX723umY1309um	DNA damage-induced G2-M arrest	0.2914692	101	17	722.7065	1309.053
CTAL	HK2874	CTALX723umY1309um	Proteolysis of fibronectin	0.2823553	101	17	722.7065	1309.053
CTAL	HK2874	CTALX723umY1309um	Glycogen synthesis and glycogenolysis	0.2672428	101	17	722.7065	1309.053
CTAL	HK2874	CTALX723umY1309um	U1 and U2 snRNP recruitment and pre-spliceosome assembly	0.2651659	101	17	722.7065	1309.053
CTAL	HK2874	CTALX723umY1309um	Biosynthesis and Golgi import of UDP-activated sugars for glycan synthesis	0.257109	101	17	722.7065	1309.053
CTAL	HK2874	CTALX723umY1309um	Proteolysis of basement membrane	0.2494493	101	17	722.7065	1309.053
CTAL	HK2874	CTALX723umY1309um	Epidermal growth factor induced EGF receptor signaling	0.2426398	101	17	722.7065	1309.053
CTAL	HK2874	CTALX723umY1309um	Quiescence- and senescence-associated cell cycle arrest	0.2424422	101	17	722.7065	1309.053
CTAL	HK2874	CTALX723umY1309um	Metaphase to anaphase transition and spindle assembly checkpoint	0.2386215	101	17	722.7065	1309.053
CTAL	HK2874	CTALX723umY1309um	TREX-2-mediated nuclear mRNA export	0.2381517	101	17	722.7065	1309.053
CTAL	HK2874	CTALX723umY1309um	ERK 1 2 signaling cascade	0.2321039	101	17	722.7065	1309.053
CTAL	HK2874	CTALX723umY1309um	Cell polarity establishment	0.2298535	101	17	722.7065	1309.053
CTAL	HK2874	CTALX723umY1309um	Lipid droplet mitochondria interaction	0.2245382	101	17	722.7065	1309.053
CTAL	HK2874	CTALX723umY1309um	Restriction point	0.2243336	101	17	722.7065	1309.053
CTAL	HK2874	CTALX723umY1309um	Integrin costamere-mediated coupling between cytoskeleton and ECM	0.2185339	101	17	722.7065	1309.053
CTAL	HK2874	CTALX723umY1309um	Protein import across and into inner mitochondrial membrane	0.2184376	101	17	722.7065	1309.053
CTAL	HK2874	CTALX723umY1309um	Integrator-mediated nuclear snRNA processing	0.2173591	101	17	722.7065	1309.053
CTAL	HK2874	CTALX723umY1309um	Phase I biotransformation via alcohol and aldehyde dehydrogenases	0.2163507	101	17	722.7065	1309.053
CTAL	HK2874	CTALX723umY1309um	Vesicle biogenesis at cis-Golgi	0.2155678	101	17	722.7065	1309.053
CTAL	HK2874	CTALX723umY1309um	ER unfolded protein response pathway	0.2154922	101	17	722.7065	1309.053
CTAL	HK2874	CTALX723umY1309um	Citric acid cycle	0.2055754	101	17	722.7065	1309.053
CTAL	HK2874	CTALX723umY1309um	Fusion of autophagosomes with lysosomes	0.2033518	101	17	722.7065	1309.053
CTAL	HK2874	CTALX723umY1309um	Initiation of lipoprotein clearance	0.1990521	101	17	722.7065	1309.053
CTAL	HK2874	CTALX723umY1309um	Polyamine biosynthesis and interconversion	0.196337	101	17	722.7065	1309.053
CTAL	HK2874	CTALX723umY1309um	Proteolysis of proteoglycans	0.1942465	101	17	722.7065	1309.053
IC	HK2874	ICX2197umY2276um	Protein import across and into inner mitochondrial membrane	0.3067277	82	34	2196.907	2276.45
IC	HK2874	ICX2197umY2276um	Procollagen processing in the ER	0.2822275	82	34	2196.907	2276.45
IC	HK2874	ICX2197umY2276um	Upstream regulation of lamellipodium dynamics	0.2580569	82	34	2196.907	2276.45
IC	HK2874	ICX2197umY2276um	Mammalian circadian clock oscillation	0.2578542	82	34	2196.907	2276.45
IC	HK2874	ICX2197umY2276um	U4-U6 di-snRNP-selective component synthesis	0.2566766	82	34	2196.907	2276.45
IC	HK2874	ICX2197umY2276um	PC, PE, PS and PI biosynthesis	0.2475851	82	34	2196.907	2276.45
IC	HK2874	ICX2197umY2276um	JNK signaling cascade	0.2447875	82	34	2196.907	2276.45
IC	HK2874	ICX2197umY2276um	Chromatin organization by Polycomb repressive complexes	0.2404064	82	34	2196.907	2276.45
IC	HK2874	ICX2197umY2276um	Polyubiquitination of retrotranslocated misfolded proteins	0.2327603	82	34	2196.907	2276.45
IC	HK2874	ICX2197umY2276um	Metaphase to anaphase transition and spindle assembly checkpoint	0.2292335	82	34	2196.907	2276.45
IC	HK2874	ICX2197umY2276um	Induction of ER-phagy	0.2265579	82	34	2196.907	2276.45
IC	HK2874	ICX2197umY2276um	Non-canonical WNT receptor signaling	0.2260423	82	34	2196.907	2276.45
IC	HK2874	ICX2197umY2276um	Fusion of late endosomes with lysosomes	0.2250466	82	34	2196.907	2276.45
IC	HK2874	ICX2197umY2276um	Glycogen synthesis and glycogenolysis	0.2245382	82	34	2196.907	2276.45
IC	HK2874	ICX2197umY2276um	Induction of canonical mitophagy	0.2239758	82	34	2196.907	2276.45
IC	HK2874	ICX2197umY2276um	Endoplasmic reticulum contact site-mediated cholesterol transfer	0.2211026	82	34	2196.907	2276.45
IC	HK2874	ICX2197umY2276um	mTORC2 signaling pathway	0.2162345	82	34	2196.907	2276.45
IC	HK2874	ICX2197umY2276um	Hippo signaling	0.2126565	82	34	2196.907	2276.45
IC	HK2874	ICX2197umY2276um	Vesicle fusion with plasma membrane	0.2023767	82	34	2196.907	2276.45
IC	HK2874	ICX2197umY2276um	Induction of lysophagy	0.1933649	82	34	2196.907	2276.45
IC	HK2874	ICX2197umY2276um	Mitochondrial import and oxidative decarboxylation of pyruvate	0.1922849	82	34	2196.907	2276.45
IC	HK2874	ICX2197umY2276um	Centriolar satelites organization	0.1876777	82	34	2196.907	2276.45
IC	HK2874	ICX2197umY2276um	Intrinsic apoptosis pathway	0.1845514	82	34	2196.907	2276.45
IC	HK2874	ICX2197umY2276um	Bridge-mediated phospholipid transfer at organelle contact sites	0.1819905	82	34	2196.907	2276.45
IC	HK2874	ICX2197umY2276um	Early endosome dynamics	0.176569	82	34	2196.907	2276.45
IC	HK2874	ICX2197umY2276um	Integrator-mediated nuclear snRNA processing	0.1762611	82	34	2196.907	2276.45
IC	HK2874	ICX2197umY2276um	Fusion of autophagosomes with lysosomes	0.1752441	82	34	2196.907	2276.45
IC	HK2874	ICX2197umY2276um	mTORC1 signaling pathway	0.1751369	82	34	2196.907	2276.45
IC	HK2874	ICX2197umY2276um	Actin filament bundling and crosslinking	0.1745677	82	34	2196.907	2276.45
IC	HK2874	ICX2197umY2276um	Initiation of miRNA- and siRNA-mediated mRNA silencing	0.1711533	82	34	2196.907	2276.45
PC	HK2874	PCX4881umY4660um	Heparin and heparan sulfate chain biosynthesis	0.3216404	35	65	4880.92	4660.472
PC	HK2874	PCX4881umY4660um	Integrator-mediated nuclear snRNA processing	0.3142433	35	65	4880.92	4660.472
PC	HK2874	PCX4881umY4660um	Base excision repair	0.3072361	35	65	4880.92	4660.472
PC	HK2874	PCX4881umY4660um	Classical complement pathway	0.29836	35	65	4880.92	4660.472
PC	HK2874	PCX4881umY4660um	PC, PE, PS and PI biosynthesis	0.2792747	35	65	4880.92	4660.472
PC	HK2874	PCX4881umY4660um	Vesicle tethering at cis-Golgi	0.2689573	35	65	4880.92	4660.472
PC	HK2874	PCX4881umY4660um	MICOS-dependent maintenance of mitochondrial cristae architecture	0.2680902	35	65	4880.92	4660.472
PC	HK2874	PCX4881umY4660um	Generation of electrochemical gradients by Na-K-ATPase	0.2680095	35	65	4880.92	4660.472
PC	HK2874	PCX4881umY4660um	Regulation of proteasomal proteolysis by signalosome	0.2647698	35	65	4880.92	4660.472
PC	HK2874	PCX4881umY4660um	Nucleosome assembly	0.2321676	35	65	4880.92	4660.472
PC	HK2874	PCX4881umY4660um	Polyubiquitination of retrotranslocated misfolded proteins	0.2292037	35	65	4880.92	4660.472
PC	HK2874	PCX4881umY4660um	COP9 signalosome-mediated regulation of cullin-RING ubiquitin ligases	0.2270802	35	65	4880.92	4660.472
PC	HK2874	PCX4881umY4660um	Intra-golgi vesicle tethering	0.2228809	35	65	4880.92	4660.472
PC	HK2874	PCX4881umY4660um	Endothelial support of leukocyte rolling and transmigration	0.2193276	35	65	4880.92	4660.472
PC	HK2874	PCX4881umY4660um	Leukocyte rolling on and transmigration through endothelium	0.2193276	35	65	4880.92	4660.472
PC	HK2874	PCX4881umY4660um	Induction of canonical mitophagy	0.218571	35	65	4880.92	4660.472
PC	HK2874	PCX4881umY4660um	Proteasomal regulatory particle organization	0.2160107	35	65	4880.92	4660.472
PC	HK2874	PCX4881umY4660um	Excitatory postsynaptic machinery organization	0.2106423	35	65	4880.92	4660.472
PC	HK2874	PCX4881umY4660um	Transcription repression	0.2033554	35	65	4880.92	4660.472
PC	HK2874	PCX4881umY4660um	Fusion of autophagosomes with lysosomes	0.1988651	35	65	4880.92	4660.472
PC	HK2874	PCX4881umY4660um	Amyloid precursor protein cleavage	0.1983798	35	65	4880.92	4660.472
PC	HK2874	PCX4881umY4660um	Upstream regulation of lamellipodium dynamics	0.1983412	35	65	4880.92	4660.472
PC	HK2874	PCX4881umY4660um	Fusion of late endosomes with lysosomes	0.198102	35	65	4880.92	4660.472
PC	HK2874	PCX4881umY4660um	Heme synthesis	0.1979846	35	65	4880.92	4660.472
PC	HK2874	PCX4881umY4660um	Transcription by RNA polymerase III	0.1976261	35	65	4880.92	4660.472
PC	HK2874	PCX4881umY4660um	Cellular xenobiotic uptake and efflux	0.1966825	35	65	4880.92	4660.472
PC	HK2874	PCX4881umY4660um	Mitochondrial import and oxidative decarboxylation of pyruvate	0.1860534	35	65	4880.92	4660.472
PC	HK2874	PCX4881umY4660um	Bridge-mediated phospholipid transfer at organelle contact sites	0.1829384	35	65	4880.92	4660.472
PC	HK2874	PCX4881umY4660um	Crosslinking between different cytoskeletal networks and nuclear envelope components	0.1770142	35	65	4880.92	4660.472
PC	HK2874	PCX4881umY4660um	Notch signaling in receiving cell	0.1733809	35	65	4880.92	4660.472
CTAL	HK2874	CTALX2901umY1681um	Upstream regulation of lamellipodium dynamics	0.4026066	94	42	2901.432	1681.012
CTAL	HK2874	CTALX2901umY1681um	Phospholipid translocation from outer to inner membrane leaflets	0.3482461	94	42	2901.432	1681.012
CTAL	HK2874	CTALX2901umY1681um	Regulation of actin dynamics during macropinocytosis	0.3154303	94	42	2901.432	1681.012
CTAL	HK2874	CTALX2901umY1681um	Contractile ring assembly and constriction	0.3022255	94	42	2901.432	1681.012
CTAL	HK2874	CTALX2901umY1681um	Canonical deadenylation of cytosolic mRNA by CCR4-NOT complex	0.2967801	94	42	2901.432	1681.012
CTAL	HK2874	CTALX2901umY1681um	Formin-mediated linear actin filament nucleation and elongation	0.2879147	94	42	2901.432	1681.012
CTAL	HK2874	CTALX2901umY1681um	Nucleosome disassembly	0.286019	94	42	2901.432	1681.012
CTAL	HK2874	CTALX2901umY1681um	Endoplasmic reticulum tubulus maintenance	0.2793914	94	42	2901.432	1681.012
CTAL	HK2874	CTALX2901umY1681um	Cytosolic protein folding	0.2629982	94	42	2901.432	1681.012
CTAL	HK2874	CTALX2901umY1681um	Regulation of nuclear and cytoplasmic mRNA fate by the exon junction complex	0.260095	94	42	2901.432	1681.012
CTAL	HK2874	CTALX2901umY1681um	Thioredoxin-dependent peroxiredoxin-mediated peroxide detoxification	0.2595672	94	42	2901.432	1681.012
CTAL	HK2874	CTALX2901umY1681um	ERK 1 2 signaling cascade	0.2577831	94	42	2901.432	1681.012
CTAL	HK2874	CTALX2901umY1681um	COP9 signalosome-mediated regulation of cullin-RING ubiquitin ligases	0.2518217	94	42	2901.432	1681.012
CTAL	HK2874	CTALX2901umY1681um	RHOA RAC1 CDC42 signaling pathway	0.2498308	94	42	2901.432	1681.012
CTAL	HK2874	CTALX2901umY1681um	Hemidesmosome organization	0.2414543	94	42	2901.432	1681.012
CTAL	HK2874	CTALX2901umY1681um	Inhibition of apoptosis	0.2388856	94	42	2901.432	1681.012
CTAL	HK2874	CTALX2901umY1681um	Exosome secretion	0.2258294	94	42	2901.432	1681.012
CTAL	HK2874	CTALX2901umY1681um	Integrin-basement membrane interaction and signaling	0.216914	94	42	2901.432	1681.012
CTAL	HK2874	CTALX2901umY1681um	Heparin and heparan sulfate chain biosynthesis	0.2147094	94	42	2901.432	1681.012
CTAL	HK2874	CTALX2901umY1681um	Chaperone-mediated regulation of steroid nuclear receptors	0.2143704	94	42	2901.432	1681.012
CTAL	HK2874	CTALX2901umY1681um	Protein N-linked glycosylation in ER	0.2083185	94	42	2901.432	1681.012
CTAL	HK2874	CTALX2901umY1681um	Vesicle trafficking involved in biogenesis of lysosome-related organelles	0.2069148	94	42	2901.432	1681.012
CTAL	HK2874	CTALX2901umY1681um	Intrinsic apoptosis pathway	0.2064171	94	42	2901.432	1681.012
CTAL	HK2874	CTALX2901umY1681um	Cofactor-mediated transcriptional regulation of multiple nuclear receptors	0.2005935	94	42	2901.432	1681.012
CTAL	HK2874	CTALX2901umY1681um	Regulation of pre-mRNA processing by hnRNPs	0.2003663	94	42	2901.432	1681.012
CTAL	HK2874	CTALX2901umY1681um	Crosslinking between different cytoskeletal networks and nuclear envelope components	0.200237	94	42	2901.432	1681.012
CTAL	HK2874	CTALX2901umY1681um	Protein import across and into inner mitochondrial membrane	0.1935265	94	42	2901.432	1681.012
CTAL	HK2874	CTALX2901umY1681um	Chaperone-mediated autophagy	0.1932424	94	42	2901.432	1681.012
CTAL	HK2874	CTALX2901umY1681um	Extrinsic apoptosis pathway	0.1918593	94	42	2901.432	1681.012
CTAL	HK2874	CTALX2901umY1681um	Transcription regulation by mediator	0.1911172	94	42	2901.432	1681.012
GSStromal	HK2874	GSStromalX2442umY4135um	TREX-2-mediated nuclear mRNA export	0.4774882	45	37	2441.597	4135.487
GSStromal	HK2874	GSStromalX2442umY4135um	Mammalian circadian clock oscillation	0.3471646	45	37	2441.597	4135.487
GSStromal	HK2874	GSStromalX2442umY4135um	JNK signaling cascade	0.300871	45	37	2441.597	4135.487
GSStromal	HK2874	GSStromalX2442umY4135um	Glutamate and glutamine metabolism	0.2963841	45	37	2441.597	4135.487
GSStromal	HK2874	GSStromalX2442umY4135um	Canonical deadenylation of cytosolic mRNA by CCR4-NOT complex	0.2662972	45	37	2441.597	4135.487
GSStromal	HK2874	GSStromalX2442umY4135um	Nucleosome disassembly	0.2483412	45	37	2441.597	4135.487
GSStromal	HK2874	GSStromalX2442umY4135um	Integrin-basement membrane interaction and signaling	0.2408012	45	37	2441.597	4135.487
GSStromal	HK2874	GSStromalX2442umY4135um	U2 snRNP-selective component synthesis	0.2356083	45	37	2441.597	4135.487
GSStromal	HK2874	GSStromalX2442umY4135um	Phase II biotransformation via gluthatione conjugation	0.2284134	45	37	2441.597	4135.487
GSStromal	HK2874	GSStromalX2442umY4135um	Recycling endosome dynamics	0.2270111	45	37	2441.597	4135.487
GSStromal	HK2874	GSStromalX2442umY4135um	Endosomal recycling to plasma membrane	0.2249373	45	37	2441.597	4135.487
GSStromal	HK2874	GSStromalX2442umY4135um	Formin-mediated linear actin filament nucleation and elongation	0.2239337	45	37	2441.597	4135.487
GSStromal	HK2874	GSStromalX2442umY4135um	Endosomal sorting for retrograde clathrin-independent transport to the TGN	0.2232779	45	37	2441.597	4135.487
GSStromal	HK2874	GSStromalX2442umY4135um	Stress fiber assembly, organization and upstream regulation	0.2221228	45	37	2441.597	4135.487
GSStromal	HK2874	GSStromalX2442umY4135um	Extrinsic apoptosis pathway	0.2177435	45	37	2441.597	4135.487
GSStromal	HK2874	GSStromalX2442umY4135um	Microtubule-based anterograde organelle and vesicle transport	0.2175459	45	37	2441.597	4135.487
GSStromal	HK2874	GSStromalX2442umY4135um	Smooth muscle thin myofilament organization	0.2014913	45	37	2441.597	4135.487
GSStromal	HK2874	GSStromalX2442umY4135um	Nucleocytoplasmic protein transport	0.1961091	45	37	2441.597	4135.487
GSStromal	HK2874	GSStromalX2442umY4135um	Vesicle fusion with cis-Golgi	0.1958111	45	37	2441.597	4135.487
GSStromal	HK2874	GSStromalX2442umY4135um	Ceramide biosynthesis	0.1924116	45	37	2441.597	4135.487
GSStromal	HK2874	GSStromalX2442umY4135um	mTORC1 signaling pathway	0.1907904	45	37	2441.597	4135.487
GSStromal	HK2874	GSStromalX2442umY4135um	Rab1 activation in cis-Golgi vesicle tethering and autophagosome biogenesis	0.1896289	45	37	2441.597	4135.487
GSStromal	HK2874	GSStromalX2442umY4135um	Smooth muscle thick myofilament organization and regulation	0.1829678	45	37	2441.597	4135.487
GSStromal	HK2874	GSStromalX2442umY4135um	Cell polarity establishment	0.1804029	45	37	2441.597	4135.487
GSStromal	HK2874	GSStromalX2442umY4135um	Vesicle biogenesis at cis-Golgi	0.1759157	45	37	2441.597	4135.487
GSStromal	HK2874	GSStromalX2442umY4135um	Immunoproteasome organization	0.1751185	45	37	2441.597	4135.487
GSStromal	HK2874	GSStromalX2442umY4135um	GPI-anchor synthesis and attachment to protein	0.1744076	45	37	2441.597	4135.487
GSStromal	HK2874	GSStromalX2442umY4135um	Intrinsic apoptosis pathway	0.173262	45	37	2441.597	4135.487
GSStromal	HK2874	GSStromalX2442umY4135um	Early endosome dynamics	0.1711297	45	37	2441.597	4135.487
GSStromal	HK2874	GSStromalX2442umY4135um	Vesicle fusion with plasma membrane	0.1705288	45	37	2441.597	4135.487
iPT	HK2874	iPTX2604umY5441um	Cytosolic and nuclear iron-sulfur protein assembly	0.4829384	19	39	2603.713	5440.753
iPT	HK2874	iPTX2604umY5441um	Fibrinolysis	0.4587678	19	39	2603.713	5440.753
iPT	HK2874	iPTX2604umY5441um	Proteolysis of fibronectin	0.3295791	19	39	2603.713	5440.753
iPT	HK2874	iPTX2604umY5441um	Mitochondrial fission	0.2907099	19	39	2603.713	5440.753
iPT	HK2874	iPTX2604umY5441um	Proteolysis of basement membrane	0.2826639	19	39	2603.713	5440.753
iPT	HK2874	iPTX2604umY5441um	Base excision repair	0.2777495	19	39	2603.713	5440.753
iPT	HK2874	iPTX2604umY5441um	Actin biosynthesis and recycling	0.2738589	19	39	2603.713	5440.753
iPT	HK2874	iPTX2604umY5441um	Endoplasmic and sarcoplasmic calcium import, export and storage	0.267971	19	39	2603.713	5440.753
iPT	HK2874	iPTX2604umY5441um	Mitochondrial import and oxidative decarboxylation of pyruvate	0.2661721	19	39	2603.713	5440.753
iPT	HK2874	iPTX2604umY5441um	Glutamate and glutamine metabolism	0.2661529	19	39	2603.713	5440.753
iPT	HK2874	iPTX2604umY5441um	Aspartate and arginine metabolism	0.2657177	19	39	2603.713	5440.753
iPT	HK2874	iPTX2604umY5441um	Chaperone-mediated regulation of steroid nuclear receptors	0.2518217	19	39	2603.713	5440.753
iPT	HK2874	iPTX2604umY5441um	Ceramide biosynthesis	0.2286239	19	39	2603.713	5440.753
iPT	HK2874	iPTX2604umY5441um	Integrin-basement membrane interaction and signaling	0.2216617	19	39	2603.713	5440.753
iPT	HK2874	iPTX2604umY5441um	Proteolysis of proteoglycans	0.2201108	19	39	2603.713	5440.753
iPT	HK2874	iPTX2604umY5441um	Biosynthesis of fibril-forming collagen	0.2169532	19	39	2603.713	5440.753
iPT	HK2874	iPTX2604umY5441um	Fusion of late endosomes with lysosomes	0.2067446	19	39	2603.713	5440.753
iPT	HK2874	iPTX2604umY5441um	Integrin-extracellular matrix interaction and signaling	0.2000793	19	39	2603.713	5440.753
iPT	HK2874	iPTX2604umY5441um	Vesicle biogenesis at cis-Golgi	0.1994506	19	39	2603.713	5440.753
iPT	HK2874	iPTX2604umY5441um	Syndecan receptor signaling	0.1983412	19	39	2603.713	5440.753
iPT	HK2874	iPTX2604umY5441um	TREX-2-mediated nuclear mRNA export	0.1983412	19	39	2603.713	5440.753
iPT	HK2874	iPTX2604umY5441um	Proteolysis of elastic fibers	0.1957346	19	39	2603.713	5440.753
iPT	HK2874	iPTX2604umY5441um	Pentose phosphate pathway	0.1940758	19	39	2603.713	5440.753
iPT	HK2874	iPTX2604umY5441um	Initiation of phagocytosis of apoptotic cells	0.1904762	19	39	2603.713	5440.753
iPT	HK2874	iPTX2604umY5441um	Ras signaling pathway	0.1812796	19	39	2603.713	5440.753
iPT	HK2874	iPTX2604umY5441um	Cytosolic Dicer-mediated microRNA and endogenous siRNA processing	0.1805687	19	39	2603.713	5440.753
iPT	HK2874	iPTX2604umY5441um	Amyloid precursor protein cleavage	0.179016	19	39	2603.713	5440.753
iPT	HK2874	iPTX2604umY5441um	U1 and U2 snRNP recruitment and pre-spliceosome assembly	0.1753554	19	39	2603.713	5440.753
iPT	HK2874	iPTX2604umY5441um	JAK-STAT signaling pathway	0.1740352	19	39	2603.713	5440.753
iPT	HK2874	iPTX2604umY5441um	Endosomal sorting for retrograde clathrin-independent transport to the TGN	0.1712853	19	39	2603.713	5440.753
IC	HK2874	ICX2289umY1826um	Pentose phosphate pathway	0.4137441	91	35	2288.571	1825.705
IC	HK2874	ICX2289umY1826um	GPI-anchor synthesis and attachment to protein	0.3767773	91	35	2288.571	1825.705
IC	HK2874	ICX2289umY1826um	Cellular xenobiotic uptake and efflux	0.3080569	91	35	2288.571	1825.705
IC	HK2874	ICX2289umY1826um	Transcription by RNA polymerase II	0.266782	91	35	2288.571	1825.705
IC	HK2874	ICX2289umY1826um	Proteasomal core organization	0.2440207	91	35	2288.571	1825.705
IC	HK2874	ICX2289umY1826um	Purine biosynthesis and salvage	0.2421483	91	35	2288.571	1825.705
IC	HK2874	ICX2289umY1826um	Regulation of nuclear and cytoplasmic mRNA fate by the exon junction complex	0.2405648	91	35	2288.571	1825.705
IC	HK2874	ICX2289umY1826um	Regulation of microtubule nucleation and stabilization at Golgi	0.2367299	91	35	2288.571	1825.705
IC	HK2874	ICX2289umY1826um	Mother centriole and distal appendage transformation into basal body	0.234186	91	35	2288.571	1825.705
IC	HK2874	ICX2289umY1826um	HIF-1 receptor signaling pathway	0.2332344	91	35	2288.571	1825.705
IC	HK2874	ICX2289umY1826um	Crosslinking between different cytoskeletal networks and nuclear envelope components	0.2319905	91	35	2288.571	1825.705
IC	HK2874	ICX2289umY1826um	U4-U6-U5 tri-snRNP recruitment and pre-catalytic spliceosome assembly	0.2301305	91	35	2288.571	1825.705
IC	HK2874	ICX2289umY1826um	ERK 1 2 signaling cascade	0.2282372	91	35	2288.571	1825.705
IC	HK2874	ICX2289umY1826um	rDNA transcription	0.2228832	91	35	2288.571	1825.705
IC	HK2874	ICX2289umY1826um	Transcription by RNA polymerase III	0.2172107	91	35	2288.571	1825.705
IC	HK2874	ICX2289umY1826um	Nuclear Drosha-mediated microRNA processing	0.2169935	91	35	2288.571	1825.705
IC	HK2874	ICX2289umY1826um	Cytosolic Sm core assembly onto U snRNAs	0.2049002	91	35	2288.571	1825.705
IC	HK2874	ICX2289umY1826um	Lysosomal degradation of gangliosides to ceramide	0.2021691	91	35	2288.571	1825.705
IC	HK2874	ICX2289umY1826um	Endoplasmic reticulum tubulus maintenance	0.1981822	91	35	2288.571	1825.705
IC	HK2874	ICX2289umY1826um	Integrin-basement membrane interaction and signaling	0.195549	91	35	2288.571	1825.705
IC	HK2874	ICX2289umY1826um	Metaphase to anaphase transition and spindle assembly checkpoint	0.1944147	91	35	2288.571	1825.705
IC	HK2874	ICX2289umY1826um	Nonsense-mediated mRNA decay pathway	0.1924332	91	35	2288.571	1825.705
IC	HK2874	ICX2289umY1826um	Autophagosome nucleation and elongation	0.1849098	91	35	2288.571	1825.705
IC	HK2874	ICX2289umY1826um	Beta-oxidation	0.1806577	91	35	2288.571	1825.705
IC	HK2874	ICX2289umY1826um	Ceramide biosynthesis	0.1797643	91	35	2288.571	1825.705
IC	HK2874	ICX2289umY1826um	Adult hemoglobin and myoglobin assembly	0.1744076	91	35	2288.571	1825.705
IC	HK2874	ICX2289umY1826um	alpha and beta tubulin biogenesis and heterodimer assembly	0.1739245	91	35	2288.571	1825.705
IC	HK2874	ICX2289umY1826um	Initiation of lipoprotein clearance	0.1725118	91	35	2288.571	1825.705
IC	HK2874	ICX2289umY1826um	Cell polarity establishment	0.170696	91	35	2288.571	1825.705
IC	HK2874	ICX2289umY1826um	Electron transport chain	0.1687019	91	35	2288.571	1825.705
CTAL	HK2874	CTALX864umY4722um	Chaperone-mediated regulation of steroid nuclear receptors	0.3773937	33	19	864.3691	4721.834
CTAL	HK2874	CTALX864umY4722um	Phase I biotransformation via alcohol and aldehyde dehydrogenases	0.3040284	33	19	864.3691	4721.834
CTAL	HK2874	CTALX864umY4722um	Initiation of phagocytosis of apoptotic cells	0.2989528	33	19	864.3691	4721.834
CTAL	HK2874	CTALX864umY4722um	Upstream regulation of lamellipodium dynamics	0.2883886	33	19	864.3691	4721.834
CTAL	HK2874	CTALX864umY4722um	Regulation of microtubule nucleation and stabilization at Golgi	0.2822275	33	19	864.3691	4721.834
CTAL	HK2874	CTALX864umY4722um	MICOS-dependent maintenance of mitochondrial cristae architecture	0.2745298	33	19	864.3691	4721.834
CTAL	HK2874	CTALX864umY4722um	Regulation of G-protein signaling by beta and gamma subunits	0.2654029	33	19	864.3691	4721.834
CTAL	HK2874	CTALX864umY4722um	Mitochondrial import and oxidative decarboxylation of pyruvate	0.2410979	33	19	864.3691	4721.834
CTAL	HK2874	CTALX864umY4722um	Initiation of lipoprotein clearance	0.2350711	33	19	864.3691	4721.834
CTAL	HK2874	CTALX864umY4722um	Polyubiquitination of retrotranslocated misfolded proteins	0.2335507	33	19	864.3691	4721.834
CTAL	HK2874	CTALX864umY4722um	Generation of electrochemical gradients by Na-K-ATPase	0.2253554	33	19	864.3691	4721.834
CTAL	HK2874	CTALX864umY4722um	Beta-oxidation	0.2239829	33	19	864.3691	4721.834
CTAL	HK2874	CTALX864umY4722um	Protein N-linked glycosylation in ER	0.2196078	33	19	864.3691	4721.834
CTAL	HK2874	CTALX864umY4722um	Citric acid cycle	0.2125075	33	19	864.3691	4721.834
CTAL	HK2874	CTALX864umY4722um	Canonical deadenylation of cytosolic mRNA by CCR4-NOT complex	0.2088942	33	19	864.3691	4721.834
CTAL	HK2874	CTALX864umY4722um	Mitochondrial ATP-synthesis coupled to proton gradient	0.200713	33	19	864.3691	4721.834
CTAL	HK2874	CTALX864umY4722um	Lysosomal pH regulation	0.2005475	33	19	864.3691	4721.834
CTAL	HK2874	CTALX864umY4722um	Phase II biotransformation via gluthatione conjugation	0.1985774	33	19	864.3691	4721.834
CTAL	HK2874	CTALX864umY4722um	Endoplasmic reticulum tubulus maintenance	0.197787	33	19	864.3691	4721.834
CTAL	HK2874	CTALX864umY4722um	Transcriptional control of myofibrillogenesis	0.1971564	33	19	864.3691	4721.834
CTAL	HK2874	CTALX864umY4722um	Crosslinking between different cytoskeletal networks and nuclear envelope components	0.1969194	33	19	864.3691	4721.834
CTAL	HK2874	CTALX864umY4722um	Phospholipid translocation from outer to inner membrane leaflets	0.1940349	33	19	864.3691	4721.834
CTAL	HK2874	CTALX864umY4722um	NFkB signaling pathway	0.1930449	33	19	864.3691	4721.834
CTAL	HK2874	CTALX864umY4722um	Fusion of autophagosomes with lysosomes	0.1894959	33	19	864.3691	4721.834
CTAL	HK2874	CTALX864umY4722um	Ras signaling pathway	0.1869668	33	19	864.3691	4721.834
CTAL	HK2874	CTALX864umY4722um	Formin-mediated linear actin filament nucleation and elongation	0.186019	33	19	864.3691	4721.834
CTAL	HK2874	CTALX864umY4722um	Cytosolic Dicer-mediated microRNA and endogenous siRNA processing	0.1770142	33	19	864.3691	4721.834
CTAL	HK2874	CTALX864umY4722um	Transcription regulation by chromatin remodeling	0.1751548	33	19	864.3691	4721.834
CTAL	HK2874	CTALX864umY4722um	Induction of canonical mitophagy	0.1713328	33	19	864.3691	4721.834
CTAL	HK2874	CTALX864umY4722um	Protein palmitoylation	0.1635175	33	19	864.3691	4721.834
CTAL	HK2874	CTALX887umY2314um	Adult hemoglobin and myoglobin assembly	0.6111374	81	19	887.0958	2314.328
CTAL	HK2874	CTALX887umY2314um	Heme synthesis	0.4086149	81	19	887.0958	2314.328
CTAL	HK2874	CTALX887umY2314um	Regulation of microtubule nucleation and stabilization at Golgi	0.3630332	81	19	887.0958	2314.328
CTAL	HK2874	CTALX887umY2314um	Vesicle tethering at cis-Golgi	0.3478673	81	19	887.0958	2314.328
CTAL	HK2874	CTALX887umY2314um	Lipid droplet mitochondria interaction	0.3396035	81	19	887.0958	2314.328
CTAL	HK2874	CTALX887umY2314um	Fusion of late endosomes with lysosomes	0.3279105	81	19	887.0958	2314.328
CTAL	HK2874	CTALX887umY2314um	PI3 kinase-AKT signaling pathway	0.2974072	81	19	887.0958	2314.328
CTAL	HK2874	CTALX887umY2314um	Cellular xenobiotic uptake and efflux	0.292654	81	19	887.0958	2314.328
CTAL	HK2874	CTALX887umY2314um	Mitochondria-endoplasmic reticulum contact site formation	0.2421801	81	19	887.0958	2314.328
CTAL	HK2874	CTALX887umY2314um	Transcriptional control of myofibrillogenesis	0.2395735	81	19	887.0958	2314.328
CTAL	HK2874	CTALX887umY2314um	Mitochondrial import and oxidative decarboxylation of pyruvate	0.2277448	81	19	887.0958	2314.328
CTAL	HK2874	CTALX887umY2314um	Phase I biotransformation via alcohol and aldehyde dehydrogenases	0.2267773	81	19	887.0958	2314.328
CTAL	HK2874	CTALX887umY2314um	Nucleosome disassembly	0.2203791	81	19	887.0958	2314.328
CTAL	HK2874	CTALX887umY2314um	Mitochondrial iron-sulfur protein assembly	0.2196078	81	19	887.0958	2314.328
CTAL	HK2874	CTALX887umY2314um	Catabolism of branched-chain amino acids	0.2174716	81	19	887.0958	2314.328
CTAL	HK2874	CTALX887umY2314um	Centriolar satelites organization	0.2163507	81	19	887.0958	2314.328
CTAL	HK2874	CTALX887umY2314um	Vesicle fusion with plasma membrane	0.2130719	81	19	887.0958	2314.328
CTAL	HK2874	CTALX887umY2314um	Vesicle fusion with cis-Golgi	0.2076665	81	19	887.0958	2314.328
CTAL	HK2874	CTALX887umY2314um	Abscission checkpoint	0.2059242	81	19	887.0958	2314.328
CTAL	HK2874	CTALX887umY2314um	Inhibition of apoptosis	0.201146	81	19	887.0958	2314.328
CTAL	HK2874	CTALX887umY2314um	G protein-regulated phospholipase C beta signaling cascade	0.1980326	81	19	887.0958	2314.328
CTAL	HK2874	CTALX887umY2314um	Nuclear Drosha-mediated microRNA processing	0.1972668	81	19	887.0958	2314.328
CTAL	HK2874	CTALX887umY2314um	Intercellular bridge abscission	0.1963754	81	19	887.0958	2314.328
CTAL	HK2874	CTALX887umY2314um	Fusion of autophagosomes with lysosomes	0.192663	81	19	887.0958	2314.328
CTAL	HK2874	CTALX887umY2314um	Intercellular bridge and midbody assembly and organization	0.1814947	81	19	887.0958	2314.328
CTAL	HK2874	CTALX887umY2314um	LINC complex-mediated nuclear-cytoskeletal coupling	0.178436	81	19	887.0958	2314.328
CTAL	HK2874	CTALX887umY2314um	Histone acetylation and deactylation	0.1767012	81	19	887.0958	2314.328
CTAL	HK2874	CTALX887umY2314um	Protein palmitoylation	0.1740939	81	19	887.0958	2314.328
CTAL	HK2874	CTALX887umY2314um	Class switch recombination	0.1720737	81	19	887.0958	2314.328
CTAL	HK2874	CTALX887umY2314um	Hippo signaling	0.1695736	81	19	887.0958	2314.328
PC	HK2874	PCX1936umY2224um	Endosomal sorting for retrograde clathrin-independent transport to the TGN	0.4373186	83	31	1935.551	2224.179
PC	HK2874	PCX1936umY2224um	Procollagen processing in the ER	0.3808057	83	31	1935.551	2224.179
PC	HK2874	PCX1936umY2224um	Phase I biotransformation via alcohol and aldehyde dehydrogenases	0.3774882	83	31	1935.551	2224.179
PC	HK2874	PCX1936umY2224um	Protein palmitoylation	0.3688651	83	31	1935.551	2224.179
PC	HK2874	PCX1936umY2224um	DNA damage-induced G1-S arrest	0.3462125	83	31	1935.551	2224.179
PC	HK2874	PCX1936umY2224um	Glutamate and glutamine metabolism	0.3406442	83	31	1935.551	2224.179
PC	HK2874	PCX1936umY2224um	Mitochondrial import and oxidative decarboxylation of pyruvate	0.3360534	83	31	1935.551	2224.179
PC	HK2874	PCX1936umY2224um	Actin filament capping	0.3091558	83	31	1935.551	2224.179
PC	HK2874	PCX1936umY2224um	Centriolar satelites organization	0.2990521	83	31	1935.551	2224.179
PC	HK2874	PCX1936umY2224um	TREX-mediated coupling of splicing and mRNA export	0.2854427	83	31	1935.551	2224.179
PC	HK2874	PCX1936umY2224um	Basement membrane attachment to cell surface	0.2836493	83	31	1935.551	2224.179
PC	HK2874	PCX1936umY2224um	JNK signaling cascade	0.2697282	83	31	1935.551	2224.179
PC	HK2874	PCX1936umY2224um	Transcription regulation by mediator	0.2669414	83	31	1935.551	2224.179
PC	HK2874	PCX1936umY2224um	Inhibition of apoptosis	0.2523217	83	31	1935.551	2224.179
PC	HK2874	PCX1936umY2224um	PC, PE, PS and PI biosynthesis	0.2477546	83	31	1935.551	2224.179
PC	HK2874	PCX1936umY2224um	Nuclear Drosha-mediated microRNA processing	0.2475342	83	31	1935.551	2224.179
PC	HK2874	PCX1936umY2224um	Hemidesmosome organization	0.2378976	83	31	1935.551	2224.179
PC	HK2874	PCX1936umY2224um	Mother centriole and distal appendage transformation into basal body	0.2282372	83	31	1935.551	2224.179
PC	HK2874	PCX1936umY2224um	Vesicle biogenesis at cis-Golgi	0.2186813	83	31	1935.551	2224.179
PC	HK2874	PCX1936umY2224um	Regulation of nuclear and cytoplasmic mRNA fate by the exon junction complex	0.2166799	83	31	1935.551	2224.179
PC	HK2874	PCX1936umY2224um	ERK 1 2 signaling cascade	0.2147531	83	31	1935.551	2224.179
PC	HK2874	PCX1936umY2224um	Upstream regulation of lamellipodium dynamics	0.207346	83	31	1935.551	2224.179
PC	HK2874	PCX1936umY2224um	Vesicle fusion with cis-Golgi	0.2066785	83	31	1935.551	2224.179
PC	HK2874	PCX1936umY2224um	Phase II biotransformation via gluthatione conjugation	0.2047026	83	31	1935.551	2224.179
PC	HK2874	PCX1936umY2224um	Nucleocytoplasmic protein transport	0.2009541	83	31	1935.551	2224.179
PC	HK2874	PCX1936umY2224um	Non-canonical WNT receptor signaling	0.2003557	83	31	1935.551	2224.179
PC	HK2874	PCX1936umY2224um	Endosomal recycling to plasma membrane	0.2001595	83	31	1935.551	2224.179
PC	HK2874	PCX1936umY2224um	Assembly and maturation of respiratory chain complexes	0.197108	83	31	1935.551	2224.179
PC	HK2874	PCX1936umY2224um	Vesicle tethering at cis-Golgi	0.1954976	83	31	1935.551	2224.179
PC	HK2874	PCX1936umY2224um	Transcription by RNA polymerase III	0.1949555	83	31	1935.551	2224.179
GSStromal	HK2874	GSStromalX2795umY3737um	Initiation of lipoprotein clearance	0.3677725	53	41	2794.617	3737.014
GSStromal	HK2874	GSStromalX2795umY3737um	Rab1 activation in cis-Golgi vesicle tethering and autophagosome biogenesis	0.337231	53	41	2794.617	3737.014
GSStromal	HK2874	GSStromalX2795umY3737um	Endoplasmic reticulum-endosome and lysosome contact site formation	0.328196	53	41	2794.617	3737.014
GSStromal	HK2874	GSStromalX2795umY3737um	Mitochondria-endoplasmic reticulum contact site formation	0.3116114	53	41	2794.617	3737.014
GSStromal	HK2874	GSStromalX2795umY3737um	Initiation of miRNA- and siRNA-mediated mRNA silencing	0.3114278	53	41	2794.617	3737.014
GSStromal	HK2874	GSStromalX2795umY3737um	Chondroitin sulfate and dermatan sulfate chain biosynthesis	0.3032998	53	41	2794.617	3737.014
GSStromal	HK2874	GSStromalX2795umY3737um	SMAD signaling cascade	0.2926299	53	41	2794.617	3737.014
GSStromal	HK2874	GSStromalX2795umY3737um	Integrator-mediated nuclear snRNA processing	0.2759644	53	41	2794.617	3737.014
GSStromal	HK2874	GSStromalX2795umY3737um	U4-U6 di-snRNP-selective component synthesis	0.2734421	53	41	2794.617	3737.014
GSStromal	HK2874	GSStromalX2795umY3737um	Excitatory postsynaptic machinery organization	0.2724962	53	41	2794.617	3737.014
GSStromal	HK2874	GSStromalX2795umY3737um	Classical complement pathway	0.2722782	53	41	2794.617	3737.014
GSStromal	HK2874	GSStromalX2795umY3737um	U4-U6-U5 tri-snRNP recruitment and pre-catalytic spliceosome assembly	0.2597865	53	41	2794.617	3737.014
GSStromal	HK2874	GSStromalX2795umY3737um	Stress fiber assembly, organization and upstream regulation	0.2501491	53	41	2794.617	3737.014
GSStromal	HK2874	GSStromalX2795umY3737um	Nucleosome assembly	0.2499506	53	41	2794.617	3737.014
GSStromal	HK2874	GSStromalX2795umY3737um	Mitochondrial coupling to microtubule transport system	0.2348754	53	41	2794.617	3737.014
GSStromal	HK2874	GSStromalX2795umY3737um	Formin-mediated linear actin filament nucleation and elongation	0.2322275	53	41	2794.617	3737.014
GSStromal	HK2874	GSStromalX2795umY3737um	U5 snRNP-selective component synthesis	0.2260634	53	41	2794.617	3737.014
GSStromal	HK2874	GSStromalX2795umY3737um	Nuclear pore complex organization	0.2229218	53	41	2794.617	3737.014
GSStromal	HK2874	GSStromalX2795umY3737um	DNA damage-induced G1-S arrest	0.2206406	53	41	2794.617	3737.014
GSStromal	HK2874	GSStromalX2795umY3737um	Transcription repression	0.2196238	53	41	2794.617	3737.014
GSStromal	HK2874	GSStromalX2795umY3737um	Vesicle tethering at Trans-Golgi Network	0.214201	53	41	2794.617	3737.014
GSStromal	HK2874	GSStromalX2795umY3737um	Lipid droplet mitochondria interaction	0.2062362	53	41	2794.617	3737.014
GSStromal	HK2874	GSStromalX2795umY3737um	Initiation of phagocytosis of apoptotic cells	0.2001581	53	41	2794.617	3737.014
GSStromal	HK2874	GSStromalX2795umY3737um	Vesicle tethering at cis-Golgi	0.1978673	53	41	2794.617	3737.014
GSStromal	HK2874	GSStromalX2795umY3737um	Inhibition of apoptosis	0.1973918	53	41	2794.617	3737.014
GSStromal	HK2874	GSStromalX2795umY3737um	Immunoproteasome organization	0.1890995	53	41	2794.617	3737.014
GSStromal	HK2874	GSStromalX2795umY3737um	Regulation of nuclear and cytoplasmic mRNA fate by the exon junction complex	0.1887041	53	41	2794.617	3737.014
GSStromal	HK2874	GSStromalX2795umY3737um	Generation of electrochemical gradients by Na-K-ATPase	0.1845971	53	41	2794.617	3737.014
GSStromal	HK2874	GSStromalX2795umY3737um	Smooth muscle thin myofilament organization	0.1842061	53	41	2794.617	3737.014
GSStromal	HK2874	GSStromalX2795umY3737um	Chromatin organization by Polycomb repressive complexes	0.1819263	53	41	2794.617	3737.014
Mono	HK2874	MonoX5068umY3357um	Phase I biotransformation via alcohol and aldehyde dehydrogenases	0.4417062	61	67	5068.037	3357.479
Mono	HK2874	MonoX5068umY3357um	Base excision repair	0.4373835	61	67	5068.037	3357.479
Mono	HK2874	MonoX5068umY3357um	Hemidesmosome organization	0.42541	61	67	5068.037	3357.479
Mono	HK2874	MonoX5068umY3357um	Endogenous control of complement activity	0.3862559	61	67	5068.037	3357.479
Mono	HK2874	MonoX5068umY3357um	Integrin-basement membrane interaction and signaling	0.3725519	61	67	5068.037	3357.479
Mono	HK2874	MonoX5068umY3357um	Proteasomal regulatory particle organization	0.3508497	61	67	5068.037	3357.479
Mono	HK2874	MonoX5068umY3357um	Protein import across and into inner mitochondrial membrane	0.3001186	61	67	5068.037	3357.479
Mono	HK2874	MonoX5068umY3357um	Initiation of phagocytosis of apoptotic cells	0.2975697	61	67	5068.037	3357.479
Mono	HK2874	MonoX5068umY3357um	Integrin-extracellular matrix interaction and signaling	0.293377	61	67	5068.037	3357.479
Mono	HK2874	MonoX5068umY3357um	U5 snRNP-selective component synthesis	0.2838502	61	67	5068.037	3357.479
Mono	HK2874	MonoX5068umY3357um	Retinoid metabolism and intracellular transport	0.2784866	61	67	5068.037	3357.479
Mono	HK2874	MonoX5068umY3357um	Classical complement pathway	0.2754396	61	67	5068.037	3357.479
Mono	HK2874	MonoX5068umY3357um	Abscission checkpoint	0.2720379	61	67	5068.037	3357.479
Mono	HK2874	MonoX5068umY3357um	Nucleosome disassembly	0.2582938	61	67	5068.037	3357.479
Mono	HK2874	MonoX5068umY3357um	U1 and U2 snRNP recruitment and pre-spliceosome assembly	0.2495261	61	67	5068.037	3357.479
Mono	HK2874	MonoX5068umY3357um	Beta-oxidation	0.2291391	61	67	5068.037	3357.479
Mono	HK2874	MonoX5068umY3357um	Amyloid precursor protein cleavage	0.2284134	61	67	5068.037	3357.479
Mono	HK2874	MonoX5068umY3357um	Transcriptional control of myofibrillogenesis	0.2222749	61	67	5068.037	3357.479
Mono	HK2874	MonoX5068umY3357um	Lipid droplet biogenesis	0.2218263	61	67	5068.037	3357.479
Mono	HK2874	MonoX5068umY3357um	Cellular xenobiotic uptake and efflux	0.2194313	61	67	5068.037	3357.479
Mono	HK2874	MonoX5068umY3357um	Class switch recombination	0.2184195	61	67	5068.037	3357.479
Mono	HK2874	MonoX5068umY3357um	LINC complex-mediated nuclear-cytoskeletal coupling	0.2146919	61	67	5068.037	3357.479
Mono	HK2874	MonoX5068umY3357um	Smooth muscle thin myofilament organization	0.2118285	61	67	5068.037	3357.479
Mono	HK2874	MonoX5068umY3357um	Endothelial support of leukocyte rolling and transmigration	0.2100313	61	67	5068.037	3357.479
Mono	HK2874	MonoX5068umY3357um	U2 snRNP-selective component synthesis	0.2071217	61	67	5068.037	3357.479
Mono	HK2874	MonoX5068umY3357um	Desmosome organization	0.205638	61	67	5068.037	3357.479
Mono	HK2874	MonoX5068umY3357um	Antigen presentation via MHC class I molecules	0.204505	61	67	5068.037	3357.479
Mono	HK2874	MonoX5068umY3357um	Autophagosome nucleation and elongation	0.2008725	61	67	5068.037	3357.479
Mono	HK2874	MonoX5068umY3357um	Endosomal sorting for retrograde clathrin-independent transport to the TGN	0.1982053	61	67	5068.037	3357.479
Mono	HK2874	MonoX5068umY3357um	Ras signaling pathway	0.1947867	61	67	5068.037	3357.479
EndoPeritubular	HK2874	EndoPeritubularX3151umY2938um	Mitochondrial coupling to microtubule transport system	0.3480766	69	45	3151.425	2937.794
EndoPeritubular	HK2874	EndoPeritubularX3151umY2938um	Integrin costamere-mediated coupling between cytoskeleton and ECM	0.290654	69	45	3151.425	2937.794
EndoPeritubular	HK2874	EndoPeritubularX3151umY2938um	Integrin-basement membrane interaction and signaling	0.2686944	69	45	3151.425	2937.794
EndoPeritubular	HK2874	EndoPeritubularX3151umY2938um	Glycogen synthesis and glycogenolysis	0.2538553	69	45	3151.425	2937.794
EndoPeritubular	HK2874	EndoPeritubularX3151umY2938um	Integrin-extracellular matrix interaction and signaling	0.2526274	69	45	3151.425	2937.794
EndoPeritubular	HK2874	EndoPeritubularX3151umY2938um	HIF-1 receptor signaling pathway	0.2520772	69	45	3151.425	2937.794
EndoPeritubular	HK2874	EndoPeritubularX3151umY2938um	PC, PE, PS and PI biosynthesis	0.2457211	69	45	3151.425	2937.794
EndoPeritubular	HK2874	EndoPeritubularX3151umY2938um	Class switch recombination	0.2392157	69	45	3151.425	2937.794
EndoPeritubular	HK2874	EndoPeritubularX3151umY2938um	Phase I biotransformation via alcohol and aldehyde dehydrogenases	0.2383886	69	45	3151.425	2937.794
EndoPeritubular	HK2874	EndoPeritubularX3151umY2938um	Stress fiber assembly, organization and upstream regulation	0.2308438	69	45	3151.425	2937.794
EndoPeritubular	HK2874	EndoPeritubularX3151umY2938um	Endosomal sorting for retrograde clathrin-independent transport to the TGN	0.2282924	69	45	3151.425	2937.794
EndoPeritubular	HK2874	EndoPeritubularX3151umY2938um	TREX-mediated coupling of splicing and mRNA export	0.2225787	69	45	3151.425	2937.794
EndoPeritubular	HK2874	EndoPeritubularX3151umY2938um	Purine biosynthesis and salvage	0.2048034	69	45	3151.425	2937.794
EndoPeritubular	HK2874	EndoPeritubularX3151umY2938um	Extrinsic apoptosis pathway	0.2019364	69	45	3151.425	2937.794
EndoPeritubular	HK2874	EndoPeritubularX3151umY2938um	Adult hemoglobin and myoglobin assembly	0.2004739	69	45	3151.425	2937.794
EndoPeritubular	HK2874	EndoPeritubularX3151umY2938um	Crosslinking between different cytoskeletal networks and nuclear envelope components	0.1969194	69	45	3151.425	2937.794
EndoPeritubular	HK2874	EndoPeritubularX3151umY2938um	Notch signaling in receiving cell	0.1860963	69	45	3151.425	2937.794
EndoPeritubular	HK2874	EndoPeritubularX3151umY2938um	Proteasomal core organization	0.1833135	69	45	3151.425	2937.794
EndoPeritubular	HK2874	EndoPeritubularX3151umY2938um	Phospholipid translocation from outer to inner membrane leaflets	0.1830198	69	45	3151.425	2937.794
EndoPeritubular	HK2874	EndoPeritubularX3151umY2938um	Rab1 activation in cis-Golgi vesicle tethering and autophagosome biogenesis	0.1818336	69	45	3151.425	2937.794
EndoPeritubular	HK2874	EndoPeritubularX3151umY2938um	Ras signaling pathway	0.1767773	69	45	3151.425	2937.794
EndoPeritubular	HK2874	EndoPeritubularX3151umY2938um	Microtubule-based retrograde vesicle and organelle transport	0.1753234	69	45	3151.425	2937.794
EndoPeritubular	HK2874	EndoPeritubularX3151umY2938um	Biosynthesis and Golgi import of UDP-activated sugars for glycan synthesis	0.1748815	69	45	3151.425	2937.794
EndoPeritubular	HK2874	EndoPeritubularX3151umY2938um	Cytosolic and nuclear iron-sulfur protein assembly	0.1734597	69	45	3151.425	2937.794
EndoPeritubular	HK2874	EndoPeritubularX3151umY2938um	Mitochondrial ATP-synthesis coupled to proton gradient	0.1724302	69	45	3151.425	2937.794
EndoPeritubular	HK2874	EndoPeritubularX3151umY2938um	Regulation of G-protein signaling by beta and gamma subunits	0.1720379	69	45	3151.425	2937.794
EndoPeritubular	HK2874	EndoPeritubularX3151umY2938um	Immunoproteasome organization	0.1656398	69	45	3151.425	2937.794
EndoPeritubular	HK2874	EndoPeritubularX3151umY2938um	Cell polarity establishment	0.1642857	69	45	3151.425	2937.794
EndoPeritubular	HK2874	EndoPeritubularX3151umY2938um	Hemidesmosome organization	0.1641968	69	45	3151.425	2937.794
EndoPeritubular	HK2874	EndoPeritubularX3151umY2938um	Glycerol-3-phosphate pathway	0.1615202	69	45	3151.425	2937.794
PC	HK2874	PCX1842umY2875um	Nucleosome disassembly	0.3822275	70	30	1842.371	2874.917
PC	HK2874	PCX1842umY2875um	Regulation of proteasomal proteolysis by signalosome	0.3633669	70	30	1842.371	2874.917
PC	HK2874	PCX1842umY2875um	U2 snRNP-selective component synthesis	0.3452522	70	30	1842.371	2874.917
PC	HK2874	PCX1842umY2875um	COP9 signalosome-mediated regulation of cullin-RING ubiquitin ligases	0.3116421	70	30	1842.371	2874.917
PC	HK2874	PCX1842umY2875um	Protein import across and into inner mitochondrial membrane	0.3057109	70	30	1842.371	2874.917
PC	HK2874	PCX1842umY2875um	Bridge-mediated phospholipid transfer at organelle contact sites	0.2810427	70	30	1842.371	2874.917
PC	HK2874	PCX1842umY2875um	Chondroitin sulfate and dermatan sulfate chain biosynthesis	0.280577	70	30	1842.371	2874.917
PC	HK2874	PCX1842umY2875um	Integrin costamere-mediated coupling between cytoskeleton and ECM	0.2801818	70	30	1842.371	2874.917
PC	HK2874	PCX1842umY2875um	Cytosolic and nuclear iron-sulfur protein assembly	0.2613744	70	30	1842.371	2874.917
PC	HK2874	PCX1842umY2875um	LINC complex-mediated nuclear-cytoskeletal coupling	0.2447867	70	30	1842.371	2874.917
PC	HK2874	PCX1842umY2875um	mTORC2 signaling pathway	0.2404677	70	30	1842.371	2874.917
PC	HK2874	PCX1842umY2875um	Restriction point	0.2375297	70	30	1842.371	2874.917
PC	HK2874	PCX1842umY2875um	Smooth muscle thick myofilament organization and regulation	0.2294013	70	30	1842.371	2874.917
PC	HK2874	PCX1842umY2875um	Heparin and heparan sulfate chain biosynthesis	0.2286053	70	30	1842.371	2874.917
PC	HK2874	PCX1842umY2875um	Pentose phosphate pathway	0.228199	70	30	1842.371	2874.917
PC	HK2874	PCX1842umY2875um	Upstream regulation of lamellipodium dynamics	0.2251185	70	30	1842.371	2874.917
PC	HK2874	PCX1842umY2875um	Farnesyl pyrophosphate biosynthesis in the mevalonate pathway	0.2240664	70	30	1842.371	2874.917
PC	HK2874	PCX1842umY2875um	Induction of canonical mitophagy	0.2230029	70	30	1842.371	2874.917
PC	HK2874	PCX1842umY2875um	Integrator-mediated nuclear snRNA processing	0.2227003	70	30	1842.371	2874.917
PC	HK2874	PCX1842umY2875um	Biosynthesis of fibril-forming collagen	0.2218929	70	30	1842.371	2874.917
PC	HK2874	PCX1842umY2875um	Exosome secretion	0.2127962	70	30	1842.371	2874.917
PC	HK2874	PCX1842umY2875um	Chaperone-mediated regulation of steroid nuclear receptors	0.2075919	70	30	1842.371	2874.917
PC	HK2874	PCX1842umY2875um	Nucleotide excision repair	0.1982947	70	30	1842.371	2874.917
PC	HK2874	PCX1842umY2875um	Integrin-basement membrane interaction and signaling	0.1939169	70	30	1842.371	2874.917
PC	HK2874	PCX1842umY2875um	ERK 1 2 signaling cascade	0.1859013	70	30	1842.371	2874.917
PC	HK2874	PCX1842umY2875um	Fibrinolysis	0.185782	70	30	1842.371	2874.917
PC	HK2874	PCX1842umY2875um	JNK signaling cascade	0.1851412	70	30	1842.371	2874.917
PC	HK2874	PCX1842umY2875um	Polyubiquitination of retrotranslocated misfolded proteins	0.182375	70	30	1842.371	2874.917
PC	HK2874	PCX1842umY2875um	PC, PE, PS and PI biosynthesis	0.1750551	70	30	1842.371	2874.917
PC	HK2874	PCX1842umY2875um	Biogenesis of mitochondrial-derived vesicles	0.1742019	70	30	1842.371	2874.917
IC	HK2874	ICX2180umY4082um	Transcription repression	0.3329944	46	34	2180.24	4082.458
IC	HK2874	ICX2180umY4082um	Mitochondria-endoplasmic reticulum contact site formation	0.328673	46	34	2180.24	4082.458
IC	HK2874	ICX2180umY4082um	Biosynthesis and Golgi import of UDP-activated sugars for glycan synthesis	0.3277251	46	34	2180.24	4082.458
IC	HK2874	ICX2180umY4082um	mRNA storage, translational repression and degradation by cytosolic processing bodies	0.3272512	46	34	2180.24	4082.458
IC	HK2874	ICX2180umY4082um	MICOS-dependent maintenance of mitochondrial cristae architecture	0.3085918	46	34	2180.24	4082.458
IC	HK2874	ICX2180umY4082um	Extrinsic apoptosis pathway	0.2845288	46	34	2180.24	4082.458
IC	HK2874	ICX2180umY4082um	PI3 kinase-AKT signaling pathway	0.264023	46	34	2180.24	4082.458
IC	HK2874	ICX2180umY4082um	Non-canonical WNT receptor signaling	0.2525193	46	34	2180.24	4082.458
IC	HK2874	ICX2180umY4082um	Upstream regulation of lamellipodium dynamics	0.2511848	46	34	2180.24	4082.458
IC	HK2874	ICX2180umY4082um	Chondroitin sulfate and dermatan sulfate chain biosynthesis	0.250741	46	34	2180.24	4082.458
IC	HK2874	ICX2180umY4082um	DNA damage-induced G2-M arrest	0.2400474	46	34	2180.24	4082.458
IC	HK2874	ICX2180umY4082um	Nonsense-mediated mRNA decay pathway	0.2204748	46	34	2180.24	4082.458
IC	HK2874	ICX2180umY4082um	Nucleosome assembly	0.2203122	46	34	2180.24	4082.458
IC	HK2874	ICX2180umY4082um	Vesicle biogenesis at cis-Golgi	0.2199634	46	34	2180.24	4082.458
IC	HK2874	ICX2180umY4082um	Formin-mediated linear actin filament nucleation and elongation	0.2191943	46	34	2180.24	4082.458
IC	HK2874	ICX2180umY4082um	alpha and beta tubulin biogenesis and heterodimer assembly	0.2173397	46	34	2180.24	4082.458
IC	HK2874	ICX2180umY4082um	Initiation of miRNA- and siRNA-mediated mRNA silencing	0.2123252	46	34	2180.24	4082.458
IC	HK2874	ICX2180umY4082um	Regulation of actin dynamics during macropinocytosis	0.2111276	46	34	2180.24	4082.458
IC	HK2874	ICX2180umY4082um	Early endosome dynamics	0.2076509	46	34	2180.24	4082.458
IC	HK2874	ICX2180umY4082um	U4-U6 di-snRNP-selective component synthesis	0.2065282	46	34	2180.24	4082.458
IC	HK2874	ICX2180umY4082um	Histone acetylation and deactylation	0.1973526	46	34	2180.24	4082.458
IC	HK2874	ICX2180umY4082um	Cytosolic and nuclear iron-sulfur protein assembly	0.1952607	46	34	2180.24	4082.458
IC	HK2874	ICX2180umY4082um	Nuclear pore complex organization	0.1931422	46	34	2180.24	4082.458
IC	HK2874	ICX2180umY4082um	Base excision repair	0.1920014	46	34	2180.24	4082.458
IC	HK2874	ICX2180umY4082um	Smooth muscle thin myofilament organization	0.1903067	46	34	2180.24	4082.458
IC	HK2874	ICX2180umY4082um	Nucleosome disassembly	0.1886256	46	34	2180.24	4082.458
IC	HK2874	ICX2180umY4082um	Crosslinking between different cytoskeletal networks and nuclear envelope components	0.1883886	46	34	2180.24	4082.458
IC	HK2874	ICX2180umY4082um	Fibrinolysis	0.1834123	46	34	2180.24	4082.458
IC	HK2874	ICX2180umY4082um	Phospholipid translocation from outer to inner membrane leaflets	0.1808168	46	34	2180.24	4082.458
IC	HK2874	ICX2180umY4082um	mTORC2 signaling pathway	0.1786138	46	34	2180.24	4082.458
GSStromal	HK2874	GSStromalX2247umY6241um	MICOS-dependent maintenance of mitochondrial cristae architecture	0.3834943	3	35	2246.905	6240.73
GSStromal	HK2874	GSStromalX2247umY6241um	Procollagen processing in the ER	0.3739336	3	35	2246.905	6240.73
GSStromal	HK2874	GSStromalX2247umY6241um	Initiation of phagocytosis of apoptotic cells	0.3153527	3	35	2246.905	6240.73
GSStromal	HK2874	GSStromalX2247umY6241um	Biosynthesis of fibril-forming collagen	0.3147599	3	35	2246.905	6240.73
GSStromal	HK2874	GSStromalX2247umY6241um	Vesicle trafficking involved in biogenesis of lysosome-related organelles	0.3020586	3	35	2246.905	6240.73
GSStromal	HK2874	GSStromalX2247umY6241um	Biosynthesis and Golgi import of UDP-activated sugars for glycan synthesis	0.2808057	3	35	2246.905	6240.73
GSStromal	HK2874	GSStromalX2247umY6241um	ERK 1 2 signaling cascade	0.269879	3	35	2246.905	6240.73
GSStromal	HK2874	GSStromalX2247umY6241um	TREX-2-mediated nuclear mRNA export	0.2514218	3	35	2246.905	6240.73
GSStromal	HK2874	GSStromalX2247umY6241um	JNK signaling cascade	0.2479546	3	35	2246.905	6240.73
GSStromal	HK2874	GSStromalX2247umY6241um	mRNA storage, translational repression and degradation by cytosolic processing bodies	0.2466825	3	35	2246.905	6240.73
GSStromal	HK2874	GSStromalX2247umY6241um	Ciliary transition zone organization	0.2402983	3	35	2246.905	6240.73
GSStromal	HK2874	GSStromalX2247umY6241um	Cytosolic protein folding	0.2338348	3	35	2246.905	6240.73
GSStromal	HK2874	GSStromalX2247umY6241um	Endogenous control of complement activity	0.2199052	3	35	2246.905	6240.73
GSStromal	HK2874	GSStromalX2247umY6241um	Farnesyl pyrophosphate biosynthesis in the mevalonate pathway	0.2175459	3	35	2246.905	6240.73
GSStromal	HK2874	GSStromalX2247umY6241um	Protein folding in ER	0.2097735	3	35	2246.905	6240.73
GSStromal	HK2874	GSStromalX2247umY6241um	Regulation of actin dynamics during macropinocytosis	0.2074184	3	35	2246.905	6240.73
GSStromal	HK2874	GSStromalX2247umY6241um	Cofactor-mediated transcriptional regulation of multiple nuclear receptors	0.2014837	3	35	2246.905	6240.73
GSStromal	HK2874	GSStromalX2247umY6241um	Fusion of late endosomes with lysosomes	0.1969158	3	35	2246.905	6240.73
GSStromal	HK2874	GSStromalX2247umY6241um	Actin filament branching	0.1959257	3	35	2246.905	6240.73
GSStromal	HK2874	GSStromalX2247umY6241um	Cytosolic and nuclear iron-sulfur protein assembly	0.1954976	3	35	2246.905	6240.73
GSStromal	HK2874	GSStromalX2247umY6241um	Actin filament bundling and crosslinking	0.1864192	3	35	2246.905	6240.73
GSStromal	HK2874	GSStromalX2247umY6241um	Endoplasmic and sarcoplasmic calcium import, export and storage	0.186142	3	35	2246.905	6240.73
GSStromal	HK2874	GSStromalX2247umY6241um	Ras signaling pathway	0.1827014	3	35	2246.905	6240.73
GSStromal	HK2874	GSStromalX2247umY6241um	Base excision repair	0.1804779	3	35	2246.905	6240.73
GSStromal	HK2874	GSStromalX2247umY6241um	Centriolar satelites organization	0.1800948	3	35	2246.905	6240.73
GSStromal	HK2874	GSStromalX2247umY6241um	RHOA RAC1 CDC42 signaling pathway	0.1784431	3	35	2246.905	6240.73
GSStromal	HK2874	GSStromalX2247umY6241um	U1 and U2 snRNP recruitment and pre-spliceosome assembly	0.1777251	3	35	2246.905	6240.73
GSStromal	HK2874	GSStromalX2247umY6241um	Retinoid metabolism and intracellular transport	0.1761128	3	35	2246.905	6240.73
GSStromal	HK2874	GSStromalX2247umY6241um	Regulation of nuclear and cytoplasmic mRNA fate by the exon junction complex	0.1748482	3	35	2246.905	6240.73
GSStromal	HK2874	GSStromalX2247umY6241um	Rab1 activation in cis-Golgi vesicle tethering and autophagosome biogenesis	0.1728521	3	35	2246.905	6240.73
CTAL	HK2874	CTALX3692umY1237um	G protein regulated RHO signaling cascade	0.4758515	103	51	3691.561	1237.086
CTAL	HK2874	CTALX3692umY1237um	Smooth muscle thick myofilament organization and regulation	0.4291642	103	51	3691.561	1237.086
CTAL	HK2874	CTALX3692umY1237um	GPI-anchor synthesis and attachment to protein	0.3609005	103	51	3691.561	1237.086
CTAL	HK2874	CTALX3692umY1237um	Autophagosome nucleation and elongation	0.3439421	103	51	3691.561	1237.086
CTAL	HK2874	CTALX3692umY1237um	COP9 signalosome-mediated regulation of cullin-RING ubiquitin ligases	0.3068971	103	51	3691.561	1237.086
CTAL	HK2874	CTALX3692umY1237um	Class switch recombination	0.267142	103	51	3691.561	1237.086
CTAL	HK2874	CTALX3692umY1237um	alpha and beta tubulin biogenesis and heterodimer assembly	0.2560042	103	51	3691.561	1237.086
CTAL	HK2874	CTALX3692umY1237um	Nucleosome assembly	0.2535072	103	51	3691.561	1237.086
CTAL	HK2874	CTALX3692umY1237um	Glycogen synthesis and glycogenolysis	0.250805	103	51	3691.561	1237.086
CTAL	HK2874	CTALX3692umY1237um	Regulation of proteasomal proteolysis by signalosome	0.246394	103	51	3691.561	1237.086
CTAL	HK2874	CTALX3692umY1237um	Cytosolic Sm core assembly onto U snRNAs	0.2323651	103	51	3691.561	1237.086
CTAL	HK2874	CTALX3692umY1237um	Induction of ER-phagy	0.2317507	103	51	3691.561	1237.086
CTAL	HK2874	CTALX3692umY1237um	Transcription by RNA polymerase II	0.2302454	103	51	3691.561	1237.086
CTAL	HK2874	CTALX3692umY1237um	Heparin and heparan sulfate chain biosynthesis	0.2291137	103	51	3691.561	1237.086
CTAL	HK2874	CTALX3692umY1237um	Transcriptional control of myofibrillogenesis	0.22891	103	51	3691.561	1237.086
CTAL	HK2874	CTALX3692umY1237um	Intercellular bridge abscission	0.2247937	103	51	3691.561	1237.086
CTAL	HK2874	CTALX3692umY1237um	U4-U6-U5 tri-snRNP recruitment and pre-catalytic spliceosome assembly	0.221149	103	51	3691.561	1237.086
CTAL	HK2874	CTALX3692umY1237um	Stress fiber assembly, organization and upstream regulation	0.2182469	103	51	3691.561	1237.086
CTAL	HK2874	CTALX3692umY1237um	Smooth muscle thin myofilament organization	0.2075919	103	51	3691.561	1237.086
CTAL	HK2874	CTALX3692umY1237um	Ketone body metabolism and transport	0.2062833	103	51	3691.561	1237.086
CTAL	HK2874	CTALX3692umY1237um	Inhibition of apoptosis	0.2041099	103	51	3691.561	1237.086
CTAL	HK2874	CTALX3692umY1237um	TREX-2-mediated nuclear mRNA export	0.2	103	51	3691.561	1237.086
CTAL	HK2874	CTALX3692umY1237um	Upstream regulation of lamellipodium dynamics	0.1995261	103	51	3691.561	1237.086
CTAL	HK2874	CTALX3692umY1237um	Abscission checkpoint	0.1990521	103	51	3691.561	1237.086
CTAL	HK2874	CTALX3692umY1237um	Microtubule plus-end tracking	0.1983373	103	51	3691.561	1237.086
CTAL	HK2874	CTALX3692umY1237um	Endoplasmic reticulum tubulus maintenance	0.1954159	103	51	3691.561	1237.086
CTAL	HK2874	CTALX3692umY1237um	Exosome secretion	0.1947867	103	51	3691.561	1237.086
CTAL	HK2874	CTALX3692umY1237um	Procollagen processing in the ER	0.1841232	103	51	3691.561	1237.086
CTAL	HK2874	CTALX3692umY1237um	Actin filament bundling and crosslinking	0.1838849	103	51	3691.561	1237.086
CTAL	HK2874	CTALX3692umY1237um	Biosynthesis and Golgi import of UDP-activated sugars for glycan synthesis	0.1831754	103	51	3691.561	1237.086
CTAL	HK2874	CTALX460umY1357um	Ras signaling pathway	0.3471564	100	14	459.8353	1356.779
CTAL	HK2874	CTALX460umY1357um	Cytosolic and nuclear iron-sulfur protein assembly	0.3116114	100	14	459.8353	1356.779
CTAL	HK2874	CTALX460umY1357um	Transcription initiation by general transcription factors	0.2995841	100	14	459.8353	1356.779
CTAL	HK2874	CTALX460umY1357um	Regulation of nuclear and cytoplasmic mRNA fate by the exon junction complex	0.2992874	100	14	459.8353	1356.779
CTAL	HK2874	CTALX460umY1357um	Biosynthesis and Golgi import of UDP-activated sugars for glycan synthesis	0.2978673	100	14	459.8353	1356.779
CTAL	HK2874	CTALX460umY1357um	Mitochondria-endoplasmic reticulum contact site formation	0.2879147	100	14	459.8353	1356.779
CTAL	HK2874	CTALX460umY1357um	Endoplasmic reticulum-endosome and lysosome contact site formation	0.283936	100	14	459.8353	1356.779
CTAL	HK2874	CTALX460umY1357um	Crosslinking between different cytoskeletal networks and nuclear envelope components	0.2834123	100	14	459.8353	1356.779
CTAL	HK2874	CTALX460umY1357um	Smooth muscle thick myofilament organization and regulation	0.2758348	100	14	459.8353	1356.779
CTAL	HK2874	CTALX460umY1357um	DNA damage-induced G2-M arrest	0.2440758	100	14	459.8353	1356.779
CTAL	HK2874	CTALX460umY1357um	Ciliary transition zone organization	0.2431791	100	14	459.8353	1356.779
CTAL	HK2874	CTALX460umY1357um	Actin biosynthesis and recycling	0.2382928	100	14	459.8353	1356.779
CTAL	HK2874	CTALX460umY1357um	Citric acid cycle	0.2375522	100	14	459.8353	1356.779
CTAL	HK2874	CTALX460umY1357um	Biosynthesis of fibril-forming collagen	0.2268326	100	14	459.8353	1356.779
CTAL	HK2874	CTALX460umY1357um	SMAD signaling cascade	0.2171508	100	14	459.8353	1356.779
CTAL	HK2874	CTALX460umY1357um	Filopodium assembly, organization and upstream regulation	0.2161172	100	14	459.8353	1356.779
CTAL	HK2874	CTALX460umY1357um	Phospholipid translocation from outer to inner membrane leaflets	0.2147094	100	14	459.8353	1356.779
CTAL	HK2874	CTALX460umY1357um	Endosomal sorting for retrograde clathrin-independent transport to the TGN	0.2086302	100	14	459.8353	1356.779
CTAL	HK2874	CTALX460umY1357um	Chaperone-mediated regulation of steroid nuclear receptors	0.2058973	100	14	459.8353	1356.779
CTAL	HK2874	CTALX460umY1357um	U2 snRNP-selective component synthesis	0.2043027	100	14	459.8353	1356.779
CTAL	HK2874	CTALX460umY1357um	Vesicle trafficking involved in biogenesis of lysosome-related organelles	0.1984693	100	14	459.8353	1356.779
CTAL	HK2874	CTALX460umY1357um	Glycogen synthesis and glycogenolysis	0.1972547	100	14	459.8353	1356.779
CTAL	HK2874	CTALX460umY1357um	PI3 kinase-AKT signaling pathway	0.1972547	100	14	459.8353	1356.779
CTAL	HK2874	CTALX460umY1357um	Initiation of RNA polymerase III-mediated 5S rRNA and tRNA transcription	0.1954976	100	14	459.8353	1356.779
CTAL	HK2874	CTALX460umY1357um	Lysosomal protein degradation	0.1870879	100	14	459.8353	1356.779
CTAL	HK2874	CTALX460umY1357um	Formin-mediated linear actin filament nucleation and elongation	0.1864929	100	14	459.8353	1356.779
CTAL	HK2874	CTALX460umY1357um	PC, PE, PS and PI biosynthesis	0.1842061	100	14	459.8353	1356.779
CTAL	HK2874	CTALX460umY1357um	U1 and U2 snRNP recruitment and pre-spliceosome assembly	0.1829384	100	14	459.8353	1356.779
CTAL	HK2874	CTALX460umY1357um	Endoplasmic reticulum contact site-mediated cholesterol transfer	0.1798064	100	14	459.8353	1356.779
CTAL	HK2874	CTALX460umY1357um	Phase I biotransformation via alcohol and aldehyde dehydrogenases	0.1791469	100	14	459.8353	1356.779
iPT	HK2874	iPTX2173umY4785um	U1 and U2 snRNP recruitment and pre-spliceosome assembly	0.3303317	32	34	2173.422	4784.711
iPT	HK2874	iPTX2173umY4785um	TREX-mediated coupling of splicing and mRNA export	0.2781937	32	34	2173.422	4784.711
iPT	HK2874	iPTX2173umY4785um	Desmosome organization	0.2750742	32	34	2173.422	4784.711
iPT	HK2874	iPTX2173umY4785um	Polyubiquitination of retrotranslocated misfolded proteins	0.2742541	32	34	2173.422	4784.711
iPT	HK2874	iPTX2173umY4785um	Cytosolic Sm core assembly onto U snRNAs	0.2659554	32	34	2173.422	4784.711
iPT	HK2874	iPTX2173umY4785um	Chaperone-mediated regulation of steroid nuclear receptors	0.2624979	32	34	2173.422	4784.711
iPT	HK2874	iPTX2173umY4785um	Extrinsic apoptosis pathway	0.2491602	32	34	2173.422	4784.711
iPT	HK2874	iPTX2173umY4785um	Smooth muscle thin myofilament organization	0.2331808	32	34	2173.422	4784.711
iPT	HK2874	iPTX2173umY4785um	Regulation of pre-mRNA processing by hnRNPs	0.2251831	32	34	2173.422	4784.711
iPT	HK2874	iPTX2173umY4785um	Glutamate and glutamine metabolism	0.2191267	32	34	2173.422	4784.711
iPT	HK2874	iPTX2173umY4785um	Procollagen processing in the ER	0.207109	32	34	2173.422	4784.711
iPT	HK2874	iPTX2173umY4785um	JAK-STAT signaling pathway	0.201816	32	34	2173.422	4784.711
iPT	HK2874	iPTX2173umY4785um	Vesicle biogenesis at ER membrane	0.1956981	32	34	2173.422	4784.711
iPT	HK2874	iPTX2173umY4785um	Clathrin-mediated endosomal vesicle biogenesis for retrograde transport to the TGN	0.1939394	32	34	2173.422	4784.711
iPT	HK2874	iPTX2173umY4785um	Hippo signaling	0.1888044	32	34	2173.422	4784.711
iPT	HK2874	iPTX2173umY4785um	Generation of electrochemical gradients by Na-K-ATPase	0.1862559	32	34	2173.422	4784.711
iPT	HK2874	iPTX2173umY4785um	Upstream regulation of lamellipodium dynamics	0.1824645	32	34	2173.422	4784.711
iPT	HK2874	iPTX2173umY4785um	Induction of lysophagy	0.1781991	32	34	2173.422	4784.711
iPT	HK2874	iPTX2173umY4785um	Mitochondria-endoplasmic reticulum contact site formation	0.1774881	32	34	2173.422	4784.711
iPT	HK2874	iPTX2173umY4785um	Nuclear Drosha-mediated microRNA processing	0.1773024	32	34	2173.422	4784.711
iPT	HK2874	iPTX2173umY4785um	Clathrin-mediated endocytosis	0.1762927	32	34	2173.422	4784.711
iPT	HK2874	iPTX2173umY4785um	Endoplasmic and sarcoplasmic calcium import, export and storage	0.1746838	32	34	2173.422	4784.711
iPT	HK2874	iPTX2173umY4785um	Intrinsic apoptosis pathway	0.1708853	32	34	2173.422	4784.711
iPT	HK2874	iPTX2173umY4785um	HIF-1 receptor signaling pathway	0.1691395	32	34	2173.422	4784.711
iPT	HK2874	iPTX2173umY4785um	Biosynthesis of fibril-forming collagen	0.1671606	32	34	2173.422	4784.711
iPT	HK2874	iPTX2173umY4785um	Smooth muscle thick myofilament organization and regulation	0.1598498	32	34	2173.422	4784.711
iPT	HK2874	iPTX2173umY4785um	Microtubule-based anterograde organelle and vesicle transport	0.1596522	32	34	2173.422	4784.711
iPT	HK2874	iPTX2173umY4785um	Ketone body metabolism and transport	0.1594547	32	34	2173.422	4784.711
iPT	HK2874	iPTX2173umY4785um	Vesicle tethering at cis-Golgi	0.1533175	32	34	2173.422	4784.711
iPT	HK2874	iPTX2173umY4785um	Cellular xenobiotic uptake and efflux	0.1530806	32	34	2173.422	4784.711
CTAL	HK2874	CTALX714umY2212um	Classical complement pathway	0.3841138	83	17	713.6159	2212.058
CTAL	HK2874	CTALX714umY2212um	Phospholipid translocation from outer to inner membrane leaflets	0.3360447	83	17	713.6159	2212.058
CTAL	HK2874	CTALX714umY2212um	Integrin costamere-mediated coupling between cytoskeleton and ECM	0.3189093	83	17	713.6159	2212.058
CTAL	HK2874	CTALX714umY2212um	Ras signaling pathway	0.3123223	83	17	713.6159	2212.058
CTAL	HK2874	CTALX714umY2212um	Hemidesmosome organization	0.3042877	83	17	713.6159	2212.058
CTAL	HK2874	CTALX714umY2212um	G protein-regulated phospholipase C beta signaling cascade	0.2958599	83	17	713.6159	2212.058
CTAL	HK2874	CTALX714umY2212um	Intercellular bridge and midbody assembly and organization	0.2902898	83	17	713.6159	2212.058
CTAL	HK2874	CTALX714umY2212um	NFkB signaling pathway	0.2847264	83	17	713.6159	2212.058
CTAL	HK2874	CTALX714umY2212um	Transcriptional control of myofibrillogenesis	0.2845972	83	17	713.6159	2212.058
CTAL	HK2874	CTALX714umY2212um	Induction of lysophagy	0.2822275	83	17	713.6159	2212.058
CTAL	HK2874	CTALX714umY2212um	Leukocyte rolling on and transmigration through endothelium	0.2798616	83	17	713.6159	2212.058
CTAL	HK2874	CTALX714umY2212um	Integrin-basement membrane interaction and signaling	0.2740356	83	17	713.6159	2212.058
CTAL	HK2874	CTALX714umY2212um	Polyubiquitination of retrotranslocated misfolded proteins	0.2712903	83	17	713.6159	2212.058
CTAL	HK2874	CTALX714umY2212um	Epidermal growth factor induced EGF receptor signaling	0.269512	83	17	713.6159	2212.058
CTAL	HK2874	CTALX714umY2212um	Endothelial support of leukocyte rolling and transmigration	0.258999	83	17	713.6159	2212.058
CTAL	HK2874	CTALX714umY2212um	Centriolar satelites organization	0.2559242	83	17	713.6159	2212.058
CTAL	HK2874	CTALX714umY2212um	Protein N-linked glycosylation in ER	0.2440879	83	17	713.6159	2212.058
CTAL	HK2874	CTALX714umY2212um	Ciliary transition zone organization	0.2397899	83	17	713.6159	2212.058
CTAL	HK2874	CTALX714umY2212um	Vesicle tethering at plasma membrane	0.2331808	83	17	713.6159	2212.058
CTAL	HK2874	CTALX714umY2212um	Inhibition of apoptosis	0.2195218	83	17	713.6159	2212.058
CTAL	HK2874	CTALX714umY2212um	Base excision repair	0.2160651	83	17	713.6159	2212.058
CTAL	HK2874	CTALX714umY2212um	SMAD signaling cascade	0.2084568	83	17	713.6159	2212.058
CTAL	HK2874	CTALX714umY2212um	Integrin-extracellular matrix interaction and signaling	0.2071188	83	17	713.6159	2212.058
CTAL	HK2874	CTALX714umY2212um	Proteolysis of fibril-forming collagen	0.206872	83	17	713.6159	2212.058
CTAL	HK2874	CTALX714umY2212um	Transcription regulation by mediator	0.2061355	83	17	713.6159	2212.058
CTAL	HK2874	CTALX714umY2212um	Mitochondria-endoplasmic reticulum contact site formation	0.1988152	83	17	713.6159	2212.058
CTAL	HK2874	CTALX714umY2212um	Mammalian circadian clock oscillation	0.1932424	83	17	713.6159	2212.058
CTAL	HK2874	CTALX714umY2212um	Biosynthesis and Golgi import of UDP-activated sugars for glycan synthesis	0.1914692	83	17	713.6159	2212.058
CTAL	HK2874	CTALX714umY2212um	Crosslinking between different cytoskeletal networks and nuclear envelope components	0.1914692	83	17	713.6159	2212.058
CTAL	HK2874	CTALX714umY2212um	Transcription initiation by general transcription factors	0.1879976	83	17	713.6159	2212.058
GSStromal	HK2874	GSStromalX1111umY6279um	Biosynthesis of fibril-forming collagen	0.5783442	2	22	1111.332	6279.365
GSStromal	HK2874	GSStromalX1111umY6279um	Classical complement pathway	0.439834	2	22	1111.332	6279.365
GSStromal	HK2874	GSStromalX1111umY6279um	Mitochondrial coupling to microtubule transport system	0.3794272	2	22	1111.332	6279.365
GSStromal	HK2874	GSStromalX1111umY6279um	Integrin-basement membrane interaction and signaling	0.2921365	2	22	1111.332	6279.365
GSStromal	HK2874	GSStromalX1111umY6279um	Chondroitin sulfate and dermatan sulfate chain biosynthesis	0.2778107	2	22	1111.332	6279.365
GSStromal	HK2874	GSStromalX1111umY6279um	Proteolysis of proteoglycans	0.2695962	2	22	1111.332	6279.365
GSStromal	HK2874	GSStromalX1111umY6279um	Extrinsic apoptosis pathway	0.2523217	2	22	1111.332	6279.365
GSStromal	HK2874	GSStromalX1111umY6279um	Ceramide biosynthesis	0.251108	2	22	1111.332	6279.365
GSStromal	HK2874	GSStromalX1111umY6279um	Regulation of G-protein signaling by beta and gamma subunits	0.2492891	2	22	1111.332	6279.365
GSStromal	HK2874	GSStromalX1111umY6279um	Regulation of microtubule nucleation and stabilization at Golgi	0.2466825	2	22	1111.332	6279.365
GSStromal	HK2874	GSStromalX1111umY6279um	JAK-STAT signaling pathway	0.2457032	2	22	1111.332	6279.365
GSStromal	HK2874	GSStromalX1111umY6279um	Integrin-extracellular matrix interaction and signaling	0.2424152	2	22	1111.332	6279.365
GSStromal	HK2874	GSStromalX1111umY6279um	Vesicle tethering at cis-Golgi	0.2402844	2	22	1111.332	6279.365
GSStromal	HK2874	GSStromalX1111umY6279um	Procollagen processing in the ER	0.2376777	2	22	1111.332	6279.365
GSStromal	HK2874	GSStromalX1111umY6279um	Epidermal growth factor induced EGF receptor signaling	0.235329	2	22	1111.332	6279.365
GSStromal	HK2874	GSStromalX1111umY6279um	Cell polarity establishment	0.2302198	2	22	1111.332	6279.365
GSStromal	HK2874	GSStromalX1111umY6279um	Proteolysis of basement membrane	0.2252161	2	22	1111.332	6279.365
GSStromal	HK2874	GSStromalX1111umY6279um	Polyubiquitination of retrotranslocated misfolded proteins	0.2248567	2	22	1111.332	6279.365
GSStromal	HK2874	GSStromalX1111umY6279um	Catabolism of branched-chain amino acids	0.2209026	2	22	1111.332	6279.365
GSStromal	HK2874	GSStromalX1111umY6279um	Mitochondrial fusion	0.208852	2	22	1111.332	6279.365
GSStromal	HK2874	GSStromalX1111umY6279um	Microtubule plus-end tracking	0.2007126	2	22	1111.332	6279.365
GSStromal	HK2874	GSStromalX1111umY6279um	Proteolysis of elastic fibers	0.2007109	2	22	1111.332	6279.365
GSStromal	HK2874	GSStromalX1111umY6279um	Intrinsic apoptosis pathway	0.197861	2	22	1111.332	6279.365
GSStromal	HK2874	GSStromalX1111umY6279um	Mitochondria-endoplasmic reticulum contact site formation	0.1938389	2	22	1111.332	6279.365
GSStromal	HK2874	GSStromalX1111umY6279um	Ciliary transition zone organization	0.1923403	2	22	1111.332	6279.365
GSStromal	HK2874	GSStromalX1111umY6279um	Intra-golgi vesicle tethering	0.1859316	2	22	1111.332	6279.365
GSStromal	HK2874	GSStromalX1111umY6279um	Integrator-mediated nuclear snRNA processing	0.1839763	2	22	1111.332	6279.365
GSStromal	HK2874	GSStromalX1111umY6279um	mRNA storage, translational repression and degradation by cytosolic processing bodies	0.178673	2	22	1111.332	6279.365
GSStromal	HK2874	GSStromalX1111umY6279um	U4-U6 di-snRNP-selective component synthesis	0.1774481	2	22	1111.332	6279.365
GSStromal	HK2874	GSStromalX1111umY6279um	Chaperone-mediated regulation of steroid nuclear receptors	0.1772581	2	22	1111.332	6279.365
MTAL	HK2874	MTALX293umY552um	Syndecan receptor signaling	0.4549763	116	12	293.1734	552.2569
MTAL	HK2874	MTALX293umY552um	Smooth muscle thin myofilament organization	0.3685816	116	12	293.1734	552.2569
MTAL	HK2874	MTALX293umY552um	Basement membrane attachment to cell surface	0.3052133	116	12	293.1734	552.2569
MTAL	HK2874	MTALX293umY552um	Integrin costamere-mediated coupling between cytoskeleton and ECM	0.301719	116	12	293.1734	552.2569
MTAL	HK2874	MTALX293umY552um	Quiescence- and senescence-associated cell cycle arrest	0.2811697	116	12	293.1734	552.2569
MTAL	HK2874	MTALX293umY552um	Extrinsic apoptosis pathway	0.2803794	116	12	293.1734	552.2569
MTAL	HK2874	MTALX293umY552um	Regulation of proteasomal proteolysis by signalosome	0.2752421	116	12	293.1734	552.2569
MTAL	HK2874	MTALX293umY552um	Initiation of lipoprotein clearance	0.2689573	116	12	293.1734	552.2569
MTAL	HK2874	MTALX293umY552um	Smooth muscle thick myofilament organization and regulation	0.2683264	116	12	293.1734	552.2569
MTAL	HK2874	MTALX293umY552um	Thioredoxin-dependent peroxiredoxin-mediated peroxide detoxification	0.2582476	116	12	293.1734	552.2569
MTAL	HK2874	MTALX293umY552um	COP9 signalosome-mediated regulation of cullin-RING ubiquitin ligases	0.2360617	116	12	293.1734	552.2569
MTAL	HK2874	MTALX293umY552um	MICOS-dependent maintenance of mitochondrial cristae architecture	0.227758	116	12	293.1734	552.2569
MTAL	HK2874	MTALX293umY552um	Nuclear Drosha-mediated microRNA processing	0.2200832	116	12	293.1734	552.2569
MTAL	HK2874	MTALX293umY552um	Catabolism of branched-chain amino acids	0.2084983	116	12	293.1734	552.2569
MTAL	HK2874	MTALX293umY552um	Phase II biotransformation via gluthatione conjugation	0.2074689	116	12	293.1734	552.2569
MTAL	HK2874	MTALX293umY552um	Electron transport chain	0.1992197	116	12	293.1734	552.2569
MTAL	HK2874	MTALX293umY552um	Restriction point	0.1991291	116	12	293.1734	552.2569
MTAL	HK2874	MTALX293umY552um	Induction of canonical mitophagy	0.1970598	116	12	293.1734	552.2569
MTAL	HK2874	MTALX293umY552um	Microtubule-based retrograde vesicle and organelle transport	0.1936982	116	12	293.1734	552.2569
MTAL	HK2874	MTALX293umY552um	ER unfolded protein response pathway	0.1918712	116	12	293.1734	552.2569
MTAL	HK2874	MTALX293umY552um	Vesicle trafficking involved in biogenesis of lysosome-related organelles	0.1912114	116	12	293.1734	552.2569
MTAL	HK2874	MTALX293umY552um	Protein palmitoylation	0.1852644	116	12	293.1734	552.2569
MTAL	HK2874	MTALX293umY552um	Protein N-linked glycosylation in ER	0.1707665	116	12	293.1734	552.2569
MTAL	HK2874	MTALX293umY552um	Adult hemoglobin and myoglobin assembly	0.1677725	116	12	293.1734	552.2569
MTAL	HK2874	MTALX293umY552um	Regulation of G-protein signaling by beta and gamma subunits	0.1668246	116	12	293.1734	552.2569
MTAL	HK2874	MTALX293umY552um	Retinoid metabolism and intracellular transport	0.1645401	116	12	293.1734	552.2569
MTAL	HK2874	MTALX293umY552um	Ketone body metabolism and transport	0.1628137	116	12	293.1734	552.2569
MTAL	HK2874	MTALX293umY552um	Polyubiquitination of retrotranslocated misfolded proteins	0.1616281	116	12	293.1734	552.2569
MTAL	HK2874	MTALX293umY552um	Cellular xenobiotic uptake and efflux	0.1613744	116	12	293.1734	552.2569
MTAL	HK2874	MTALX293umY552um	Transcriptional control of myofibrillogenesis	0.1582938	116	12	293.1734	552.2569
CTAL	HK2874	CTALX2302umY421um	Inhibition of apoptosis	0.4283738	119	35	2302.207	421.2
CTAL	HK2874	CTALX2302umY421um	Smooth muscle thin myofilament organization	0.2879173	119	35	2302.207	421.2
CTAL	HK2874	CTALX2302umY421um	Exosome secretion	0.2760664	119	35	2302.207	421.2
CTAL	HK2874	CTALX2302umY421um	Glutamate and glutamine metabolism	0.2758348	119	35	2302.207	421.2
CTAL	HK2874	CTALX2302umY421um	Mitochondrial ATP-synthesis coupled to proton gradient	0.2704694	119	35	2302.207	421.2
CTAL	HK2874	CTALX2302umY421um	Protein import across and into inner mitochondrial membrane	0.2613117	119	35	2302.207	421.2
CTAL	HK2874	CTALX2302umY421um	Glycolysis and gluconeogenesis	0.2492206	119	35	2302.207	421.2
CTAL	HK2874	CTALX2302umY421um	Mitochondrial import and oxidative decarboxylation of pyruvate	0.2467359	119	35	2302.207	421.2
CTAL	HK2874	CTALX2302umY421um	Extrinsic apoptosis pathway	0.245406	119	35	2302.207	421.2
CTAL	HK2874	CTALX2302umY421um	Polyamine biosynthesis and interconversion	0.242674	119	35	2302.207	421.2
CTAL	HK2874	CTALX2302umY421um	Nucleosome assembly	0.2418494	119	35	2302.207	421.2
CTAL	HK2874	CTALX2302umY421um	Generation of electrochemical gradients by Na-K-ATPase	0.2376777	119	35	2302.207	421.2
CTAL	HK2874	CTALX2302umY421um	Basement membrane attachment to cell surface	0.2345972	119	35	2302.207	421.2
CTAL	HK2874	CTALX2302umY421um	Rab1 activation in cis-Golgi vesicle tethering and autophagosome biogenesis	0.2340281	119	35	2302.207	421.2
CTAL	HK2874	CTALX2302umY421um	Lysosomal degradation of gangliosides to ceramide	0.2267412	119	35	2302.207	421.2
CTAL	HK2874	CTALX2302umY421um	Intercellular bridge and midbody assembly and organization	0.2045416	119	35	2302.207	421.2
CTAL	HK2874	CTALX2302umY421um	Transcription by RNA polymerase III	0.204451	119	35	2302.207	421.2
CTAL	HK2874	CTALX2302umY421um	Regulation of actin dynamics during macropinocytosis	0.1991098	119	35	2302.207	421.2
CTAL	HK2874	CTALX2302umY421um	Contractile ring assembly and constriction	0.1925816	119	35	2302.207	421.2
CTAL	HK2874	CTALX2302umY421um	GPI-anchor synthesis and attachment to protein	0.1919431	119	35	2302.207	421.2
CTAL	HK2874	CTALX2302umY421um	Chaperone-mediated regulation of steroid nuclear receptors	0.1916624	119	35	2302.207	421.2
CTAL	HK2874	CTALX2302umY421um	Cytosolic Dicer-mediated microRNA and endogenous siRNA processing	0.1914692	119	35	2302.207	421.2
CTAL	HK2874	CTALX2302umY421um	alpha and beta tubulin biogenesis and heterodimer assembly	0.1634996	119	35	2302.207	421.2
CTAL	HK2874	CTALX2302umY421um	Tetraspanin-enriched microdomain dynamics	0.15814	119	35	2302.207	421.2
CTAL	HK2874	CTALX2302umY421um	Mammalian circadian clock oscillation	0.1555029	119	35	2302.207	421.2
CTAL	HK2874	CTALX2302umY421um	Regulation of proteasomal proteolysis by signalosome	0.1549101	119	35	2302.207	421.2
CTAL	HK2874	CTALX2302umY421um	Centriolar satelites organization	0.1523697	119	35	2302.207	421.2
CTAL	HK2874	CTALX2302umY421um	Translation elongation	0.1505935	119	35	2302.207	421.2
CTAL	HK2874	CTALX2302umY421um	U1 and U2 snRNP recruitment and pre-spliceosome assembly	0.150237	119	35	2302.207	421.2
CTAL	HK2874	CTALX2302umY421um	Tight junction organization	0.1491874	119	35	2302.207	421.2
CTAL	HK2874	CTALX1604umY414um	LINC complex-mediated nuclear-cytoskeletal coupling	0.3445498	119	27	1603.742	414.382
CTAL	HK2874	CTALX1604umY414um	Lysosomal degradation of gangliosides to ceramide	0.3148619	119	27	1603.742	414.382
CTAL	HK2874	CTALX1604umY414um	Regulation of nuclear and cytoplasmic mRNA fate by the exon junction complex	0.2787015	119	27	1603.742	414.382
CTAL	HK2874	CTALX1604umY414um	Histone ubiquitination and deubiquitination	0.2660697	119	27	1603.742	414.382
CTAL	HK2874	CTALX1604umY414um	Lipid droplet mitochondria interaction	0.2648704	119	27	1603.742	414.382
CTAL	HK2874	CTALX1604umY414um	U4-U6 di-snRNP-selective component synthesis	0.25	119	27	1603.742	414.382
CTAL	HK2874	CTALX1604umY414um	Heme synthesis	0.2465916	119	27	1603.742	414.382
CTAL	HK2874	CTALX1604umY414um	Induction of ER-phagy	0.2442137	119	27	1603.742	414.382
CTAL	HK2874	CTALX1604umY414um	Vesicle fusion with plasma membrane	0.2381462	119	27	1603.742	414.382
CTAL	HK2874	CTALX1604umY414um	Formin-mediated linear actin filament nucleation and elongation	0.2364929	119	27	1603.742	414.382
CTAL	HK2874	CTALX1604umY414um	Filopodium assembly, organization and upstream regulation	0.228022	119	27	1603.742	414.382
CTAL	HK2874	CTALX1604umY414um	Polyamine biosynthesis and interconversion	0.2227106	119	27	1603.742	414.382
CTAL	HK2874	CTALX1604umY414um	Contractile ring assembly and constriction	0.2155786	119	27	1603.742	414.382
CTAL	HK2874	CTALX1604umY414um	Endogenous control of complement activity	0.2132701	119	27	1603.742	414.382
CTAL	HK2874	CTALX1604umY414um	MICOS-dependent maintenance of mitochondrial cristae architecture	0.1987799	119	27	1603.742	414.382
CTAL	HK2874	CTALX1604umY414um	Protein deubiquitination	0.1983264	119	27	1603.742	414.382
CTAL	HK2874	CTALX1604umY414um	Extrinsic apoptosis pathway	0.1967991	119	27	1603.742	414.382
CTAL	HK2874	CTALX1604umY414um	Cellular xenobiotic uptake and efflux	0.1914692	119	27	1603.742	414.382
CTAL	HK2874	CTALX1604umY414um	Initiation of miRNA- and siRNA-mediated mRNA silencing	0.189232	119	27	1603.742	414.382
CTAL	HK2874	CTALX1604umY414um	Fibrinolysis	0.1890995	119	27	1603.742	414.382
CTAL	HK2874	CTALX1604umY414um	Bridge-mediated phospholipid transfer at organelle contact sites	0.1883886	119	27	1603.742	414.382
CTAL	HK2874	CTALX1604umY414um	Upstream regulation of lamellipodium dynamics	0.1862559	119	27	1603.742	414.382
CTAL	HK2874	CTALX1604umY414um	DNA damage-induced G2-M arrest	0.1848341	119	27	1603.742	414.382
CTAL	HK2874	CTALX1604umY414um	Cytosolic protein polyubiquitination	0.1799344	119	27	1603.742	414.382
CTAL	HK2874	CTALX1604umY414um	Syndecan receptor signaling	0.1732228	119	27	1603.742	414.382
CTAL	HK2874	CTALX1604umY414um	Protein import across and into inner mitochondrial membrane	0.1726826	119	27	1603.742	414.382
CTAL	HK2874	CTALX1604umY414um	Citric acid cycle	0.1716607	119	27	1603.742	414.382
CTAL	HK2874	CTALX1604umY414um	Regulation of pre-mRNA processing by hnRNPs	0.171337	119	27	1603.742	414.382
CTAL	HK2874	CTALX1604umY414um	Fusion of autophagosomes with lysosomes	0.1712853	119	27	1603.742	414.382
CTAL	HK2874	CTALX1604umY414um	Autophagosome nucleation and elongation	0.1704343	119	27	1603.742	414.382
GSStromal	HK2874	GSStromalX2431umY5238um	Procollagen processing in the ER	0.3983412	23	37	2430.991	5238.486
GSStromal	HK2874	GSStromalX2431umY5238um	SMAD signaling cascade	0.3957716	23	37	2430.991	5238.486
GSStromal	HK2874	GSStromalX2431umY5238um	Biosynthesis of fibril-forming collagen	0.3465718	23	37	2430.991	5238.486
GSStromal	HK2874	GSStromalX2431umY5238um	Regulation of G-protein signaling by beta and gamma subunits	0.2909953	23	37	2430.991	5238.486
GSStromal	HK2874	GSStromalX2431umY5238um	Cytosolic and nuclear iron-sulfur protein assembly	0.2898104	23	37	2430.991	5238.486
GSStromal	HK2874	GSStromalX2431umY5238um	Classical complement pathway	0.2896661	23	37	2430.991	5238.486
GSStromal	HK2874	GSStromalX2431umY5238um	Actin filament severing and depolymerization	0.2804021	23	37	2430.991	5238.486
GSStromal	HK2874	GSStromalX2431umY5238um	Cytosolic Sm core assembly onto U snRNAs	0.2791938	23	37	2430.991	5238.486
GSStromal	HK2874	GSStromalX2431umY5238um	Proteolysis of elastic fibers	0.2665877	23	37	2430.991	5238.486
GSStromal	HK2874	GSStromalX2431umY5238um	Proteolysis of fibronectin	0.2428374	23	37	2430.991	5238.486
GSStromal	HK2874	GSStromalX2431umY5238um	Integrin-extracellular matrix interaction and signaling	0.2424152	23	37	2430.991	5238.486
GSStromal	HK2874	GSStromalX2431umY5238um	Formin-mediated linear actin filament nucleation and elongation	0.2300948	23	37	2430.991	5238.486
GSStromal	HK2874	GSStromalX2431umY5238um	Mitochondrial coupling to microtubule transport system	0.2269107	23	37	2430.991	5238.486
GSStromal	HK2874	GSStromalX2431umY5238um	Ras signaling pathway	0.221801	23	37	2430.991	5238.486
GSStromal	HK2874	GSStromalX2431umY5238um	Chaperone-mediated regulation of steroid nuclear receptors	0.2203016	23	37	2430.991	5238.486
GSStromal	HK2874	GSStromalX2431umY5238um	Excitatory postsynaptic machinery organization	0.2177597	23	37	2430.991	5238.486
GSStromal	HK2874	GSStromalX2431umY5238um	Vesicle fusion with plasma membrane	0.2130719	23	37	2430.991	5238.486
GSStromal	HK2874	GSStromalX2431umY5238um	Early endosome dynamics	0.2095039	23	37	2430.991	5238.486
GSStromal	HK2874	GSStromalX2431umY5238um	Transcription by RNA polymerase II	0.208518	23	37	2430.991	5238.486
GSStromal	HK2874	GSStromalX2431umY5238um	Protein folding in ER	0.203973	23	37	2430.991	5238.486
GSStromal	HK2874	GSStromalX2431umY5238um	Initiation of miRNA- and siRNA-mediated mRNA silencing	0.2037477	23	37	2430.991	5238.486
GSStromal	HK2874	GSStromalX2431umY5238um	Cytosolic Dicer-mediated microRNA and endogenous siRNA processing	0.2026066	23	37	2430.991	5238.486
GSStromal	HK2874	GSStromalX2431umY5238um	Initiation of RNA polymerase III-mediated 5S rRNA and tRNA transcription	0.200237	23	37	2430.991	5238.486
GSStromal	HK2874	GSStromalX2431umY5238um	Ceramide biosynthesis	0.2000865	23	37	2430.991	5238.486
GSStromal	HK2874	GSStromalX2431umY5238um	Stress fiber assembly, organization and upstream regulation	0.1953637	23	37	2430.991	5238.486
GSStromal	HK2874	GSStromalX2431umY5238um	Glycogen synthesis and glycogenolysis	0.1940349	23	37	2430.991	5238.486
GSStromal	HK2874	GSStromalX2431umY5238um	Contractile ring assembly and constriction	0.1931751	23	37	2430.991	5238.486
GSStromal	HK2874	GSStromalX2431umY5238um	NFkB signaling pathway	0.1920569	23	37	2430.991	5238.486
GSStromal	HK2874	GSStromalX2431umY5238um	Proteolysis of basement membrane	0.1906457	23	37	2430.991	5238.486
GSStromal	HK2874	GSStromalX2431umY5238um	Fibrinolysis	0.1872038	23	37	2430.991	5238.486
PC	HK2874	PCX4617umY4808um	Initiation of phagocytosis of apoptotic cells	0.3542778	32	62	4617.292	4808.195
PC	HK2874	PCX4617umY4808um	Vesicle tethering at Trans-Golgi Network	0.3397729	32	62	4617.292	4808.195
PC	HK2874	PCX4617umY4808um	Ras signaling pathway	0.3379147	32	62	4617.292	4808.195
PC	HK2874	PCX4617umY4808um	Regulation of G-protein signaling by beta and gamma subunits	0.3305687	32	62	4617.292	4808.195
PC	HK2874	PCX4617umY4808um	Cell polarity establishment	0.3046703	32	62	4617.292	4808.195
PC	HK2874	PCX4617umY4808um	Transcription by RNA polymerase III	0.2954006	32	62	4617.292	4808.195
PC	HK2874	PCX4617umY4808um	mTORC2 signaling pathway	0.2885951	32	62	4617.292	4808.195
PC	HK2874	PCX4617umY4808um	U5 snRNP-selective component synthesis	0.2636841	32	62	4617.292	4808.195
PC	HK2874	PCX4617umY4808um	Mammalian circadian clock oscillation	0.2513337	32	62	4617.292	4808.195
PC	HK2874	PCX4617umY4808um	Ciliary transition zone organization	0.2402983	32	62	4617.292	4808.195
PC	HK2874	PCX4617umY4808um	Endoplasmic reticulum tubulus maintenance	0.230982	32	62	4617.292	4808.195
PC	HK2874	PCX4617umY4808um	Mitochondrial coupling to microtubule transport system	0.2280969	32	62	4617.292	4808.195
PC	HK2874	PCX4617umY4808um	Pentose phosphate pathway	0.2265403	32	62	4617.292	4808.195
PC	HK2874	PCX4617umY4808um	Integrin-basement membrane interaction and signaling	0.2262611	32	62	4617.292	4808.195
PC	HK2874	PCX4617umY4808um	Glycerol-3-phosphate pathway	0.2251254	32	62	4617.292	4808.195
PC	HK2874	PCX4617umY4808um	Chaperone-mediated regulation of steroid nuclear receptors	0.2250466	32	62	4617.292	4808.195
PC	HK2874	PCX4617umY4808um	Glycogen synthesis and glycogenolysis	0.2245382	32	62	4617.292	4808.195
PC	HK2874	PCX4617umY4808um	Integrin-extracellular matrix interaction and signaling	0.2238747	32	62	4617.292	4808.195
PC	HK2874	PCX4617umY4808um	mTORC1 signaling pathway	0.2212551	32	62	4617.292	4808.195
PC	HK2874	PCX4617umY4808um	Retinoid metabolism and intracellular transport	0.2186944	32	62	4617.292	4808.195
PC	HK2874	PCX4617umY4808um	Vesicle tethering at cis-Golgi	0.2177725	32	62	4617.292	4808.195
PC	HK2874	PCX4617umY4808um	PI3 kinase-AKT signaling pathway	0.2157262	32	62	4617.292	4808.195
PC	HK2874	PCX4617umY4808um	Basement membrane assembly and organization	0.2109364	32	62	4617.292	4808.195
PC	HK2874	PCX4617umY4808um	Autophagosome nucleation and elongation	0.2062265	32	62	4617.292	4808.195
PC	HK2874	PCX4617umY4808um	Epidermal growth factor induced EGF receptor signaling	0.2056906	32	62	4617.292	4808.195
PC	HK2874	PCX4617umY4808um	Regulation of proteasomal proteolysis by signalosome	0.2013436	32	62	4617.292	4808.195
PC	HK2874	PCX4617umY4808um	G protein-regulated phospholipase C beta signaling cascade	0.197276	32	62	4617.292	4808.195
PC	HK2874	PCX4617umY4808um	Hemidesmosome organization	0.1938352	32	62	4617.292	4808.195
PC	HK2874	PCX4617umY4808um	Upstream regulation of lamellipodium dynamics	0.1914692	32	62	4617.292	4808.195
PC	HK2874	PCX4617umY4808um	Initiation of RNA polymerase III-mediated 5S rRNA and tRNA transcription	0.1853081	32	62	4617.292	4808.195
iPT	HK2874	iPTX4362umY4154um	Regulation of G-protein signaling by beta and gamma subunits	0.3758294	45	59	4361.996	4153.668
iPT	HK2874	iPTX4362umY4154um	Smooth muscle thin myofilament organization	0.3140146	45	59	4361.996	4153.668
iPT	HK2874	iPTX4362umY4154um	Chaperone-mediated regulation of steroid nuclear receptors	0.3087612	45	59	4361.996	4153.668
iPT	HK2874	iPTX4362umY4154um	Hemidesmosome organization	0.269512	45	59	4361.996	4153.668
iPT	HK2874	iPTX4362umY4154um	Exosome secretion	0.256872	45	59	4361.996	4153.668
iPT	HK2874	iPTX4362umY4154um	Glutamate and glutamine metabolism	0.2556807	45	59	4361.996	4153.668
iPT	HK2874	iPTX4362umY4154um	alpha and beta tubulin biogenesis and heterodimer assembly	0.2453154	45	59	4361.996	4153.668
iPT	HK2874	iPTX4362umY4154um	Translation elongation	0.2442137	45	59	4361.996	4153.668
iPT	HK2874	iPTX4362umY4154um	Tetraspanin-enriched microdomain dynamics	0.23954	45	59	4361.996	4153.668
iPT	HK2874	iPTX4362umY4154um	Smooth muscle thick myofilament organization and regulation	0.235329	45	59	4361.996	4153.668
iPT	HK2874	iPTX4362umY4154um	Mitochondrial ATP-synthesis coupled to proton gradient	0.2344623	45	59	4361.996	4153.668
iPT	HK2874	iPTX4362umY4154um	Lysosomal degradation of gangliosides to ceramide	0.2240298	45	59	4361.996	4153.668
iPT	HK2874	iPTX4362umY4154um	Endoplasmic reticulum tubulus maintenance	0.2145821	45	59	4361.996	4153.668
iPT	HK2874	iPTX4362umY4154um	Mitochondrial import and oxidative decarboxylation of pyruvate	0.2005935	45	59	4361.996	4153.668
iPT	HK2874	iPTX4362umY4154um	TREX-2-mediated nuclear mRNA export	0.1978673	45	59	4361.996	4153.668
iPT	HK2874	iPTX4362umY4154um	Fusion of autophagosomes with lysosomes	0.196094	45	59	4361.996	4153.668
iPT	HK2874	iPTX4362umY4154um	Procollagen processing in the ER	0.1876777	45	59	4361.996	4153.668
iPT	HK2874	iPTX4362umY4154um	Regulation of microtubule nucleation and stabilization at Golgi	0.1867299	45	59	4361.996	4153.668
iPT	HK2874	iPTX4362umY4154um	Pentose phosphate pathway	0.1646919	45	59	4361.996	4153.668
iPT	HK2874	iPTX4362umY4154um	U1 and U2 snRNP recruitment and pre-spliceosome assembly	0.1554502	45	59	4361.996	4153.668
iPT	HK2874	iPTX4362umY4154um	Biosynthesis of fibril-forming collagen	0.153527	45	59	4361.996	4153.668
iPT	HK2874	iPTX4362umY4154um	Extrinsic apoptosis pathway	0.1523414	45	59	4361.996	4153.668
iPT	HK2874	iPTX4362umY4154um	Glycolysis and gluconeogenesis	0.1512438	45	59	4361.996	4153.668
iPT	HK2874	iPTX4362umY4154um	Non-canonical WNT receptor signaling	0.142462	45	59	4361.996	4153.668
iPT	HK2874	iPTX4362umY4154um	Farnesyl pyrophosphate biosynthesis in the mevalonate pathway	0.1422644	45	59	4361.996	4153.668
iPT	HK2874	iPTX4362umY4154um	Polyubiquitination of retrotranslocated misfolded proteins	0.1394981	45	59	4361.996	4153.668
iPT	HK2874	iPTX4362umY4154um	Regulation of proteasomal proteolysis by signalosome	0.1389054	45	59	4361.996	4153.668
iPT	HK2874	iPTX4362umY4154um	Proteolysis of fibril-forming collagen	0.1372038	45	59	4361.996	4153.668
iPT	HK2874	iPTX4362umY4154um	Immunoproteasome organization	0.1369668	45	59	4361.996	4153.668
iPT	HK2874	iPTX4362umY4154um	Intra-golgi vesicle tethering	0.1367319	45	59	4361.996	4153.668
PEC	HK2874	PECX2336umY5991um	Biosynthesis of fibril-forming collagen	0.6538234	8	36	2336.297	5990.737
PEC	HK2874	PECX2336umY5991um	Proteolysis of proteoglycans	0.4231987	8	36	2336.297	5990.737
PEC	HK2874	PECX2336umY5991um	Smooth muscle thick myofilament organization and regulation	0.3534875	8	36	2336.297	5990.737
PEC	HK2874	PECX2336umY5991um	Proteolysis of basement membrane	0.3465514	8	36	2336.297	5990.737
PEC	HK2874	PECX2336umY5991um	Smooth muscle thin myofilament organization	0.3448568	8	36	2336.297	5990.737
PEC	HK2874	PECX2336umY5991um	Proteolysis of fibronectin	0.3293816	8	36	2336.297	5990.737
PEC	HK2874	PECX2336umY5991um	Integrin-extracellular matrix interaction and signaling	0.291394	8	36	2336.297	5990.737
PEC	HK2874	PECX2336umY5991um	Classical complement pathway	0.2859119	8	36	2336.297	5990.737
PEC	HK2874	PECX2336umY5991um	Regulation of nuclear and cytoplasmic mRNA fate by the exon junction complex	0.260095	8	36	2336.297	5990.737
PEC	HK2874	PECX2336umY5991um	Contractile ring assembly and constriction	0.2557864	8	36	2336.297	5990.737
PEC	HK2874	PECX2336umY5991um	DNA damage-induced G2-M arrest	0.2514218	8	36	2336.297	5990.737
PEC	HK2874	PECX2336umY5991um	Canonical WNT receptor signaling	0.2513362	8	36	2336.297	5990.737
PEC	HK2874	PECX2336umY5991um	Integrator-mediated nuclear snRNA processing	0.2511869	8	36	2336.297	5990.737
PEC	HK2874	PECX2336umY5991um	Extrinsic apoptosis pathway	0.2252519	8	36	2336.297	5990.737
PEC	HK2874	PECX2336umY5991um	Stress fiber assembly, organization and upstream regulation	0.2236881	8	36	2336.297	5990.737
PEC	HK2874	PECX2336umY5991um	Phospholipid translocation from outer to inner membrane leaflets	0.2114896	8	36	2336.297	5990.737
PEC	HK2874	PECX2336umY5991um	Chondroitin sulfate and dermatan sulfate chain biosynthesis	0.2112231	8	36	2336.297	5990.737
PEC	HK2874	PECX2336umY5991um	U2 snRNP-selective component synthesis	0.2109792	8	36	2336.297	5990.737
PEC	HK2874	PECX2336umY5991um	Protein N-linked glycosylation in ER	0.2106952	8	36	2336.297	5990.737
PEC	HK2874	PECX2336umY5991um	Non-canonical WNT receptor signaling	0.2096424	8	36	2336.297	5990.737
PEC	HK2874	PECX2336umY5991um	Lysosomal protein degradation	0.2068681	8	36	2336.297	5990.737
PEC	HK2874	PECX2336umY5991um	Cellular xenobiotic uptake and efflux	0.1988152	8	36	2336.297	5990.737
PEC	HK2874	PECX2336umY5991um	Regulation of G-protein signaling by beta and gamma subunits	0.1973934	8	36	2336.297	5990.737
PEC	HK2874	PECX2336umY5991um	Proteolysis of elastic fibers	0.1947867	8	36	2336.297	5990.737
PEC	HK2874	PECX2336umY5991um	LINC complex-mediated nuclear-cytoskeletal coupling	0.1943128	8	36	2336.297	5990.737
PEC	HK2874	PECX2336umY5991um	Vesicle biogenesis at ER membrane	0.1941145	8	36	2336.297	5990.737
PEC	HK2874	PECX2336umY5991um	Clathrin-mediated endocytosis	0.193633	8	36	2336.297	5990.737
PEC	HK2874	PECX2336umY5991um	Mitochondrial fusion	0.19344	8	36	2336.297	5990.737
PEC	HK2874	PECX2336umY5991um	Mitochondrial fission	0.1916073	8	36	2336.297	5990.737
PEC	HK2874	PECX2336umY5991um	Biosynthesis and Golgi import of UDP-activated sugars for glycan synthesis	0.1909953	8	36	2336.297	5990.737
CTAL	HK2874	CTALX2986umY2033um	Cytosolic and nuclear iron-sulfur protein assembly	0.2905213	87	43	2985.521	2033.275
CTAL	HK2874	CTALX2986umY2033um	Vesicle biogenesis at ER membrane	0.2711797	87	43	2985.521	2033.275
CTAL	HK2874	CTALX2986umY2033um	Ketone body metabolism and transport	0.2501482	87	43	2985.521	2033.275
CTAL	HK2874	CTALX2986umY2033um	Farnesyl pyrophosphate biosynthesis in the mevalonate pathway	0.2485675	87	43	2985.521	2033.275
CTAL	HK2874	CTALX2986umY2033um	Glycogen synthesis and glycogenolysis	0.2458905	87	43	2985.521	2033.275
CTAL	HK2874	CTALX2986umY2033um	JNK signaling cascade	0.2347585	87	43	2985.521	2033.275
CTAL	HK2874	CTALX2986umY2033um	Cytosolic protein polyubiquitination	0.2334526	87	43	2985.521	2033.275
CTAL	HK2874	CTALX2986umY2033um	Ciliary transition zone organization	0.2308083	87	43	2985.521	2033.275
CTAL	HK2874	CTALX2986umY2033um	Tetraspanin-enriched microdomain dynamics	0.2294269	87	43	2985.521	2033.275
CTAL	HK2874	CTALX2986umY2033um	Mitochondrial ATP-synthesis coupled to proton gradient	0.2293523	87	43	2985.521	2033.275
CTAL	HK2874	CTALX2986umY2033um	Cytosolic Sm core assembly onto U snRNAs	0.2274254	87	43	2985.521	2033.275
CTAL	HK2874	CTALX2986umY2033um	SMAD signaling cascade	0.2266351	87	43	2985.521	2033.275
CTAL	HK2874	CTALX2986umY2033um	Mitochondrial iron-sulfur protein assembly	0.2229352	87	43	2985.521	2033.275
CTAL	HK2874	CTALX2986umY2033um	Histone methylation and demethylation	0.2217468	87	43	2985.521	2033.275
CTAL	HK2874	CTALX2986umY2033um	Transcription repression	0.2206406	87	43	2985.521	2033.275
CTAL	HK2874	CTALX2986umY2033um	Phospholipid translocation from outer to inner membrane leaflets	0.218607	87	43	2985.521	2033.275
CTAL	HK2874	CTALX2986umY2033um	RHOA RAC1 CDC42 signaling pathway	0.214163	87	43	2985.521	2033.275
CTAL	HK2874	CTALX2986umY2033um	Protein import across and into inner mitochondrial membrane	0.2019997	87	43	2985.521	2033.275
CTAL	HK2874	CTALX2986umY2033um	Class switch recombination	0.2017825	87	43	2985.521	2033.275
CTAL	HK2874	CTALX2986umY2033um	Inhibition of apoptosis	0.1995653	87	43	2985.521	2033.275
CTAL	HK2874	CTALX2986umY2033um	Heparin and heparan sulfate chain biosynthesis	0.1952212	87	43	2985.521	2033.275
CTAL	HK2874	CTALX2986umY2033um	Chaperone-mediated autophagy	0.1912666	87	43	2985.521	2033.275
CTAL	HK2874	CTALX2986umY2033um	Induction of lysophagy	0.1895735	87	43	2985.521	2033.275
CTAL	HK2874	CTALX2986umY2033um	Actin filament severing and depolymerization	0.1868987	87	43	2985.521	2033.275
CTAL	HK2874	CTALX2986umY2033um	Biosynthesis and Golgi import of UDP-activated sugars for glycan synthesis	0.1853081	87	43	2985.521	2033.275
CTAL	HK2874	CTALX2986umY2033um	U4-U6-U5 tri-snRNP recruitment and pre-catalytic spliceosome assembly	0.1838671	87	43	2985.521	2033.275
CTAL	HK2874	CTALX2986umY2033um	Centriolar satelites organization	0.1805687	87	43	2985.521	2033.275
CTAL	HK2874	CTALX2986umY2033um	Bridge-mediated phospholipid transfer at organelle contact sites	0.1796208	87	43	2985.521	2033.275
CTAL	HK2874	CTALX2986umY2033um	Integrin-basement membrane interaction and signaling	0.1783383	87	43	2985.521	2033.275
CTAL	HK2874	CTALX2986umY2033um	Rab1 activation in cis-Golgi vesicle tethering and autophagosome biogenesis	0.1770886	87	43	2985.521	2033.275
GSStromal	HK2874	GSStromalX2433umY5038um	Procollagen processing in the ER	0.449763	27	37	2432.506	5037.734
GSStromal	HK2874	GSStromalX2433umY5038um	Mitochondrial fission	0.375033	27	37	2432.506	5037.734
GSStromal	HK2874	GSStromalX2433umY5038um	Chondroitin sulfate and dermatan sulfate chain biosynthesis	0.3665284	27	37	2432.506	5037.734
GSStromal	HK2874	GSStromalX2433umY5038um	Vesicle fusion with cis-Golgi	0.3663308	27	37	2432.506	5037.734
GSStromal	HK2874	GSStromalX2433umY5038um	Intra-golgi vesicle tethering	0.2894685	27	37	2432.506	5037.734
GSStromal	HK2874	GSStromalX2433umY5038um	U2 snRNP-selective component synthesis	0.2827893	27	37	2432.506	5037.734
GSStromal	HK2874	GSStromalX2433umY5038um	Endoplasmic reticulum contact site-mediated cholesterol transfer	0.2754396	27	37	2432.506	5037.734
GSStromal	HK2874	GSStromalX2433umY5038um	G protein regulated RHO signaling cascade	0.2675818	27	37	2432.506	5037.734
GSStromal	HK2874	GSStromalX2433umY5038um	Biosynthesis of fibril-forming collagen	0.2673385	27	37	2432.506	5037.734
GSStromal	HK2874	GSStromalX2433umY5038um	Glutamate and glutamine metabolism	0.2657578	27	37	2432.506	5037.734
GSStromal	HK2874	GSStromalX2433umY5038um	Bridge-mediated phospholipid transfer at organelle contact sites	0.2587678	27	37	2432.506	5037.734
GSStromal	HK2874	GSStromalX2433umY5038um	Vesicle tethering at plasma membrane	0.2580918	27	37	2432.506	5037.734
GSStromal	HK2874	GSStromalX2433umY5038um	Mother centriole and distal appendage transformation into basal body	0.2555027	27	37	2432.506	5037.734
GSStromal	HK2874	GSStromalX2433umY5038um	Desmosome organization	0.2529674	27	37	2432.506	5037.734
GSStromal	HK2874	GSStromalX2433umY5038um	Metaphase to anaphase transition and spindle assembly checkpoint	0.2417112	27	37	2432.506	5037.734
GSStromal	HK2874	GSStromalX2433umY5038um	Hemidesmosome organization	0.2414543	27	37	2432.506	5037.734
GSStromal	HK2874	GSStromalX2433umY5038um	Biogenesis of mitochondrial-derived vesicles	0.2320048	27	37	2432.506	5037.734
GSStromal	HK2874	GSStromalX2433umY5038um	DNA end resection and promotion of resection-dependent DSB repair	0.2307844	27	37	2432.506	5037.734
GSStromal	HK2874	GSStromalX2433umY5038um	Crosslinking between different cytoskeletal networks and nuclear envelope components	0.2303317	27	37	2432.506	5037.734
GSStromal	HK2874	GSStromalX2433umY5038um	Pentose phosphate pathway	0.2248815	27	37	2432.506	5037.734
GSStromal	HK2874	GSStromalX2433umY5038um	Chaperone-mediated regulation of steroid nuclear receptors	0.2216574	27	37	2432.506	5037.734
GSStromal	HK2874	GSStromalX2433umY5038um	Vesicle biogenesis at cis-Golgi	0.2148352	27	37	2432.506	5037.734
GSStromal	HK2874	GSStromalX2433umY5038um	Epidermal growth factor induced EGF receptor signaling	0.2137917	27	37	2432.506	5037.734
GSStromal	HK2874	GSStromalX2433umY5038um	Telomere replication support and maintenance	0.2128205	27	37	2432.506	5037.734
GSStromal	HK2874	GSStromalX2433umY5038um	Induction of lysophagy	0.2113744	27	37	2432.506	5037.734
GSStromal	HK2874	GSStromalX2433umY5038um	Basement membrane attachment to cell surface	0.2101896	27	37	2432.506	5037.734
GSStromal	HK2874	GSStromalX2433umY5038um	Endoplasmic reticulum-endosome and lysosome contact site formation	0.2037147	27	37	2432.506	5037.734
GSStromal	HK2874	GSStromalX2433umY5038um	Abscission checkpoint	0.2023697	27	37	2432.506	5037.734
GSStromal	HK2874	GSStromalX2433umY5038um	Initiation of miRNA- and siRNA-mediated mRNA silencing	0.1950383	27	37	2432.506	5037.734
GSStromal	HK2874	GSStromalX2433umY5038um	Aspartate and arginine metabolism	0.1928487	27	37	2432.506	5037.734
EndoPeritubular	HK2874	EndoPeritubularX2882umY3688um	Adult hemoglobin and myoglobin assembly	0.3736967	54	42	2882.493	3687.773
EndoPeritubular	HK2874	EndoPeritubularX2882umY3688um	Mitochondrial fission	0.3518079	54	42	2882.493	3687.773
EndoPeritubular	HK2874	EndoPeritubularX2882umY3688um	Endoplasmic reticulum tubulus maintenance	0.3283936	54	42	2882.493	3687.773
EndoPeritubular	HK2874	EndoPeritubularX2882umY3688um	Biogenesis of mitochondrial-derived vesicles	0.2999207	54	42	2882.493	3687.773
EndoPeritubular	HK2874	EndoPeritubularX2882umY3688um	Endogenous control of complement activity	0.2841232	54	42	2882.493	3687.773
EndoPeritubular	HK2874	EndoPeritubularX2882umY3688um	Nucleosome assembly	0.2789963	54	42	2882.493	3687.773
EndoPeritubular	HK2874	EndoPeritubularX2882umY3688um	Microtubule-based retrograde vesicle and organelle transport	0.2700498	54	42	2882.493	3687.773
EndoPeritubular	HK2874	EndoPeritubularX2882umY3688um	Mitochondrial fusion	0.2606204	54	42	2882.493	3687.773
EndoPeritubular	HK2874	EndoPeritubularX2882umY3688um	rDNA transcription	0.253024	54	42	2882.493	3687.773
EndoPeritubular	HK2874	EndoPeritubularX2882umY3688um	Induction of lysophagy	0.2450237	54	42	2882.493	3687.773
EndoPeritubular	HK2874	EndoPeritubularX2882umY3688um	Phase I biotransformation via alcohol and aldehyde dehydrogenases	0.2348341	54	42	2882.493	3687.773
EndoPeritubular	HK2874	EndoPeritubularX2882umY3688um	Amyloid precursor protein cleavage	0.2329579	54	42	2882.493	3687.773
EndoPeritubular	HK2874	EndoPeritubularX2882umY3688um	Smooth muscle thin myofilament organization	0.2282664	54	42	2882.493	3687.773
EndoPeritubular	HK2874	EndoPeritubularX2882umY3688um	Lysosomal protein degradation	0.2268315	54	42	2882.493	3687.773
EndoPeritubular	HK2874	EndoPeritubularX2882umY3688um	U4-U6 di-snRNP-selective component synthesis	0.2189911	54	42	2882.493	3687.773
EndoPeritubular	HK2874	EndoPeritubularX2882umY3688um	Endoplasmic reticulum contact site-mediated cholesterol transfer	0.2157676	54	42	2882.493	3687.773
EndoPeritubular	HK2874	EndoPeritubularX2882umY3688um	NFkB signaling pathway	0.2064809	54	42	2882.493	3687.773
EndoPeritubular	HK2874	EndoPeritubularX2882umY3688um	Vesicle trafficking involved in biogenesis of lysosome-related organelles	0.205991	54	42	2882.493	3687.773
EndoPeritubular	HK2874	EndoPeritubularX2882umY3688um	Basement membrane attachment to cell surface	0.1954976	54	42	2882.493	3687.773
EndoPeritubular	HK2874	EndoPeritubularX2882umY3688um	Phase II biotransformation via gluthatione conjugation	0.1954159	54	42	2882.493	3687.773
EndoPeritubular	HK2874	EndoPeritubularX2882umY3688um	Regulation of actin dynamics during macropinocytosis	0.194362	54	42	2882.493	3687.773
EndoPeritubular	HK2874	EndoPeritubularX2882umY3688um	Induction of ER-phagy	0.1864985	54	42	2882.493	3687.773
EndoPeritubular	HK2874	EndoPeritubularX2882umY3688um	Desmosome organization	0.1850148	54	42	2882.493	3687.773
EndoPeritubular	HK2874	EndoPeritubularX2882umY3688um	Intercellular bridge and midbody assembly and organization	0.1840366	54	42	2882.493	3687.773
EndoPeritubular	HK2874	EndoPeritubularX2882umY3688um	Initiation of RNA polymerase III-mediated 5S rRNA and tRNA transcription	0.1834123	54	42	2882.493	3687.773
EndoPeritubular	HK2874	EndoPeritubularX2882umY3688um	Ras signaling pathway	0.1822275	54	42	2882.493	3687.773
EndoPeritubular	HK2874	EndoPeritubularX2882umY3688um	Abscission checkpoint	0.1817536	54	42	2882.493	3687.773
EndoPeritubular	HK2874	EndoPeritubularX2882umY3688um	DNA damage-induced G2-M arrest	0.1817536	54	42	2882.493	3687.773
EndoPeritubular	HK2874	EndoPeritubularX2882umY3688um	Autophagosome nucleation and elongation	0.1805473	54	42	2882.493	3687.773
EndoPeritubular	HK2874	EndoPeritubularX2882umY3688um	Cytosolic and nuclear iron-sulfur protein assembly	0.1718009	54	42	2882.493	3687.773
PC	HK2874	PCX4294umY2096um	Immunoproteasome organization	0.443128	86	58	4293.816	2096.152
PC	HK2874	PCX4294umY2096um	MICOS-dependent maintenance of mitochondrial cristae architecture	0.3502796	86	58	4293.816	2096.152
PC	HK2874	PCX4294umY2096um	Integrin costamere-mediated coupling between cytoskeleton and ECM	0.3394586	86	58	4293.816	2096.152
PC	HK2874	PCX4294umY2096um	U2 snRNP-selective component synthesis	0.310089	86	58	4293.816	2096.152
PC	HK2874	PCX4294umY2096um	Lysosomal degradation of gangliosides to ceramide	0.3068971	86	58	4293.816	2096.152
PC	HK2874	PCX4294umY2096um	Phase II biotransformation via gluthatione conjugation	0.3023118	86	58	4293.816	2096.152
PC	HK2874	PCX4294umY2096um	ER unfolded protein response pathway	0.290446	86	58	4293.816	2096.152
PC	HK2874	PCX4294umY2096um	Exosome secretion	0.2822275	86	58	4293.816	2096.152
PC	HK2874	PCX4294umY2096um	Abscission checkpoint	0.2744076	86	58	4293.816	2096.152
PC	HK2874	PCX4294umY2096um	DNA end resection and promotion of resection-dependent DSB repair	0.2477771	86	58	4293.816	2096.152
PC	HK2874	PCX4294umY2096um	DNA damage-induced G1-S arrest	0.2445348	86	58	4293.816	2096.152
PC	HK2874	PCX4294umY2096um	Mitochondrial import and oxidative decarboxylation of pyruvate	0.2428783	86	58	4293.816	2096.152
PC	HK2874	PCX4294umY2096um	Cytosolic Sm core assembly onto U snRNAs	0.2414543	86	58	4293.816	2096.152
PC	HK2874	PCX4294umY2096um	Nucleosome assembly	0.2359218	86	58	4293.816	2096.152
PC	HK2874	PCX4294umY2096um	Vesicle trafficking involved in biogenesis of lysosome-related organelles	0.2251254	86	58	4293.816	2096.152
PC	HK2874	PCX4294umY2096um	Cytosolic protein folding	0.2242016	86	58	4293.816	2096.152
PC	HK2874	PCX4294umY2096um	Transcription regulation by chromatin remodeling	0.2161973	86	58	4293.816	2096.152
PC	HK2874	PCX4294umY2096um	Proteasomal core organization	0.2056416	86	58	4293.816	2096.152
PC	HK2874	PCX4294umY2096um	Lipid droplet biogenesis	0.1983373	86	58	4293.816	2096.152
PC	HK2874	PCX4294umY2096um	Transcription repression	0.1977631	86	58	4293.816	2096.152
PC	HK2874	PCX4294umY2096um	Autophagosome nucleation and elongation	0.1971049	86	58	4293.816	2096.152
PC	HK2874	PCX4294umY2096um	DNA damage-induced G2-M arrest	0.1962085	86	58	4293.816	2096.152
PC	HK2874	PCX4294umY2096um	Transcription regulation by mediator	0.1956044	86	58	4293.816	2096.152
PC	HK2874	PCX4294umY2096um	Nucleosome disassembly	0.1954976	86	58	4293.816	2096.152
PC	HK2874	PCX4294umY2096um	Transcription by RNA polymerase II	0.1931683	86	58	4293.816	2096.152
PC	HK2874	PCX4294umY2096um	Basement membrane assembly and organization	0.1930366	86	58	4293.816	2096.152
PC	HK2874	PCX4294umY2096um	Metaphase to anaphase transition and spindle assembly checkpoint	0.1879976	86	58	4293.816	2096.152
PC	HK2874	PCX4294umY2096um	Nucleosome remodeling	0.1778312	86	58	4293.816	2096.152
PC	HK2874	PCX4294umY2096um	Recycling endosome dynamics	0.1777341	86	58	4293.816	2096.152
PC	HK2874	PCX4294umY2096um	Lipid droplet mitochondria interaction	0.1765802	86	58	4293.816	2096.152
IC	HK2874	ICX2005umY4081um	Microtubule-based anterograde organelle and vesicle transport	0.5267734	46	32	2005.245	4080.944
IC	HK2874	ICX2005umY4081um	Antigen presentation via MHC class I molecules	0.362379	46	32	2005.245	4080.944
IC	HK2874	ICX2005umY4081um	PI3 kinase-AKT signaling pathway	0.3499407	46	32	2005.245	4080.944
IC	HK2874	ICX2005umY4081um	Polyubiquitination of retrotranslocated misfolded proteins	0.3177238	46	32	2005.245	4080.944
IC	HK2874	ICX2005umY4081um	Pentose phosphate pathway	0.2677725	46	32	2005.245	4080.944
IC	HK2874	ICX2005umY4081um	Mammalian circadian clock oscillation	0.2675361	46	32	2005.245	4080.944
IC	HK2874	ICX2005umY4081um	G protein regulated RHO signaling cascade	0.2597865	46	32	2005.245	4080.944
IC	HK2874	ICX2005umY4081um	Regulation of G-protein signaling by beta and gamma subunits	0.2521327	46	32	2005.245	4080.944
IC	HK2874	ICX2005umY4081um	Lipid droplet biogenesis	0.2508577	46	32	2005.245	4080.944
IC	HK2874	ICX2005umY4081um	Glycogen synthesis and glycogenolysis	0.2484325	46	32	2005.245	4080.944
IC	HK2874	ICX2005umY4081um	Desmosome organization	0.2474777	46	32	2005.245	4080.944
IC	HK2874	ICX2005umY4081um	Proteolysis of fibril-forming collagen	0.2322275	46	32	2005.245	4080.944
IC	HK2874	ICX2005umY4081um	Thioredoxin-dependent peroxiredoxin-mediated peroxide detoxification	0.2273687	46	32	2005.245	4080.944
IC	HK2874	ICX2005umY4081um	Heparin and heparan sulfate chain biosynthesis	0.2143704	46	32	2005.245	4080.944
IC	HK2874	ICX2005umY4081um	Intrinsic apoptosis pathway	0.2116459	46	32	2005.245	4080.944
IC	HK2874	ICX2005umY4081um	Vesicle fusion with cis-Golgi	0.2090496	46	32	2005.245	4080.944
IC	HK2874	ICX2005umY4081um	U1 and U2 snRNP recruitment and pre-spliceosome assembly	0.2082938	46	32	2005.245	4080.944
IC	HK2874	ICX2005umY4081um	Inhibition of apoptosis	0.2062833	46	32	2005.245	4080.944
IC	HK2874	ICX2005umY4081um	Base excision repair	0.1987799	46	32	2005.245	4080.944
IC	HK2874	ICX2005umY4081um	Proteolysis of elastic fibers	0.1983412	46	32	2005.245	4080.944
IC	HK2874	ICX2005umY4081um	Cytosolic protein polyubiquitination	0.1899225	46	32	2005.245	4080.944
IC	HK2874	ICX2005umY4081um	G protein-regulated adenylate cyclase signaling cascade	0.1848371	46	32	2005.245	4080.944
IC	HK2874	ICX2005umY4081um	Regulation of microtubule nucleation and stabilization at Golgi	0.1838863	46	32	2005.245	4080.944
IC	HK2874	ICX2005umY4081um	Initiation of lipoprotein clearance	0.1824645	46	32	2005.245	4080.944
IC	HK2874	ICX2005umY4081um	Nuclear Drosha-mediated microRNA processing	0.1768271	46	32	2005.245	4080.944
IC	HK2874	ICX2005umY4081um	Transcription by RNA polymerase II	0.1760891	46	32	2005.245	4080.944
IC	HK2874	ICX2005umY4081um	Late endosome dynamics	0.171964	46	32	2005.245	4080.944
IC	HK2874	ICX2005umY4081um	Proteolysis of basement membrane	0.1660735	46	32	2005.245	4080.944
IC	HK2874	ICX2005umY4081um	Proteolysis of fibronectin	0.1653823	46	32	2005.245	4080.944
IC	HK2874	ICX2005umY4081um	Glycerol-3-phosphate pathway	0.1607284	46	32	2005.245	4080.944
CNT	HK2874	CNTX1929umY2926um	Initiation of RNA polymerase III-mediated 5S rRNA and tRNA transcription	0.4912322	69	31	1929.49	2926.431
CNT	HK2874	CNTX1929umY2926um	Vesicle tethering at Trans-Golgi Network	0.3977292	69	31	1929.49	2926.431
CNT	HK2874	CNTX1929umY2926um	U4-U6-U5 tri-snRNP recruitment and pre-catalytic spliceosome assembly	0.3301135	69	31	1929.49	2926.431
CNT	HK2874	CNTX1929umY2926um	Non-canonical WNT receptor signaling	0.3066588	69	31	1929.49	2926.431
CNT	HK2874	CNTX1929umY2926um	Mitochondrial import and oxidative decarboxylation of pyruvate	0.301632	69	31	1929.49	2926.431
CNT	HK2874	CNTX1929umY2926um	DNA end resection and promotion of resection-dependent DSB repair	0.2940131	69	31	1929.49	2926.431
CNT	HK2874	CNTX1929umY2926um	DNA damage-induced G2-M arrest	0.2694313	69	31	1929.49	2926.431
CNT	HK2874	CNTX1929umY2926um	MICOS-dependent maintenance of mitochondrial cristae architecture	0.2597865	69	31	1929.49	2926.431
CNT	HK2874	CNTX1929umY2926um	Hippo signaling	0.2596154	69	31	1929.49	2926.431
CNT	HK2874	CNTX1929umY2926um	Actin filament capping	0.2581342	69	31	1929.49	2926.431
CNT	HK2874	CNTX1929umY2926um	Phase II biotransformation via gluthatione conjugation	0.2578542	69	31	1929.49	2926.431
CNT	HK2874	CNTX1929umY2926um	Generation of electrochemical gradients by Na-K-ATPase	0.2552133	69	31	1929.49	2926.431
CNT	HK2874	CNTX1929umY2926um	Glutamate and glutamine metabolism	0.2487651	69	31	1929.49	2926.431
CNT	HK2874	CNTX1929umY2926um	Cytosolic Sm core assembly onto U snRNAs	0.2357242	69	31	1929.49	2926.431
CNT	HK2874	CNTX1929umY2926um	COP9 signalosome-mediated regulation of cullin-RING ubiquitin ligases	0.2153872	69	31	1929.49	2926.431
CNT	HK2874	CNTX1929umY2926um	NFkB signaling pathway	0.2096424	69	31	1929.49	2926.431
CNT	HK2874	CNTX1929umY2926um	Beta-oxidation	0.2021002	69	31	1929.49	2926.431
CNT	HK2874	CNTX1929umY2926um	Microtubule-based anterograde organelle and vesicle transport	0.2015412	69	31	1929.49	2926.431
CNT	HK2874	CNTX1929umY2926um	Biosynthesis of fibril-forming collagen	0.1969966	69	31	1929.49	2926.431
CNT	HK2874	CNTX1929umY2926um	Endothelial support of leukocyte rolling and transmigration	0.1934926	69	31	1929.49	2926.431
CNT	HK2874	CNTX1929umY2926um	DNA damage-induced G1-S arrest	0.1926792	69	31	1929.49	2926.431
CNT	HK2874	CNTX1929umY2926um	Abscission checkpoint	0.1909953	69	31	1929.49	2926.431
CNT	HK2874	CNTX1929umY2926um	Cytosolic protein folding	0.1860649	69	31	1929.49	2926.431
CNT	HK2874	CNTX1929umY2926um	Mitochondrial ATP-synthesis coupled to proton gradient	0.1853832	69	31	1929.49	2926.431
CNT	HK2874	CNTX1929umY2926um	Lipid droplet biogenesis	0.1817102	69	31	1929.49	2926.431
CNT	HK2874	CNTX1929umY2926um	Ras signaling pathway	0.178436	69	31	1929.49	2926.431
CNT	HK2874	CNTX1929umY2926um	mRNA storage, translational repression and degradation by cytosolic processing bodies	0.1774881	69	31	1929.49	2926.431
CNT	HK2874	CNTX1929umY2926um	Cytosolic and nuclear iron-sulfur protein assembly	0.1699052	69	31	1929.49	2926.431
CNT	HK2874	CNTX1929umY2926um	Cytosolic Dicer-mediated microRNA and endogenous siRNA processing	0.1687204	69	31	1929.49	2926.431
CNT	HK2874	CNTX1929umY2926um	Catabolism of branched-chain amino acids	0.165611	69	31	1929.49	2926.431
IC	HK2874	ICX1912umY4732um	Abscission checkpoint	0.4177725	33	31	1912.066	4732.44
IC	HK2874	ICX1912umY4732um	TREX-2-mediated nuclear mRNA export	0.3992891	33	31	1912.066	4732.44
IC	HK2874	ICX1912umY4732um	Ciliary transition zone organization	0.3633282	33	31	1912.066	4732.44
IC	HK2874	ICX1912umY4732um	PC, PE, PS and PI biosynthesis	0.3592612	33	31	1912.066	4732.44
IC	HK2874	ICX1912umY4732um	Formin-mediated linear actin filament nucleation and elongation	0.3592417	33	31	1912.066	4732.44
IC	HK2874	ICX1912umY4732um	Ras signaling pathway	0.3424171	33	31	1912.066	4732.44
IC	HK2874	ICX1912umY4732um	Nucleosome assembly	0.3274057	33	31	1912.066	4732.44
IC	HK2874	ICX1912umY4732um	Lipid droplet biogenesis	0.3200053	33	31	1912.066	4732.44
IC	HK2874	ICX1912umY4732um	Desmosome organization	0.3108309	33	31	1912.066	4732.44
IC	HK2874	ICX1912umY4732um	Base excision repair	0.268768	33	31	1912.066	4732.44
IC	HK2874	ICX1912umY4732um	Eukaryotic intraflagellar transport	0.2352472	33	31	1912.066	4732.44
IC	HK2874	ICX1912umY4732um	Assembly and maturation of respiratory chain complexes	0.2216763	33	31	1912.066	4732.44
IC	HK2874	ICX1912umY4732um	JAK-STAT signaling pathway	0.21522	33	31	1912.066	4732.44
IC	HK2874	ICX1912umY4732um	Protein palmitoylation	0.209388	33	31	1912.066	4732.44
IC	HK2874	ICX1912umY4732um	Thioredoxin-dependent peroxiredoxin-mediated peroxide detoxification	0.2088942	33	31	1912.066	4732.44
IC	HK2874	ICX1912umY4732um	Cellular xenobiotic uptake and efflux	0.2087678	33	31	1912.066	4732.44
IC	HK2874	ICX1912umY4732um	Hemidesmosome organization	0.2086544	33	31	1912.066	4732.44
IC	HK2874	ICX1912umY4732um	Glycerol-3-phosphate pathway	0.2083663	33	31	1912.066	4732.44
IC	HK2874	ICX1912umY4732um	Purine biosynthesis and salvage	0.2079704	33	31	1912.066	4732.44
IC	HK2874	ICX1912umY4732um	Beta-oxidation	0.2046155	33	31	1912.066	4732.44
IC	HK2874	ICX1912umY4732um	U4-U6 di-snRNP-selective component synthesis	0.2034125	33	31	1912.066	4732.44
IC	HK2874	ICX1912umY4732um	Basement membrane attachment to cell surface	0.1992891	33	31	1912.066	4732.44
IC	HK2874	ICX1912umY4732um	Filopodium assembly, organization and upstream regulation	0.1981685	33	31	1912.066	4732.44
IC	HK2874	ICX1912umY4732um	U2 snRNP-selective component synthesis	0.1951039	33	31	1912.066	4732.44
IC	HK2874	ICX1912umY4732um	Nucleosome disassembly	0.193128	33	31	1912.066	4732.44
IC	HK2874	ICX1912umY4732um	Mitochondrial coupling to microtubule transport system	0.1901373	33	31	1912.066	4732.44
IC	HK2874	ICX1912umY4732um	Nucleocytoplasmic protein transport	0.1871646	33	31	1912.066	4732.44
IC	HK2874	ICX1912umY4732um	Excitatory postsynaptic machinery organization	0.1862396	33	31	1912.066	4732.44
IC	HK2874	ICX1912umY4732um	Endoplasmic reticulum-endosome and lysosome contact site formation	0.1786208	33	31	1912.066	4732.44
IC	HK2874	ICX1912umY4732um	Biosynthesis of fibril-forming collagen	0.1748666	33	31	1912.066	4732.44
CTAL	HK2874	CTALX896umY1411um	Generation of electrochemical gradients by Na-K-ATPase	0.363981	99	19	896.1864	1411.323
CTAL	HK2874	CTALX896umY1411um	Nucleosome assembly	0.3400514	99	19	896.1864	1411.323
CTAL	HK2874	CTALX896umY1411um	Procollagen processing in the ER	0.3277251	99	19	896.1864	1411.323
CTAL	HK2874	CTALX896umY1411um	Initiation of lipoprotein clearance	0.2985782	99	19	896.1864	1411.323
CTAL	HK2874	CTALX896umY1411um	PC, PE, PS and PI biosynthesis	0.2638536	99	19	896.1864	1411.323
CTAL	HK2874	CTALX896umY1411um	Integrin costamere-mediated coupling between cytoskeleton and ECM	0.2487651	99	19	896.1864	1411.323
CTAL	HK2874	CTALX896umY1411um	Translation elongation	0.2430267	99	19	896.1864	1411.323
CTAL	HK2874	CTALX896umY1411um	Retinoid metabolism and intracellular transport	0.2393175	99	19	896.1864	1411.323
CTAL	HK2874	CTALX896umY1411um	Tight junction organization	0.2346932	99	19	896.1864	1411.323
CTAL	HK2874	CTALX896umY1411um	Endoplasmic reticulum tubulus maintenance	0.2295989	99	19	896.1864	1411.323
CTAL	HK2874	CTALX896umY1411um	Transcription by RNA polymerase III	0.2243323	99	19	896.1864	1411.323
CTAL	HK2874	CTALX896umY1411um	Mitochondrial ATP-synthesis coupled to proton gradient	0.2023767	99	19	896.1864	1411.323
CTAL	HK2874	CTALX896umY1411um	Nuclear Drosha-mediated microRNA processing	0.2	99	19	896.1864	1411.323
CTAL	HK2874	CTALX896umY1411um	Initiation of RNA polymerase III-mediated 5S rRNA and tRNA transcription	0.1893365	99	19	896.1864	1411.323
CTAL	HK2874	CTALX896umY1411um	Smooth muscle thin myofilament organization	0.1848839	99	19	896.1864	1411.323
CTAL	HK2874	CTALX896umY1411um	DNA damage-induced G2-M arrest	0.1822275	99	19	896.1864	1411.323
CTAL	HK2874	CTALX896umY1411um	Regulation of G-protein signaling by beta and gamma subunits	0.1777251	99	19	896.1864	1411.323
CTAL	HK2874	CTALX896umY1411um	Multivesicular body dynamics	0.1771492	99	19	896.1864	1411.323
CTAL	HK2874	CTALX896umY1411um	Canonical deadenylation of cytosolic mRNA by CCR4-NOT complex	0.17564	99	19	896.1864	1411.323
CTAL	HK2874	CTALX896umY1411um	Abscission checkpoint	0.1746445	99	19	896.1864	1411.323
CTAL	HK2874	CTALX896umY1411um	Protein palmitoylation	0.1737374	99	19	896.1864	1411.323
CTAL	HK2874	CTALX896umY1411um	mRNA storage, translational repression and degradation by cytosolic processing bodies	0.164218	99	19	896.1864	1411.323
CTAL	HK2874	CTALX896umY1411um	Vesicle fusion with cis-Golgi	0.1632089	99	19	896.1864	1411.323
CTAL	HK2874	CTALX896umY1411um	Recycling endosome dynamics	0.1627825	99	19	896.1864	1411.323
CTAL	HK2874	CTALX896umY1411um	Contractile ring assembly and constriction	0.1627596	99	19	896.1864	1411.323
CTAL	HK2874	CTALX896umY1411um	Fibrinolysis	0.1604265	99	19	896.1864	1411.323
CTAL	HK2874	CTALX896umY1411um	Chromatin organization by Polycomb repressive complexes	0.160307	99	19	896.1864	1411.323
CTAL	HK2874	CTALX896umY1411um	Transcriptional control of myofibrillogenesis	0.1580569	99	19	896.1864	1411.323
CTAL	HK2874	CTALX896umY1411um	Proteolysis of fibronectin	0.1562932	99	19	896.1864	1411.323
CTAL	HK2874	CTALX896umY1411um	Proteasomal regulatory particle organization	0.1553369	99	19	896.1864	1411.323
GSStromal	HK2874	GSStromalX4798umY4207um	Crosslinking between different cytoskeletal networks and nuclear envelope components	0.4535545	44	64	4797.59	4207.455
GSStromal	HK2874	GSStromalX4798umY4207um	Nucleosome disassembly	0.3239337	44	64	4797.59	4207.455
GSStromal	HK2874	GSStromalX4798umY4207um	Microtubule plus-end tracking	0.2908419	44	64	4797.59	4207.455
GSStromal	HK2874	GSStromalX4798umY4207um	Hemidesmosome organization	0.2888757	44	64	4797.59	4207.455
GSStromal	HK2874	GSStromalX4798umY4207um	Retinoid metabolism and intracellular transport	0.2761128	44	64	4797.59	4207.455
GSStromal	HK2874	GSStromalX4798umY4207um	Lipid droplet biogenesis	0.2713117	44	64	4797.59	4207.455
GSStromal	HK2874	GSStromalX4798umY4207um	Proteolysis of elastic fibers	0.2696683	44	64	4797.59	4207.455
GSStromal	HK2874	GSStromalX4798umY4207um	Tight junction organization	0.265141	44	64	4797.59	4207.455
GSStromal	HK2874	GSStromalX4798umY4207um	Classical complement pathway	0.2643746	44	64	4797.59	4207.455
GSStromal	HK2874	GSStromalX4798umY4207um	Regulation of actin dynamics during macropinocytosis	0.2617211	44	64	4797.59	4207.455
GSStromal	HK2874	GSStromalX4798umY4207um	NFkB signaling pathway	0.2495554	44	64	4797.59	4207.455
GSStromal	HK2874	GSStromalX4798umY4207um	Translation elongation	0.2459941	44	64	4797.59	4207.455
GSStromal	HK2874	GSStromalX4798umY4207um	Clathrin-mediated endosomal vesicle biogenesis for retrograde transport to the TGN	0.2350564	44	64	4797.59	4207.455
GSStromal	HK2874	GSStromalX4798umY4207um	Intercellular bridge and midbody assembly and organization	0.2335197	44	64	4797.59	4207.455
GSStromal	HK2874	GSStromalX4798umY4207um	Induction of lysophagy	0.2322275	44	64	4797.59	4207.455
GSStromal	HK2874	GSStromalX4798umY4207um	Proteasomal regulatory particle organization	0.2286076	44	64	4797.59	4207.455
GSStromal	HK2874	GSStromalX4798umY4207um	Proteolysis of fibronectin	0.2248567	44	64	4797.59	4207.455
GSStromal	HK2874	GSStromalX4798umY4207um	Protein palmitoylation	0.2229352	44	64	4797.59	4207.455
GSStromal	HK2874	GSStromalX4798umY4207um	Desmosome organization	0.2222552	44	64	4797.59	4207.455
GSStromal	HK2874	GSStromalX4798umY4207um	Catabolism of branched-chain amino acids	0.2183954	44	64	4797.59	4207.455
GSStromal	HK2874	GSStromalX4798umY4207um	Abscission checkpoint	0.2075829	44	64	4797.59	4207.455
GSStromal	HK2874	GSStromalX4798umY4207um	Biosynthesis and Golgi import of UDP-activated sugars for glycan synthesis	0.207346	44	64	4797.59	4207.455
GSStromal	HK2874	GSStromalX4798umY4207um	mRNA storage, translational repression and degradation by cytosolic processing bodies	0.2011848	44	64	4797.59	4207.455
GSStromal	HK2874	GSStromalX4798umY4207um	TREX-mediated coupling of splicing and mRNA export	0.1994058	44	64	4797.59	4207.455
GSStromal	HK2874	GSStromalX4798umY4207um	SMAD signaling cascade	0.1993677	44	64	4797.59	4207.455
GSStromal	HK2874	GSStromalX4798umY4207um	Initiation of RNA polymerase III-mediated 5S rRNA and tRNA transcription	0.1983412	44	64	4797.59	4207.455
GSStromal	HK2874	GSStromalX4798umY4207um	Proteolysis of basement membrane	0.1928487	44	64	4797.59	4207.455
GSStromal	HK2874	GSStromalX4798umY4207um	Telomere replication support and maintenance	0.1923077	44	64	4797.59	4207.455
GSStromal	HK2874	GSStromalX4798umY4207um	LINC complex-mediated nuclear-cytoskeletal coupling	0.1921801	44	64	4797.59	4207.455
GSStromal	HK2874	GSStromalX4798umY4207um	Proteasomal core organization	0.1916567	44	64	4797.59	4207.455
IC	HK2874	ICX2090umY4332um	Restriction point	0.3453418	41	33	2090.092	4332.452
IC	HK2874	ICX2090umY4332um	Transcription initiation by general transcription factors	0.2881759	41	33	2090.092	4332.452
IC	HK2874	ICX2090umY4332um	Biosynthesis and Golgi import of UDP-activated sugars for glycan synthesis	0.2672986	41	33	2090.092	4332.452
IC	HK2874	ICX2090umY4332um	Upstream regulation of lamellipodium dynamics	0.2672986	41	33	2090.092	4332.452
IC	HK2874	ICX2090umY4332um	Vesicle biogenesis at ER membrane	0.2662972	41	33	2090.092	4332.452
IC	HK2874	ICX2090umY4332um	Vesicle trafficking involved in biogenesis of lysosome-related organelles	0.2541568	41	33	2090.092	4332.452
IC	HK2874	ICX2090umY4332um	Mitochondrial fission	0.2490103	41	33	2090.092	4332.452
IC	HK2874	ICX2090umY4332um	Clathrin-mediated endosomal vesicle biogenesis for retrograde transport to the TGN	0.2464646	41	33	2090.092	4332.452
IC	HK2874	ICX2090umY4332um	TREX-2-mediated nuclear mRNA export	0.2421801	41	33	2090.092	4332.452
IC	HK2874	ICX2090umY4332um	Endoplasmic reticulum contact site-mediated cholesterol transfer	0.2416518	41	33	2090.092	4332.452
IC	HK2874	ICX2090umY4332um	COP9 signalosome-mediated regulation of cullin-RING ubiquitin ligases	0.2411456	41	33	2090.092	4332.452
IC	HK2874	ICX2090umY4332um	Endosomal recycling to plasma membrane	0.2343358	41	33	2090.092	4332.452
IC	HK2874	ICX2090umY4332um	Excitatory postsynaptic machinery organization	0.2326724	41	33	2090.092	4332.452
IC	HK2874	ICX2090umY4332um	Glycogen synthesis and glycogenolysis	0.2260634	41	33	2090.092	4332.452
IC	HK2874	ICX2090umY4332um	Early endosome dynamics	0.2237298	41	33	2090.092	4332.452
IC	HK2874	ICX2090umY4332um	Integrin-basement membrane interaction and signaling	0.2155786	41	33	2090.092	4332.452
IC	HK2874	ICX2090umY4332um	Intercellular bridge abscission	0.2154344	41	33	2090.092	4332.452
IC	HK2874	ICX2090umY4332um	Initiation of phagocytosis of apoptotic cells	0.2143845	41	33	2090.092	4332.452
IC	HK2874	ICX2090umY4332um	Induction of canonical mitophagy	0.2040861	41	33	2090.092	4332.452
IC	HK2874	ICX2090umY4332um	U4-U6 di-snRNP-selective component synthesis	0.2011869	41	33	2090.092	4332.452
IC	HK2874	ICX2090umY4332um	U1 and U2 snRNP recruitment and pre-spliceosome assembly	0.1985782	41	33	2090.092	4332.452
IC	HK2874	ICX2090umY4332um	Basement membrane attachment to cell surface	0.1950237	41	33	2090.092	4332.452
IC	HK2874	ICX2090umY4332um	mRNA storage, translational repression and degradation by cytosolic processing bodies	0.1924171	41	33	2090.092	4332.452
IC	HK2874	ICX2090umY4332um	Endoplasmic reticulum tubulus maintenance	0.186722	41	33	2090.092	4332.452
IC	HK2874	ICX2090umY4332um	Microtubule-based anterograde organelle and vesicle transport	0.1865244	41	33	2090.092	4332.452
IC	HK2874	ICX2090umY4332um	Phase I biotransformation via alcohol and aldehyde dehydrogenases	0.1829384	41	33	2090.092	4332.452
IC	HK2874	ICX2090umY4332um	GPI-anchor synthesis and attachment to protein	0.1819905	41	33	2090.092	4332.452
IC	HK2874	ICX2090umY4332um	Immunoproteasome organization	0.1777251	41	33	2090.092	4332.452
IC	HK2874	ICX2090umY4332um	Regulation of actin dynamics during macropinocytosis	0.1772997	41	33	2090.092	4332.452
IC	HK2874	ICX2090umY4332um	Clathrin-mediated vesicle traffic from TGN to endosomal lysosomal system	0.1762416	41	33	2090.092	4332.452
EndoPeritubular	HK2874	EndoPeritubularX4357umY4655um	DNA end resection and promotion of resection-dependent DSB repair	0.5012844	35	59	4356.693	4655.169
EndoPeritubular	HK2874	EndoPeritubularX4357umY4655um	Vesicle fusion with cis-Golgi	0.40328	35	59	4356.693	4655.169
EndoPeritubular	HK2874	EndoPeritubularX4357umY4655um	Adult hemoglobin and myoglobin assembly	0.3983412	35	59	4356.693	4655.169
EndoPeritubular	HK2874	EndoPeritubularX4357umY4655um	Non-canonical WNT receptor signaling	0.3082395	35	59	4356.693	4655.169
EndoPeritubular	HK2874	EndoPeritubularX4357umY4655um	Proteolysis of elastic fibers	0.2988152	35	59	4356.693	4655.169
EndoPeritubular	HK2874	EndoPeritubularX4357umY4655um	Vesicle trafficking involved in biogenesis of lysosome-related organelles	0.2847717	35	59	4356.693	4655.169
EndoPeritubular	HK2874	EndoPeritubularX4357umY4655um	U4-U6 di-snRNP-selective component synthesis	0.2747774	35	59	4356.693	4655.169
EndoPeritubular	HK2874	EndoPeritubularX4357umY4655um	Farnesyl pyrophosphate biosynthesis in the mevalonate pathway	0.2647698	35	59	4356.693	4655.169
EndoPeritubular	HK2874	EndoPeritubularX4357umY4655um	Retinoid metabolism and intracellular transport	0.2489614	35	59	4356.693	4655.169
EndoPeritubular	HK2874	EndoPeritubularX4357umY4655um	Pentose phosphate pathway	0.2471564	35	59	4356.693	4655.169
EndoPeritubular	HK2874	EndoPeritubularX4357umY4655um	Class switch recombination	0.2458705	35	59	4356.693	4655.169
EndoPeritubular	HK2874	EndoPeritubularX4357umY4655um	Ras signaling pathway	0.2447867	35	59	4356.693	4655.169
EndoPeritubular	HK2874	EndoPeritubularX4357umY4655um	Chondroitin sulfate and dermatan sulfate chain biosynthesis	0.2416518	35	59	4356.693	4655.169
EndoPeritubular	HK2874	EndoPeritubularX4357umY4655um	mRNA storage, translational repression and degradation by cytosolic processing bodies	0.2251185	35	59	4356.693	4655.169
EndoPeritubular	HK2874	EndoPeritubularX4357umY4655um	Proteolysis of basement membrane	0.2245382	35	59	4356.693	4655.169
EndoPeritubular	HK2874	EndoPeritubularX4357umY4655um	Canonical WNT receptor signaling	0.2119097	35	59	4356.693	4655.169
EndoPeritubular	HK2874	EndoPeritubularX4357umY4655um	Epidermal growth factor induced EGF receptor signaling	0.2060858	35	59	4356.693	4655.169
EndoPeritubular	HK2874	EndoPeritubularX4357umY4655um	Base excision repair	0.202847	35	59	4356.693	4655.169
EndoPeritubular	HK2874	EndoPeritubularX4357umY4655um	Proteasomal regulatory particle organization	0.1958855	35	59	4356.693	4655.169
EndoPeritubular	HK2874	EndoPeritubularX4357umY4655um	Lipid droplet biogenesis	0.1955661	35	59	4356.693	4655.169
EndoPeritubular	HK2874	EndoPeritubularX4357umY4655um	Ciliary transition zone organization	0.1886121	35	59	4356.693	4655.169
EndoPeritubular	HK2874	EndoPeritubularX4357umY4655um	Regulation of microtubule nucleation and stabilization at Golgi	0.1864929	35	59	4356.693	4655.169
EndoPeritubular	HK2874	EndoPeritubularX4357umY4655um	Cofactor-mediated transcriptional regulation of multiple nuclear receptors	0.1844214	35	59	4356.693	4655.169
EndoPeritubular	HK2874	EndoPeritubularX4357umY4655um	Procollagen processing in the ER	0.1817536	35	59	4356.693	4655.169
EndoPeritubular	HK2874	EndoPeritubularX4357umY4655um	Basement membrane assembly and organization	0.1809631	35	59	4356.693	4655.169
EndoPeritubular	HK2874	EndoPeritubularX4357umY4655um	Integrator-mediated nuclear snRNA processing	0.1781899	35	59	4356.693	4655.169
EndoPeritubular	HK2874	EndoPeritubularX4357umY4655um	Proteolysis of proteoglycans	0.1748482	35	59	4356.693	4655.169
EndoPeritubular	HK2874	EndoPeritubularX4357umY4655um	Transcriptional control of myofibrillogenesis	0.1744076	35	59	4356.693	4655.169
EndoPeritubular	HK2874	EndoPeritubularX4357umY4655um	Hippo signaling	0.1699463	35	59	4356.693	4655.169
EndoPeritubular	HK2874	EndoPeritubularX4357umY4655um	Cellular xenobiotic uptake and efflux	0.1694313	35	59	4356.693	4655.169
CTAL	HK2874	CTALX1941umY1722um	Initiation of RNA polymerase III-mediated 5S rRNA and tRNA transcription	0.3810427	93	31	1940.853	1721.92
CTAL	HK2874	CTALX1941umY1722um	Formin-mediated linear actin filament nucleation and elongation	0.342654	93	31	1940.853	1721.92
CTAL	HK2874	CTALX1941umY1722um	Regulation of microtubule nucleation and stabilization at Golgi	0.3158768	93	31	1940.853	1721.92
CTAL	HK2874	CTALX1941umY1722um	Mitochondrial ATP-synthesis coupled to proton gradient	0.3063577	93	31	1940.853	1721.92
CTAL	HK2874	CTALX1941umY1722um	Microtubule plus-end tracking	0.2808129	93	31	1940.853	1721.92
CTAL	HK2874	CTALX1941umY1722um	Chaperone-mediated regulation of steroid nuclear receptors	0.2679207	93	31	1940.853	1721.92
CTAL	HK2874	CTALX1941umY1722um	Antigen presentation via MHC class I molecules	0.2633867	93	31	1940.853	1721.92
CTAL	HK2874	CTALX1941umY1722um	Endoplasmic reticulum contact site-mediated cholesterol transfer	0.2546928	93	31	1940.853	1721.92
CTAL	HK2874	CTALX1941umY1722um	Basement membrane attachment to cell surface	0.2445498	93	31	1940.853	1721.92
CTAL	HK2874	CTALX1941umY1722um	Intrinsic apoptosis pathway	0.2323232	93	31	1940.853	1721.92
CTAL	HK2874	CTALX1941umY1722um	U4-U6 di-snRNP-selective component synthesis	0.227003	93	31	1940.853	1721.92
CTAL	HK2874	CTALX1941umY1722um	Contractile ring assembly and constriction	0.2247774	93	31	1940.853	1721.92
CTAL	HK2874	CTALX1941umY1722um	Protein import across and into inner mitochondrial membrane	0.2170818	93	31	1940.853	1721.92
CTAL	HK2874	CTALX1941umY1722um	Mitochondrial import and oxidative decarboxylation of pyruvate	0.2047478	93	31	1940.853	1721.92
CTAL	HK2874	CTALX1941umY1722um	ERK 1 2 signaling cascade	0.2034503	93	31	1940.853	1721.92
CTAL	HK2874	CTALX1941umY1722um	Initiation of miRNA- and siRNA-mediated mRNA silencing	0.1949063	93	31	1940.853	1721.92
CTAL	HK2874	CTALX1941umY1722um	Nuclear Drosha-mediated microRNA processing	0.1915627	93	31	1940.853	1721.92
CTAL	HK2874	CTALX1941umY1722um	Endoplasmic reticulum tubulus maintenance	0.1906738	93	31	1940.853	1721.92
CTAL	HK2874	CTALX1941umY1722um	mRNA storage, translational repression and degradation by cytosolic processing bodies	0.1848341	93	31	1940.853	1721.92
CTAL	HK2874	CTALX1941umY1722um	Clathrin-mediated endosomal vesicle biogenesis for retrograde transport to the TGN	0.1801545	93	31	1940.853	1721.92
CTAL	HK2874	CTALX1941umY1722um	Purine biosynthesis and salvage	0.1801267	93	31	1940.853	1721.92
CTAL	HK2874	CTALX1941umY1722um	Recycling endosome dynamics	0.1777341	93	31	1940.853	1721.92
CTAL	HK2874	CTALX1941umY1722um	Glycolysis and gluconeogenesis	0.175257	93	31	1940.853	1721.92
CTAL	HK2874	CTALX1941umY1722um	Lysosomal pH regulation	0.1749965	93	31	1940.853	1721.92
CTAL	HK2874	CTALX1941umY1722um	alpha and beta tubulin biogenesis and heterodimer assembly	0.1731327	93	31	1940.853	1721.92
CTAL	HK2874	CTALX1941umY1722um	Regulation of G-protein signaling by beta and gamma subunits	0.1684834	93	31	1940.853	1721.92
CTAL	HK2874	CTALX1941umY1722um	Protein N-linked glycosylation in ER	0.1645871	93	31	1940.853	1721.92
CTAL	HK2874	CTALX1941umY1722um	TREX-2-mediated nuclear mRNA export	0.1637441	93	31	1940.853	1721.92
CTAL	HK2874	CTALX1941umY1722um	Extrinsic apoptosis pathway	0.160245	93	31	1940.853	1721.92
CTAL	HK2874	CTALX1941umY1722um	Proteasomal core organization	0.1589988	93	31	1940.853	1721.92
CTAL	HK2874	CTALX955umY4472um	Excitatory postsynaptic machinery organization	0.3545162	38	20	954.5181	4471.841
CTAL	HK2874	CTALX955umY4472um	Mitochondrial coupling to microtubule transport system	0.3465514	38	20	954.5181	4471.841
CTAL	HK2874	CTALX955umY4472um	Chondroitin sulfate and dermatan sulfate chain biosynthesis	0.3036949	38	20	954.5181	4471.841
CTAL	HK2874	CTALX955umY4472um	Proteasomal regulatory particle organization	0.2994186	38	20	954.5181	4471.841
CTAL	HK2874	CTALX955umY4472um	Transcription initiation by general transcription factors	0.2796197	38	20	954.5181	4471.841
CTAL	HK2874	CTALX955umY4472um	Intrinsic apoptosis pathway	0.2723708	38	20	954.5181	4471.841
CTAL	HK2874	CTALX955umY4472um	U1 and U2 snRNP recruitment and pre-spliceosome assembly	0.2566351	38	20	954.5181	4471.841
CTAL	HK2874	CTALX955umY4472um	Citric acid cycle	0.2550686	38	20	954.5181	4471.841
CTAL	HK2874	CTALX955umY4472um	Nucleosome disassembly	0.2445498	38	20	954.5181	4471.841
CTAL	HK2874	CTALX955umY4472um	Transcription regulation by mediator	0.2356227	38	20	954.5181	4471.841
CTAL	HK2874	CTALX955umY4472um	Induction of ER-phagy	0.2351632	38	20	954.5181	4471.841
CTAL	HK2874	CTALX955umY4472um	Mitochondrial ATP-synthesis coupled to proton gradient	0.2330362	38	20	954.5181	4471.841
CTAL	HK2874	CTALX955umY4472um	Nonsense-mediated mRNA decay pathway	0.232641	38	20	954.5181	4471.841
CTAL	HK2874	CTALX955umY4472um	Cellular xenobiotic uptake and efflux	0.2251185	38	20	954.5181	4471.841
CTAL	HK2874	CTALX955umY4472um	Actin filament severing and depolymerization	0.2097071	38	20	954.5181	4471.841
CTAL	HK2874	CTALX955umY4472um	mTORC2 signaling pathway	0.2023386	38	20	954.5181	4471.841
CTAL	HK2874	CTALX955umY4472um	Initiation of miRNA- and siRNA-mediated mRNA silencing	0.1982053	38	20	954.5181	4471.841
CTAL	HK2874	CTALX955umY4472um	Metaphase to anaphase transition and spindle assembly checkpoint	0.1946524	38	20	954.5181	4471.841
CTAL	HK2874	CTALX955umY4472um	Protein deubiquitination	0.1934848	38	20	954.5181	4471.841
CTAL	HK2874	CTALX955umY4472um	ER unfolded protein response pathway	0.1884402	38	20	954.5181	4471.841
CTAL	HK2874	CTALX955umY4472um	Electron transport chain	0.1862069	38	20	954.5181	4471.841
CTAL	HK2874	CTALX955umY4472um	PI3 kinase-AKT signaling pathway	0.1857312	38	20	954.5181	4471.841
CTAL	HK2874	CTALX955umY4472um	Recycling endosome dynamics	0.1844026	38	20	954.5181	4471.841
CTAL	HK2874	CTALX955umY4472um	Basement membrane assembly and organization	0.1839815	38	20	954.5181	4471.841
CTAL	HK2874	CTALX955umY4472um	Biosynthesis and Golgi import of UDP-activated sugars for glycan synthesis	0.1815166	38	20	954.5181	4471.841
CTAL	HK2874	CTALX955umY4472um	Mitochondrial import and oxidative decarboxylation of pyruvate	0.1805638	38	20	954.5181	4471.841
CTAL	HK2874	CTALX955umY4472um	Ras signaling pathway	0.1760664	38	20	954.5181	4471.841
CTAL	HK2874	CTALX955umY4472um	Regulation of RNA polymerase II elongation activity	0.1755341	38	20	954.5181	4471.841
CTAL	HK2874	CTALX955umY4472um	Mitochondria-endoplasmic reticulum contact site formation	0.1751185	38	20	954.5181	4471.841
CTAL	HK2874	CTALX955umY4472um	Lipid droplet mitochondria interaction	0.1723437	38	20	954.5181	4471.841
CTAL	HK2874	CTALX1494umY2772um	Vesicle tethering at plasma membrane	0.5322827	72	26	1493.896	2771.89
CTAL	HK2874	CTALX1494umY2772um	Transcription repression	0.2952042	72	26	1493.896	2771.89
CTAL	HK2874	CTALX1494umY2772um	Glutamate and glutamine metabolism	0.2890733	72	26	1493.896	2771.89
CTAL	HK2874	CTALX1494umY2772um	Ras signaling pathway	0.2845972	72	26	1493.896	2771.89
CTAL	HK2874	CTALX1494umY2772um	Heme synthesis	0.2825529	72	26	1493.896	2771.89
CTAL	HK2874	CTALX1494umY2772um	G protein-regulated phospholipase C beta signaling cascade	0.2801859	72	26	1493.896	2771.89
CTAL	HK2874	CTALX1494umY2772um	Classical complement pathway	0.2622012	72	26	1493.896	2771.89
CTAL	HK2874	CTALX1494umY2772um	Smooth muscle thick myofilament organization and regulation	0.2570638	72	26	1493.896	2771.89
CTAL	HK2874	CTALX1494umY2772um	Proteolysis of fibril-forming collagen	0.2526066	72	26	1493.896	2771.89
CTAL	HK2874	CTALX1494umY2772um	JAK-STAT signaling pathway	0.2476489	72	26	1493.896	2771.89
CTAL	HK2874	CTALX1494umY2772um	Proteolysis of proteoglycans	0.2367379	72	26	1493.896	2771.89
CTAL	HK2874	CTALX1494umY2772um	Endoplasmic and sarcoplasmic calcium import, export and storage	0.2367312	72	26	1493.896	2771.89
CTAL	HK2874	CTALX1494umY2772um	Cellular xenobiotic uptake and efflux	0.235782	72	26	1493.896	2771.89
CTAL	HK2874	CTALX1494umY2772um	Endosomal recycling to plasma membrane	0.2349055	72	26	1493.896	2771.89
CTAL	HK2874	CTALX1494umY2772um	PC, PE, PS and PI biosynthesis	0.2340281	72	26	1493.896	2771.89
CTAL	HK2874	CTALX1494umY2772um	Telomere replication support and maintenance	0.2292124	72	26	1493.896	2771.89
CTAL	HK2874	CTALX1494umY2772um	Desmosome organization	0.2264095	72	26	1493.896	2771.89
CTAL	HK2874	CTALX1494umY2772um	Regulation of actin dynamics during macropinocytosis	0.2240356	72	26	1493.896	2771.89
CTAL	HK2874	CTALX1494umY2772um	Upstream regulation of lamellipodium dynamics	0.2182464	72	26	1493.896	2771.89
CTAL	HK2874	CTALX1494umY2772um	Lysosomal protein degradation	0.2175824	72	26	1493.896	2771.89
CTAL	HK2874	CTALX1494umY2772um	Vesicle fusion with plasma membrane	0.2174688	72	26	1493.896	2771.89
CTAL	HK2874	CTALX1494umY2772um	Eukaryotic intraflagellar transport	0.2150262	72	26	1493.896	2771.89
CTAL	HK2874	CTALX1494umY2772um	Canonical deadenylation of cytosolic mRNA by CCR4-NOT complex	0.2078385	72	26	1493.896	2771.89
CTAL	HK2874	CTALX1494umY2772um	Purine biosynthesis and salvage	0.1979414	72	26	1493.896	2771.89
CTAL	HK2874	CTALX1494umY2772um	Integrin-basement membrane interaction and signaling	0.1916914	72	26	1493.896	2771.89
CTAL	HK2874	CTALX1494umY2772um	Cytosolic and nuclear iron-sulfur protein assembly	0.1909953	72	26	1493.896	2771.89
CTAL	HK2874	CTALX1494umY2772um	Chromatin organization by Polycomb repressive complexes	0.1891687	72	26	1493.896	2771.89
CTAL	HK2874	CTALX1494umY2772um	Phospholipid translocation from outer to inner membrane leaflets	0.1877648	72	26	1493.896	2771.89
CTAL	HK2874	CTALX1494umY2772um	Nonsense-mediated mRNA decay pathway	0.187092	72	26	1493.896	2771.89
CTAL	HK2874	CTALX1494umY2772um	Immunoproteasome organization	0.1838863	72	26	1493.896	2771.89
iPT	HK2874	iPTX3505umY2439um	TREX-2-mediated nuclear mRNA export	0.4547393	79	49	3505.202	2439.324
iPT	HK2874	iPTX3505umY2439um	U4-U6-U5 tri-snRNP recruitment and pre-catalytic spliceosome assembly	0.3190985	79	49	3505.202	2439.324
iPT	HK2874	iPTX3505umY2439um	Phase II biotransformation via gluthatione conjugation	0.272871	79	49	3505.202	2439.324
iPT	HK2874	iPTX3505umY2439um	mTORC2 signaling pathway	0.2723267	79	49	3505.202	2439.324
iPT	HK2874	iPTX3505umY2439um	Biosynthesis and Golgi import of UDP-activated sugars for glycan synthesis	0.2696683	79	49	3505.202	2439.324
iPT	HK2874	iPTX3505umY2439um	Non-canonical WNT receptor signaling	0.2691168	79	49	3505.202	2439.324
iPT	HK2874	iPTX3505umY2439um	Retinoid metabolism and intracellular transport	0.2686944	79	49	3505.202	2439.324
iPT	HK2874	iPTX3505umY2439um	TREX-mediated coupling of splicing and mRNA export	0.2554961	79	49	3505.202	2439.324
iPT	HK2874	iPTX3505umY2439um	Excitatory postsynaptic machinery organization	0.2553805	79	49	3505.202	2439.324
iPT	HK2874	iPTX3505umY2439um	Induction of lysophagy	0.2381517	79	49	3505.202	2439.324
iPT	HK2874	iPTX3505umY2439um	Protein import across and into inner mitochondrial membrane	0.2328419	79	49	3505.202	2439.324
iPT	HK2874	iPTX3505umY2439um	Microtubule-based anterograde organelle and vesicle transport	0.2315748	79	49	3505.202	2439.324
iPT	HK2874	iPTX3505umY2439um	Clathrin-mediated vesicle traffic from TGN to endosomal lysosomal system	0.2233611	79	49	3505.202	2439.324
iPT	HK2874	iPTX3505umY2439um	Nucleocytoplasmic protein transport	0.2221228	79	49	3505.202	2439.324
iPT	HK2874	iPTX3505umY2439um	Fusion of autophagosomes with lysosomes	0.2211665	79	49	3505.202	2439.324
iPT	HK2874	iPTX3505umY2439um	HIF-1 receptor signaling pathway	0.2204748	79	49	3505.202	2439.324
iPT	HK2874	iPTX3505umY2439um	G protein-regulated adenylate cyclase signaling cascade	0.2158237	79	49	3505.202	2439.324
iPT	HK2874	iPTX3505umY2439um	Clathrin-mediated endosomal vesicle biogenesis for retrograde transport to the TGN	0.2135472	79	49	3505.202	2439.324
iPT	HK2874	iPTX3505umY2439um	Vesicle biogenesis at cis-Golgi	0.2031136	79	49	3505.202	2439.324
iPT	HK2874	iPTX3505umY2439um	GPI-anchor synthesis and attachment to protein	0.1992891	79	49	3505.202	2439.324
iPT	HK2874	iPTX3505umY2439um	Histone methylation and demethylation	0.1948966	79	49	3505.202	2439.324
iPT	HK2874	iPTX3505umY2439um	Initiation of RNA polymerase III-mediated 5S rRNA and tRNA transcription	0.1909953	79	49	3505.202	2439.324
iPT	HK2874	iPTX3505umY2439um	Integrin costamere-mediated coupling between cytoskeleton and ECM	0.1898834	79	49	3505.202	2439.324
iPT	HK2874	iPTX3505umY2439um	Canonical deadenylation of cytosolic mRNA by CCR4-NOT complex	0.1889681	79	49	3505.202	2439.324
iPT	HK2874	iPTX3505umY2439um	Proteolysis of elastic fibers	0.1886256	79	49	3505.202	2439.324
iPT	HK2874	iPTX3505umY2439um	mTORC1 signaling pathway	0.1880528	79	49	3505.202	2439.324
iPT	HK2874	iPTX3505umY2439um	Induction of canonical mitophagy	0.1859258	79	49	3505.202	2439.324
iPT	HK2874	iPTX3505umY2439um	Nuclear pore complex organization	0.1851442	79	49	3505.202	2439.324
iPT	HK2874	iPTX3505umY2439um	Histone ubiquitination and deubiquitination	0.1837479	79	49	3505.202	2439.324
iPT	HK2874	iPTX3505umY2439um	Microtubule-based retrograde vesicle and organelle transport	0.1800995	79	49	3505.202	2439.324
GSStromal	HK2874	GSStromalX1286umY6282um	Biosynthesis of fibril-forming collagen	0.4568267	2	24	1286.327	6281.638
GSStromal	HK2874	GSStromalX1286umY6282um	Fusion of late endosomes with lysosomes	0.4172174	2	24	1286.327	6281.638
GSStromal	HK2874	GSStromalX1286umY6282um	Heme synthesis	0.3959692	2	24	1286.327	6281.638
GSStromal	HK2874	GSStromalX1286umY6282um	Transcriptional control of myofibrillogenesis	0.3680095	2	24	1286.327	6281.638
GSStromal	HK2874	GSStromalX1286umY6282um	Mitochondria-endoplasmic reticulum contact site formation	0.364218	2	24	1286.327	6281.638
GSStromal	HK2874	GSStromalX1286umY6282um	Cytosolic Dicer-mediated microRNA and endogenous siRNA processing	0.3507109	2	24	1286.327	6281.638
GSStromal	HK2874	GSStromalX1286umY6282um	Procollagen processing in the ER	0.3421801	2	24	1286.327	6281.638
GSStromal	HK2874	GSStromalX1286umY6282um	Mitochondrial iron-sulfur protein assembly	0.3206179	2	24	1286.327	6281.638
GSStromal	HK2874	GSStromalX1286umY6282um	LINC complex-mediated nuclear-cytoskeletal coupling	0.314218	2	24	1286.327	6281.638
GSStromal	HK2874	GSStromalX1286umY6282um	Formin-mediated linear actin filament nucleation and elongation	0.2867299	2	24	1286.327	6281.638
GSStromal	HK2874	GSStromalX1286umY6282um	Transcription repression	0.2841891	2	24	1286.327	6281.638
GSStromal	HK2874	GSStromalX1286umY6282um	DNA end resection and promotion of resection-dependent DSB repair	0.2787987	2	24	1286.327	6281.638
GSStromal	HK2874	GSStromalX1286umY6282um	Protein N-linked glycosylation in ER	0.2673797	2	24	1286.327	6281.638
GSStromal	HK2874	GSStromalX1286umY6282um	Proteolysis of elastic fibers	0.2670616	2	24	1286.327	6281.638
GSStromal	HK2874	GSStromalX1286umY6282um	JAK-STAT signaling pathway	0.2518647	2	24	1286.327	6281.638
GSStromal	HK2874	GSStromalX1286umY6282um	Fusion of autophagosomes with lysosomes	0.2455793	2	24	1286.327	6281.638
GSStromal	HK2874	GSStromalX1286umY6282um	Transcription by RNA polymerase III	0.2442137	2	24	1286.327	6281.638
GSStromal	HK2874	GSStromalX1286umY6282um	Telomere replication support and maintenance	0.2398352	2	24	1286.327	6281.638
GSStromal	HK2874	GSStromalX1286umY6282um	Bridge-mediated phospholipid transfer at organelle contact sites	0.2303317	2	24	1286.327	6281.638
GSStromal	HK2874	GSStromalX1286umY6282um	ER unfolded protein response pathway	0.2292162	2	24	1286.327	6281.638
GSStromal	HK2874	GSStromalX1286umY6282um	Nucleotide excision repair	0.2243704	2	24	1286.327	6281.638
GSStromal	HK2874	GSStromalX1286umY6282um	Proteolysis of fibronectin	0.2226833	2	24	1286.327	6281.638
GSStromal	HK2874	GSStromalX1286umY6282um	Immunoproteasome organization	0.2187204	2	24	1286.327	6281.638
GSStromal	HK2874	GSStromalX1286umY6282um	Chondroitin sulfate and dermatan sulfate chain biosynthesis	0.2171508	2	24	1286.327	6281.638
GSStromal	HK2874	GSStromalX1286umY6282um	Classical complement pathway	0.2124086	2	24	1286.327	6281.638
GSStromal	HK2874	GSStromalX1286umY6282um	Early endosome dynamics	0.2072325	2	24	1286.327	6281.638
GSStromal	HK2874	GSStromalX1286umY6282um	Thioredoxin-dependent peroxiredoxin-mediated peroxide detoxification	0.205991	2	24	1286.327	6281.638
GSStromal	HK2874	GSStromalX1286umY6282um	Crosslinking between different cytoskeletal networks and nuclear envelope components	0.2056872	2	24	1286.327	6281.638
GSStromal	HK2874	GSStromalX1286umY6282um	Aspartate and arginine metabolism	0.2008134	2	24	1286.327	6281.638
GSStromal	HK2874	GSStromalX1286umY6282um	Transcription initiation by general transcription factors	0.2005942	2	24	1286.327	6281.638
GSStromal	HK2874	GSStromalX4457umY3301um	Biosynthesis of fibril-forming collagen	0.5487058	62	60	4457.448	3301.42
GSStromal	HK2874	GSStromalX4457umY3301um	Syndecan receptor signaling	0.3744076	62	60	4457.448	3301.42
GSStromal	HK2874	GSStromalX4457umY3301um	Induction of lysophagy	0.3414692	62	60	4457.448	3301.42
GSStromal	HK2874	GSStromalX4457umY3301um	Actin filament bundling and crosslinking	0.3215564	62	60	4457.448	3301.42
GSStromal	HK2874	GSStromalX4457umY3301um	Regulation of microtubule nucleation and stabilization at Golgi	0.3189574	62	60	4457.448	3301.42
GSStromal	HK2874	GSStromalX4457umY3301um	Endosomal sorting for retrograde clathrin-independent transport to the TGN	0.3131433	62	60	4457.448	3301.42
GSStromal	HK2874	GSStromalX4457umY3301um	alpha and beta tubulin biogenesis and heterodimer assembly	0.2767221	62	60	4457.448	3301.42
GSStromal	HK2874	GSStromalX4457umY3301um	Microtubule plus-end tracking	0.246767	62	60	4457.448	3301.42
GSStromal	HK2874	GSStromalX4457umY3301um	Classical complement pathway	0.2422446	62	60	4457.448	3301.42
GSStromal	HK2874	GSStromalX4457umY3301um	Mitochondrial fission	0.2421483	62	60	4457.448	3301.42
GSStromal	HK2874	GSStromalX4457umY3301um	Biogenesis of mitochondrial-derived vesicles	0.2306167	62	60	4457.448	3301.42
GSStromal	HK2874	GSStromalX4457umY3301um	Transcription by RNA polymerase II	0.2299211	62	60	4457.448	3301.42
GSStromal	HK2874	GSStromalX4457umY3301um	Vesicle trafficking involved in biogenesis of lysosome-related organelles	0.2253893	62	60	4457.448	3301.42
GSStromal	HK2874	GSStromalX4457umY3301um	TREX-mediated coupling of splicing and mRNA export	0.2092692	62	60	4457.448	3301.42
GSStromal	HK2874	GSStromalX4457umY3301um	Ciliary transition zone organization	0.2081003	62	60	4457.448	3301.42
GSStromal	HK2874	GSStromalX4457umY3301um	U2 snRNP-selective component synthesis	0.2040059	62	60	4457.448	3301.42
GSStromal	HK2874	GSStromalX4457umY3301um	ER unfolded protein response pathway	0.2000528	62	60	4457.448	3301.42
GSStromal	HK2874	GSStromalX4457umY3301um	DNA damage-induced G2-M arrest	0.1988152	62	60	4457.448	3301.42
GSStromal	HK2874	GSStromalX4457umY3301um	mTORC1 signaling pathway	0.1950723	62	60	4457.448	3301.42
GSStromal	HK2874	GSStromalX4457umY3301um	Basement membrane attachment to cell surface	0.1943128	62	60	4457.448	3301.42
GSStromal	HK2874	GSStromalX4457umY3301um	Endoplasmic reticulum tubulus maintenance	0.1932424	62	60	4457.448	3301.42
GSStromal	HK2874	GSStromalX4457umY3301um	NFkB signaling pathway	0.1873148	62	60	4457.448	3301.42
GSStromal	HK2874	GSStromalX4457umY3301um	Citric acid cycle	0.1855247	62	60	4457.448	3301.42
GSStromal	HK2874	GSStromalX4457umY3301um	Abscission checkpoint	0.1798578	62	60	4457.448	3301.42
GSStromal	HK2874	GSStromalX4457umY3301um	Biosynthesis and Golgi import of UDP-activated sugars for glycan synthesis	0.1798578	62	60	4457.448	3301.42
GSStromal	HK2874	GSStromalX4457umY3301um	Regulation of RNA polymerase II elongation activity	0.1759956	62	60	4457.448	3301.42
GSStromal	HK2874	GSStromalX4457umY3301um	Transcription by RNA polymerase III	0.1759644	62	60	4457.448	3301.42
GSStromal	HK2874	GSStromalX4457umY3301um	Catabolism of branched-chain amino acids	0.1710214	62	60	4457.448	3301.42
GSStromal	HK2874	GSStromalX4457umY3301um	Restriction point	0.1708894	62	60	4457.448	3301.42
GSStromal	HK2874	GSStromalX4457umY3301um	Proteolysis of elastic fibers	0.1699052	62	60	4457.448	3301.42
GSStromal	HK2874	GSStromalX4457umY3301um	Proteolysis of fibril-forming collagen	0.1699052	62	60	4457.448	3301.42
IC	HK2874	ICX2612umY4538um	Cytosolic Sm core assembly onto U snRNAs	0.4250148	37	39	2612.046	4537.749
IC	HK2874	ICX2612umY4538um	JNK signaling cascade	0.3144629	37	39	2612.046	4537.749
IC	HK2874	ICX2612umY4538um	Extrinsic apoptosis pathway	0.2888757	37	39	2612.046	4537.749
IC	HK2874	ICX2612umY4538um	PI3 kinase-AKT signaling pathway	0.2796136	37	39	2612.046	4537.749
IC	HK2874	ICX2612umY4538um	Microtubule-based anterograde organelle and vesicle transport	0.2768228	37	39	2612.046	4537.749
IC	HK2874	ICX2612umY4538um	Exosome secretion	0.2744076	37	39	2612.046	4537.749
IC	HK2874	ICX2612umY4538um	Vesicle trafficking involved in biogenesis of lysosome-related organelles	0.2575878	37	39	2612.046	4537.749
IC	HK2874	ICX2612umY4538um	Endoplasmic and sarcoplasmic calcium import, export and storage	0.255648	37	39	2612.046	4537.749
IC	HK2874	ICX2612umY4538um	Phospholipid translocation from outer to inner membrane leaflets	0.2433486	37	39	2612.046	4537.749
IC	HK2874	ICX2612umY4538um	Rab1 activation in cis-Golgi vesicle tethering and autophagosome biogenesis	0.2389425	37	39	2612.046	4537.749
IC	HK2874	ICX2612umY4538um	Nuclear pore complex organization	0.2316004	37	39	2612.046	4537.749
IC	HK2874	ICX2612umY4538um	Mother centriole and distal appendage transformation into basal body	0.2211977	37	39	2612.046	4537.749
IC	HK2874	ICX2612umY4538um	U2 snRNP-selective component synthesis	0.2154303	37	39	2612.046	4537.749
IC	HK2874	ICX2612umY4538um	Cytosolic protein acetylation and deacetylation	0.2149773	37	39	2612.046	4537.749
IC	HK2874	ICX2612umY4538um	alpha and beta tubulin biogenesis and heterodimer assembly	0.2041436	37	39	2612.046	4537.749
IC	HK2874	ICX2612umY4538um	Cellular xenobiotic uptake and efflux	0.1971564	37	39	2612.046	4537.749
IC	HK2874	ICX2612umY4538um	Cofactor-mediated transcriptional regulation of multiple nuclear receptors	0.1970326	37	39	2612.046	4537.749
IC	HK2874	ICX2612umY4538um	Procollagen processing in the ER	0.1969194	37	39	2612.046	4537.749
IC	HK2874	ICX2612umY4538um	Thioredoxin-dependent peroxiredoxin-mediated peroxide detoxification	0.1967538	37	39	2612.046	4537.749
IC	HK2874	ICX2612umY4538um	Telomere replication support and maintenance	0.1941392	37	39	2612.046	4537.749
IC	HK2874	ICX2612umY4538um	Upstream regulation of lamellipodium dynamics	0.1914692	37	39	2612.046	4537.749
IC	HK2874	ICX2612umY4538um	Epidermal growth factor induced EGF receptor signaling	0.1883027	37	39	2612.046	4537.749
IC	HK2874	ICX2612umY4538um	Canonical deadenylation of cytosolic mRNA by CCR4-NOT complex	0.1873845	37	39	2612.046	4537.749
IC	HK2874	ICX2612umY4538um	Centriolar satelites organization	0.1845971	37	39	2612.046	4537.749
IC	HK2874	ICX2612umY4538um	Polyamine biosynthesis and interconversion	0.1755494	37	39	2612.046	4537.749
IC	HK2874	ICX2612umY4538um	Vesicle tethering at Trans-Golgi Network	0.175394	37	39	2612.046	4537.749
IC	HK2874	ICX2612umY4538um	Translation elongation	0.1746291	37	39	2612.046	4537.749
IC	HK2874	ICX2612umY4538um	Initiation of miRNA- and siRNA-mediated mRNA silencing	0.1745843	37	39	2612.046	4537.749
IC	HK2874	ICX2612umY4538um	Protein palmitoylation	0.1729055	37	39	2612.046	4537.749
IC	HK2874	ICX2612umY4538um	Nucleosome disassembly	0.171564	37	39	2612.046	4537.749
PC	HK2874	PCX4792umY4810um	Retinoid metabolism and intracellular transport	0.3167656	32	64	4792.287	4809.71
PC	HK2874	PCX4792umY4810um	DNA damage-induced G1-S arrest	0.3129978	32	64	4792.287	4809.71
PC	HK2874	PCX4792umY4810um	Lipid droplet biogenesis	0.3082608	32	64	4792.287	4809.71
PC	HK2874	PCX4792umY4810um	Quiescence- and senescence-associated cell cycle arrest	0.2936179	32	64	4792.287	4809.71
PC	HK2874	PCX4792umY4810um	TREX-2-mediated nuclear mRNA export	0.2819905	32	64	4792.287	4809.71
PC	HK2874	PCX4792umY4810um	Lysosomal degradation of gangliosides to ceramide	0.2806304	32	64	4792.287	4809.71
PC	HK2874	PCX4792umY4810um	Excitatory postsynaptic machinery organization	0.2730046	32	64	4792.287	4809.71
PC	HK2874	PCX4792umY4810um	Proteolysis of elastic fibers	0.2687204	32	64	4792.287	4809.71
PC	HK2874	PCX4792umY4810um	Microtubule-based anterograde organelle and vesicle transport	0.2513337	32	64	4792.287	4809.71
PC	HK2874	PCX4792umY4810um	Transcriptional control of myofibrillogenesis	0.2395735	32	64	4792.287	4809.71
PC	HK2874	PCX4792umY4810um	Intercellular bridge abscission	0.2242832	32	64	4792.287	4809.71
PC	HK2874	PCX4792umY4810um	Proteolysis of fibronectin	0.2240664	32	64	4792.287	4809.71
PC	HK2874	PCX4792umY4810um	Vesicle tethering at plasma membrane	0.2235214	32	64	4792.287	4809.71
PC	HK2874	PCX4792umY4810um	Aspartate and arginine metabolism	0.223352	32	64	4792.287	4809.71
PC	HK2874	PCX4792umY4810um	PC, PE, PS and PI biosynthesis	0.2214879	32	64	4792.287	4809.71
PC	HK2874	PCX4792umY4810um	U5 snRNP-selective component synthesis	0.2191154	32	64	4792.287	4809.71
PC	HK2874	PCX4792umY4810um	Protein folding in ER	0.2061184	32	64	4792.287	4809.71
PC	HK2874	PCX4792umY4810um	G protein-regulated phospholipase C beta signaling cascade	0.2053832	32	64	4792.287	4809.71
PC	HK2874	PCX4792umY4810um	Lysosomal pH regulation	0.2038467	32	64	4792.287	4809.71
PC	HK2874	PCX4792umY4810um	Endoplasmic reticulum tubulus maintenance	0.2037147	32	64	4792.287	4809.71
PC	HK2874	PCX4792umY4810um	alpha and beta tubulin biogenesis and heterodimer assembly	0.1935867	32	64	4792.287	4809.71
PC	HK2874	PCX4792umY4810um	Proteolysis of basement membrane	0.1921708	32	64	4792.287	4809.71
PC	HK2874	PCX4792umY4810um	Ceramide biosynthesis	0.1920873	32	64	4792.287	4809.71
PC	HK2874	PCX4792umY4810um	Polyubiquitination of retrotranslocated misfolded proteins	0.1892907	32	64	4792.287	4809.71
PC	HK2874	PCX4792umY4810um	Induction of ER-phagy	0.1888724	32	64	4792.287	4809.71
PC	HK2874	PCX4792umY4810um	Desmosome organization	0.188724	32	64	4792.287	4809.71
PC	HK2874	PCX4792umY4810um	Lipid droplet mitochondria interaction	0.1799695	32	64	4792.287	4809.71
PC	HK2874	PCX4792umY4810um	GPI-anchor synthesis and attachment to protein	0.1772512	32	64	4792.287	4809.71
PC	HK2874	PCX4792umY4810um	Intrinsic apoptosis pathway	0.1743315	32	64	4792.287	4809.71
PC	HK2874	PCX4792umY4810um	Translation elongation	0.1718101	32	64	4792.287	4809.71
CTAL	HK2874	CTALX900umY1010um	Proteolysis of elastic fibers	0.3438389	107	19	899.9742	1009.82
CTAL	HK2874	CTALX900umY1010um	Proteolysis of fibril-forming collagen	0.3438389	107	19	899.9742	1009.82
CTAL	HK2874	CTALX900umY1010um	Centriolar satelites organization	0.3345972	107	19	899.9742	1009.82
CTAL	HK2874	CTALX900umY1010um	NFkB signaling pathway	0.3234539	107	19	899.9742	1009.82
CTAL	HK2874	CTALX900umY1010um	Inhibition of apoptosis	0.3228611	107	19	899.9742	1009.82
CTAL	HK2874	CTALX900umY1010um	Phospholipid translocation from outer to inner membrane leaflets	0.3223183	107	19	899.9742	1009.82
CTAL	HK2874	CTALX900umY1010um	Vesicle tethering at cis-Golgi	0.3161137	107	19	899.9742	1009.82
CTAL	HK2874	CTALX900umY1010um	Proteolysis of fibronectin	0.2867022	107	19	899.9742	1009.82
CTAL	HK2874	CTALX900umY1010um	Chondroitin sulfate and dermatan sulfate chain biosynthesis	0.2691168	107	19	899.9742	1009.82
CTAL	HK2874	CTALX900umY1010um	Heme synthesis	0.2552855	107	19	899.9742	1009.82
CTAL	HK2874	CTALX900umY1010um	Microtubule-based anterograde organelle and vesicle transport	0.2519265	107	19	899.9742	1009.82
CTAL	HK2874	CTALX900umY1010um	Protein import across and into inner mitochondrial membrane	0.2518217	107	19	899.9742	1009.82
CTAL	HK2874	CTALX900umY1010um	Proteolysis of basement membrane	0.2458905	107	19	899.9742	1009.82
CTAL	HK2874	CTALX900umY1010um	Regulation of proteasomal proteolysis by signalosome	0.2390832	107	19	899.9742	1009.82
CTAL	HK2874	CTALX900umY1010um	Protein N-linked glycosylation in ER	0.2336304	107	19	899.9742	1009.82
CTAL	HK2874	CTALX900umY1010um	Histone ubiquitination and deubiquitination	0.2326368	107	19	899.9742	1009.82
CTAL	HK2874	CTALX900umY1010um	Regulation of microtubule nucleation and stabilization at Golgi	0.2184834	107	19	899.9742	1009.82
CTAL	HK2874	CTALX900umY1010um	DNA damage-induced G1-S arrest	0.2153872	107	19	899.9742	1009.82
CTAL	HK2874	CTALX900umY1010um	Initiation of phagocytosis of apoptotic cells	0.2149773	107	19	899.9742	1009.82
CTAL	HK2874	CTALX900umY1010um	Basement membrane attachment to cell surface	0.2132701	107	19	899.9742	1009.82
CTAL	HK2874	CTALX900umY1010um	COP9 signalosome-mediated regulation of cullin-RING ubiquitin ligases	0.20505	107	19	899.9742	1009.82
CTAL	HK2874	CTALX900umY1010um	Lysosomal protein degradation	0.1998169	107	19	899.9742	1009.82
CTAL	HK2874	CTALX900umY1010um	Classical complement pathway	0.1991701	107	19	899.9742	1009.82
CTAL	HK2874	CTALX900umY1010um	JNK signaling cascade	0.1982053	107	19	899.9742	1009.82
CTAL	HK2874	CTALX900umY1010um	Immunoproteasome organization	0.1947867	107	19	899.9742	1009.82
CTAL	HK2874	CTALX900umY1010um	Proteolysis of proteoglycans	0.1914753	107	19	899.9742	1009.82
CTAL	HK2874	CTALX900umY1010um	Endogenous control of complement activity	0.1907583	107	19	899.9742	1009.82
CTAL	HK2874	CTALX900umY1010um	Induction of lysophagy	0.1905213	107	19	899.9742	1009.82
CTAL	HK2874	CTALX900umY1010um	Phase I biotransformation via alcohol and aldehyde dehydrogenases	0.1898104	107	19	899.9742	1009.82
CTAL	HK2874	CTALX900umY1010um	Upstream regulation of lamellipodium dynamics	0.1869668	107	19	899.9742	1009.82
GSStromal	HK2874	GSStromalX1636umY6185um	Transcription initiation by general transcription factors	0.4944741	4	28	1636.317	6184.671
GSStromal	HK2874	GSStromalX1636umY6185um	Chondroitin sulfate and dermatan sulfate chain biosynthesis	0.4939735	4	28	1636.317	6184.671
GSStromal	HK2874	GSStromalX1636umY6185um	Biosynthesis of fibril-forming collagen	0.4789567	4	28	1636.317	6184.671
GSStromal	HK2874	GSStromalX1636umY6185um	Classical complement pathway	0.4710532	4	28	1636.317	6184.671
GSStromal	HK2874	GSStromalX1636umY6185um	DNA damage-induced G2-M arrest	0.3575829	4	28	1636.317	6184.671
GSStromal	HK2874	GSStromalX1636umY6185um	DNA damage-induced G1-S arrest	0.3446873	4	28	1636.317	6184.671
GSStromal	HK2874	GSStromalX1636umY6185um	Formin-mediated linear actin filament nucleation and elongation	0.3317536	4	28	1636.317	6184.671
GSStromal	HK2874	GSStromalX1636umY6185um	Integrin-extracellular matrix interaction and signaling	0.3112235	4	28	1636.317	6184.671
GSStromal	HK2874	GSStromalX1636umY6185um	Mitochondrial fission	0.307469	4	28	1636.317	6184.671
GSStromal	HK2874	GSStromalX1636umY6185um	Cytosolic and nuclear iron-sulfur protein assembly	0.3016588	4	28	1636.317	6184.671
GSStromal	HK2874	GSStromalX1636umY6185um	Quiescence- and senescence-associated cell cycle arrest	0.2991504	4	28	1636.317	6184.671
GSStromal	HK2874	GSStromalX1636umY6185um	Mitochondrial coupling to microtubule transport system	0.2982545	4	28	1636.317	6184.671
GSStromal	HK2874	GSStromalX1636umY6185um	Glycogen synthesis and glycogenolysis	0.2799526	4	28	1636.317	6184.671
GSStromal	HK2874	GSStromalX1636umY6185um	ER unfolded protein response pathway	0.2743468	4	28	1636.317	6184.671
GSStromal	HK2874	GSStromalX1636umY6185um	Polyubiquitination of retrotranslocated misfolded proteins	0.2738589	4	28	1636.317	6184.671
GSStromal	HK2874	GSStromalX1636umY6185um	HIF-1 receptor signaling pathway	0.2586053	4	28	1636.317	6184.671
GSStromal	HK2874	GSStromalX1636umY6185um	SMAD signaling cascade	0.2501482	4	28	1636.317	6184.671
GSStromal	HK2874	GSStromalX1636umY6185um	Endoplasmic reticulum-endosome and lysosome contact site formation	0.2483699	4	28	1636.317	6184.671
GSStromal	HK2874	GSStromalX1636umY6185um	Proteolysis of fibronectin	0.2471844	4	28	1636.317	6184.671
GSStromal	HK2874	GSStromalX1636umY6185um	Mammalian circadian clock oscillation	0.2459988	4	28	1636.317	6184.671
GSStromal	HK2874	GSStromalX1636umY6185um	Microtubule-based retrograde vesicle and organelle transport	0.2356882	4	28	1636.317	6184.671
GSStromal	HK2874	GSStromalX1636umY6185um	Proteolysis of proteoglycans	0.2269728	4	28	1636.317	6184.671
GSStromal	HK2874	GSStromalX1636umY6185um	Procollagen processing in the ER	0.2248815	4	28	1636.317	6184.671
GSStromal	HK2874	GSStromalX1636umY6185um	Mitochondrial fusion	0.2207074	4	28	1636.317	6184.671
GSStromal	HK2874	GSStromalX1636umY6185um	Proteolysis of basement membrane	0.211998	4	28	1636.317	6184.671
GSStromal	HK2874	GSStromalX1636umY6185um	rDNA transcription	0.2087051	4	28	1636.317	6184.671
GSStromal	HK2874	GSStromalX1636umY6185um	Endoplasmic and sarcoplasmic calcium import, export and storage	0.2060318	4	28	1636.317	6184.671
GSStromal	HK2874	GSStromalX1636umY6185um	Initiation of phagocytosis of apoptotic cells	0.2052954	4	28	1636.317	6184.671
GSStromal	HK2874	GSStromalX1636umY6185um	Multivesicular body dynamics	0.2034055	4	28	1636.317	6184.671
GSStromal	HK2874	GSStromalX1636umY6185um	Endoplasmic reticulum tubulus maintenance	0.2001581	4	28	1636.317	6184.671
iPT	HK2874	iPTX4191umY3751um	Vesicle fusion with plasma membrane	0.4306595	53	57	4190.789	3750.65
iPT	HK2874	iPTX4191umY3751um	Phase I biotransformation via alcohol and aldehyde dehydrogenases	0.3779621	53	57	4190.789	3750.65
iPT	HK2874	iPTX4191umY3751um	Non-canonical WNT receptor signaling	0.3760127	53	57	4190.789	3750.65
iPT	HK2874	iPTX4191umY3751um	Fibrinolysis	0.3682464	53	57	4190.789	3750.65
iPT	HK2874	iPTX4191umY3751um	Initiation of RNA polymerase III-mediated 5S rRNA and tRNA transcription	0.3334123	53	57	4190.789	3750.65
iPT	HK2874	iPTX4191umY3751um	Mitochondrial coupling to microtubule transport system	0.3229961	53	57	4190.789	3750.65
iPT	HK2874	iPTX4191umY3751um	Lipid droplet mitochondria interaction	0.2694459	53	57	4190.789	3750.65
iPT	HK2874	iPTX4191umY3751um	Vesicle tethering at Trans-Golgi Network	0.2653787	53	57	4190.789	3750.65
iPT	HK2874	iPTX4191umY3751um	Regulation of proteasomal proteolysis by signalosome	0.2653626	53	57	4190.789	3750.65
iPT	HK2874	iPTX4191umY3751um	Fusion of autophagosomes with lysosomes	0.2562681	53	57	4190.789	3750.65
iPT	HK2874	iPTX4191umY3751um	Vesicle biogenesis at ER membrane	0.2513856	53	57	4190.789	3750.65
iPT	HK2874	iPTX4191umY3751um	Fusion of late endosomes with lysosomes	0.2513133	53	57	4190.789	3750.65
iPT	HK2874	iPTX4191umY3751um	Endogenous control of complement activity	0.2452607	53	57	4190.789	3750.65
iPT	HK2874	iPTX4191umY3751um	Canonical deadenylation of cytosolic mRNA by CCR4-NOT complex	0.2451834	53	57	4190.789	3750.65
iPT	HK2874	iPTX4191umY3751um	Ciliary transition zone organization	0.2396204	53	57	4190.789	3750.65
iPT	HK2874	iPTX4191umY3751um	Inhibition of apoptosis	0.2357242	53	57	4190.789	3750.65
iPT	HK2874	iPTX4191umY3751um	Retinoid metabolism and intracellular transport	0.231454	53	57	4190.789	3750.65
iPT	HK2874	iPTX4191umY3751um	G protein-regulated phospholipase C beta signaling cascade	0.231002	53	57	4190.789	3750.65
iPT	HK2874	iPTX4191umY3751um	COP9 signalosome-mediated regulation of cullin-RING ubiquitin ligases	0.2275885	53	57	4190.789	3750.65
iPT	HK2874	iPTX4191umY3751um	ERK 1 2 signaling cascade	0.2120761	53	57	4190.789	3750.65
iPT	HK2874	iPTX4191umY3751um	Heparin and heparan sulfate chain biosynthesis	0.2040332	53	57	4190.789	3750.65
iPT	HK2874	iPTX4191umY3751um	Regulation of actin dynamics during macropinocytosis	0.1958457	53	57	4190.789	3750.65
iPT	HK2874	iPTX4191umY3751um	Proteolysis of proteoglycans	0.1939826	53	57	4190.789	3750.65
iPT	HK2874	iPTX4191umY3751um	Vesicle trafficking involved in biogenesis of lysosome-related organelles	0.1922671	53	57	4190.789	3750.65
iPT	HK2874	iPTX4191umY3751um	Intercellular bridge abscission	0.1860801	53	57	4190.789	3750.65
iPT	HK2874	iPTX4191umY3751um	SMAD signaling cascade	0.1859316	53	57	4190.789	3750.65
iPT	HK2874	iPTX4191umY3751um	Phospholipid translocation from outer to inner membrane leaflets	0.1848839	53	57	4190.789	3750.65
iPT	HK2874	iPTX4191umY3751um	Smooth muscle thick myofilament organization and regulation	0.1845485	53	57	4190.789	3750.65
iPT	HK2874	iPTX4191umY3751um	Smooth muscle thin myofilament organization	0.1842061	53	57	4190.789	3750.65
iPT	HK2874	iPTX4191umY3751um	Nuclear Drosha-mediated microRNA processing	0.1786096	53	57	4190.789	3750.65
CTAL	HK2874	CTALX2012umY3379um	Proteolysis of fibril-forming collagen	0.4085308	60	32	2012.063	3378.691
CTAL	HK2874	CTALX2012umY3379um	Phase I biotransformation via alcohol and aldehyde dehydrogenases	0.3729858	60	32	2012.063	3378.691
CTAL	HK2874	CTALX2012umY3379um	Cytosolic and nuclear iron-sulfur protein assembly	0.3594787	60	32	2012.063	3378.691
CTAL	HK2874	CTALX2012umY3379um	Proteolysis of elastic fibers	0.3270142	60	32	2012.063	3378.691
CTAL	HK2874	CTALX2012umY3379um	Nonsense-mediated mRNA decay pathway	0.3124629	60	32	2012.063	3378.691
CTAL	HK2874	CTALX2012umY3379um	Mitochondria-endoplasmic reticulum contact site formation	0.3085308	60	32	2012.063	3378.691
CTAL	HK2874	CTALX2012umY3379um	Sister chromatid cohesion	0.305407	60	32	2012.063	3378.691
CTAL	HK2874	CTALX2012umY3379um	Proteolysis of basement membrane	0.2921539	60	32	2012.063	3378.691
CTAL	HK2874	CTALX2012umY3379um	Vesicle tethering at cis-Golgi	0.2744076	60	32	2012.063	3378.691
CTAL	HK2874	CTALX2012umY3379um	Microtubule plus-end tracking	0.2743468	60	32	2012.063	3378.691
CTAL	HK2874	CTALX2012umY3379um	Proteolysis of fibronectin	0.2726734	60	32	2012.063	3378.691
CTAL	HK2874	CTALX2012umY3379um	Base excision repair	0.2701237	60	32	2012.063	3378.691
CTAL	HK2874	CTALX2012umY3379um	Endoplasmic reticulum-endosome and lysosome contact site formation	0.269512	60	32	2012.063	3378.691
CTAL	HK2874	CTALX2012umY3379um	Biosynthesis of fibril-forming collagen	0.2677337	60	32	2012.063	3378.691
CTAL	HK2874	CTALX2012umY3379um	Hippo signaling	0.2631932	60	32	2012.063	3378.691
CTAL	HK2874	CTALX2012umY3379um	TREX-2-mediated nuclear mRNA export	0.2616114	60	32	2012.063	3378.691
CTAL	HK2874	CTALX2012umY3379um	Rab1 activation in cis-Golgi vesicle tethering and autophagosome biogenesis	0.2448737	60	32	2012.063	3378.691
CTAL	HK2874	CTALX2012umY3379um	GPI-anchor synthesis and attachment to protein	0.2436019	60	32	2012.063	3378.691
CTAL	HK2874	CTALX2012umY3379um	Crosslinking between different cytoskeletal networks and nuclear envelope components	0.2376777	60	32	2012.063	3378.691
CTAL	HK2874	CTALX2012umY3379um	Lysosomal protein degradation	0.2360806	60	32	2012.063	3378.691
CTAL	HK2874	CTALX2012umY3379um	Retinoid metabolism and intracellular transport	0.2323442	60	32	2012.063	3378.691
CTAL	HK2874	CTALX2012umY3379um	Class switch recombination	0.2298277	60	32	2012.063	3378.691
CTAL	HK2874	CTALX2012umY3379um	JAK-STAT signaling pathway	0.2288401	60	32	2012.063	3378.691
CTAL	HK2874	CTALX2012umY3379um	alpha and beta tubulin biogenesis and heterodimer assembly	0.2278965	60	32	2012.063	3378.691
CTAL	HK2874	CTALX2012umY3379um	Proteolysis of proteoglycans	0.2275007	60	32	2012.063	3378.691
CTAL	HK2874	CTALX2012umY3379um	Extrinsic apoptosis pathway	0.2218929	60	32	2012.063	3378.691
CTAL	HK2874	CTALX2012umY3379um	Hemidesmosome organization	0.216558	60	32	2012.063	3378.691
CTAL	HK2874	CTALX2012umY3379um	Nucleotide excision repair	0.2101924	60	32	2012.063	3378.691
CTAL	HK2874	CTALX2012umY3379um	Protein N-linked glycosylation in ER	0.2076055	60	32	2012.063	3378.691
CTAL	HK2874	CTALX2012umY3379um	LINC complex-mediated nuclear-cytoskeletal coupling	0.207346	60	32	2012.063	3378.691
IC	HK2874	ICX2014umY3178um	Base excision repair	0.3155397	64	32	2014.336	3177.939
IC	HK2874	ICX2014umY3178um	SMAD signaling cascade	0.3151551	64	32	2014.336	3177.939
IC	HK2874	ICX2014umY3178um	U5 snRNP-selective component synthesis	0.2746992	64	32	2014.336	3177.939
IC	HK2874	ICX2014umY3178um	Regulation of proteasomal proteolysis by signalosome	0.2588421	64	32	2014.336	3177.939
IC	HK2874	ICX2014umY3178um	Transcription by RNA polymerase III	0.2571217	64	32	2014.336	3177.939
IC	HK2874	ICX2014umY3178um	Biogenesis of mitochondrial-derived vesicles	0.2516359	64	32	2014.336	3177.939
IC	HK2874	ICX2014umY3178um	Ketone body metabolism and transport	0.2505434	64	32	2014.336	3177.939
IC	HK2874	ICX2014umY3178um	Syndecan receptor signaling	0.2433649	64	32	2014.336	3177.939
IC	HK2874	ICX2014umY3178um	Nucleotide excision repair	0.2428118	64	32	2014.336	3177.939
IC	HK2874	ICX2014umY3178um	Inhibition of apoptosis	0.2303893	64	32	2014.336	3177.939
IC	HK2874	ICX2014umY3178um	Initiation of phagocytosis of apoptotic cells	0.2272278	64	32	2014.336	3177.939
IC	HK2874	ICX2014umY3178um	COP9 signalosome-mediated regulation of cullin-RING ubiquitin ligases	0.2219963	64	32	2014.336	3177.939
IC	HK2874	ICX2014umY3178um	Smooth muscle thick myofilament organization and regulation	0.2187315	64	32	2014.336	3177.939
IC	HK2874	ICX2014umY3178um	Metaphase to anaphase transition and spindle assembly checkpoint	0.2184195	64	32	2014.336	3177.939
IC	HK2874	ICX2014umY3178um	Centriolar satelites organization	0.2158768	64	32	2014.336	3177.939
IC	HK2874	ICX2014umY3178um	Protein import across and into inner mitochondrial membrane	0.2123369	64	32	2014.336	3177.939
IC	HK2874	ICX2014umY3178um	Translation elongation	0.2117211	64	32	2014.336	3177.939
IC	HK2874	ICX2014umY3178um	Contractile ring assembly and constriction	0.2099407	64	32	2014.336	3177.939
IC	HK2874	ICX2014umY3178um	Polyubiquitination of retrotranslocated misfolded proteins	0.2092472	64	32	2014.336	3177.939
IC	HK2874	ICX2014umY3178um	Nucleolar pre-rRNA processing	0.2070184	64	32	2014.336	3177.939
IC	HK2874	ICX2014umY3178um	Co-translational ER protein import and insertion into ER membrane	0.1991259	64	32	2014.336	3177.939
IC	HK2874	ICX2014umY3178um	Farnesyl pyrophosphate biosynthesis in the mevalonate pathway	0.1985774	64	32	2014.336	3177.939
IC	HK2874	ICX2014umY3178um	ER unfolded protein response pathway	0.1956981	64	32	2014.336	3177.939
IC	HK2874	ICX2014umY3178um	Endosomal sorting for retrograde clathrin-independent transport to the TGN	0.192531	64	32	2014.336	3177.939
IC	HK2874	ICX2014umY3178um	LINC complex-mediated nuclear-cytoskeletal coupling	0.1900474	64	32	2014.336	3177.939
IC	HK2874	ICX2014umY3178um	Formin-mediated linear actin filament nucleation and elongation	0.1890995	64	32	2014.336	3177.939
IC	HK2874	ICX2014umY3178um	Cellular xenobiotic uptake and efflux	0.1883886	64	32	2014.336	3177.939
IC	HK2874	ICX2014umY3178um	Fusion of autophagosomes with lysosomes	0.1863288	64	32	2014.336	3177.939
IC	HK2874	ICX2014umY3178um	Mammalian circadian clock oscillation	0.1835606	64	32	2014.336	3177.939
IC	HK2874	ICX2014umY3178um	Mitochondrial fission	0.1830298	64	32	2014.336	3177.939
iPT	HK2874	iPTX2445umY3834um	Exosome secretion	0.4165877	51	37	2444.627	3833.981
iPT	HK2874	iPTX2445umY3834um	Syndecan receptor signaling	0.414455	51	37	2444.627	3833.981
iPT	HK2874	iPTX2445umY3834um	Basement membrane attachment to cell surface	0.4120853	51	37	2444.627	3833.981
iPT	HK2874	iPTX2445umY3834um	Integrin-basement membrane interaction and signaling	0.3851632	51	37	2444.627	3833.981
iPT	HK2874	iPTX2445umY3834um	Hemidesmosome organization	0.3550682	51	37	2444.627	3833.981
iPT	HK2874	iPTX2445umY3834um	Mitochondria-endoplasmic reticulum contact site formation	0.3521327	51	37	2444.627	3833.981
iPT	HK2874	iPTX2445umY3834um	Cofactor-mediated transcriptional regulation of multiple nuclear receptors	0.3347181	51	37	2444.627	3833.981
iPT	HK2874	iPTX2445umY3834um	Fibrinolysis	0.3251185	51	37	2444.627	3833.981
iPT	HK2874	iPTX2445umY3834um	Endoplasmic reticulum-endosome and lysosome contact site formation	0.3056708	51	37	2444.627	3833.981
iPT	HK2874	iPTX2445umY3834um	Nucleosome assembly	0.2975697	51	37	2444.627	3833.981
iPT	HK2874	iPTX2445umY3834um	G protein regulated RHO signaling cascade	0.2946958	51	37	2444.627	3833.981
iPT	HK2874	iPTX2445umY3834um	Vesicle biogenesis at ER membrane	0.2903141	51	37	2444.627	3833.981
iPT	HK2874	iPTX2445umY3834um	Tetraspanin-enriched microdomain dynamics	0.281281	51	37	2444.627	3833.981
iPT	HK2874	iPTX2445umY3834um	Intercellular bridge and midbody assembly and organization	0.273513	51	37	2444.627	3833.981
iPT	HK2874	iPTX2445umY3834um	Mammalian circadian clock oscillation	0.2675361	51	37	2444.627	3833.981
iPT	HK2874	iPTX2445umY3834um	Chaperone-mediated regulation of steroid nuclear receptors	0.2580918	51	37	2444.627	3833.981
iPT	HK2874	iPTX2445umY3834um	Initiation of phagocytosis of apoptotic cells	0.2572614	51	37	2444.627	3833.981
iPT	HK2874	iPTX2445umY3834um	Integrin-extracellular matrix interaction and signaling	0.2545112	51	37	2444.627	3833.981
iPT	HK2874	iPTX2445umY3834um	Glycolysis and gluconeogenesis	0.2319735	51	37	2444.627	3833.981
iPT	HK2874	iPTX2445umY3834um	ER unfolded protein response pathway	0.229744	51	37	2444.627	3833.981
iPT	HK2874	iPTX2445umY3834um	Vesicle tethering at plasma membrane	0.223352	51	37	2444.627	3833.981
iPT	HK2874	iPTX2445umY3834um	Actin filament severing and depolymerization	0.2210572	51	37	2444.627	3833.981
iPT	HK2874	iPTX2445umY3834um	JAK-STAT signaling pathway	0.2210572	51	37	2444.627	3833.981
iPT	HK2874	iPTX2445umY3834um	Transcriptional control of myofibrillogenesis	0.1976303	51	37	2444.627	3833.981
iPT	HK2874	iPTX2445umY3834um	Abscission checkpoint	0.1959716	51	37	2444.627	3833.981
iPT	HK2874	iPTX2445umY3834um	Lipid droplet biogenesis	0.1953022	51	37	2444.627	3833.981
iPT	HK2874	iPTX2445umY3834um	Initiation of miRNA- and siRNA-mediated mRNA silencing	0.1898918	51	37	2444.627	3833.981
iPT	HK2874	iPTX2445umY3834um	Ras signaling pathway	0.1888626	51	37	2444.627	3833.981
iPT	HK2874	iPTX2445umY3834um	HIF-1 receptor signaling pathway	0.1881306	51	37	2444.627	3833.981
iPT	HK2874	iPTX2445umY3834um	Cytosolic Dicer-mediated microRNA and endogenous siRNA processing	0.1876777	51	37	2444.627	3833.981
VSMC/Pericyte	HK2874	VSMC/PericyteX83umY4263um	Smooth muscle thick myofilament organization and regulation	0.4671014	42	10	83.33094	4262.756
VSMC/Pericyte	HK2874	VSMC/PericyteX83umY4263um	Smooth muscle thin myofilament organization	0.4450093	42	10	83.33094	4262.756
VSMC/Pericyte	HK2874	VSMC/PericyteX83umY4263um	Intercellular bridge and midbody assembly and organization	0.3589222	42	10	83.33094	4262.756
VSMC/Pericyte	HK2874	VSMC/PericyteX83umY4263um	Contractile ring assembly and constriction	0.3489614	42	10	83.33094	4262.756
VSMC/Pericyte	HK2874	VSMC/PericyteX83umY4263um	U2 snRNP-selective component synthesis	0.3074184	42	10	83.33094	4262.756
VSMC/Pericyte	HK2874	VSMC/PericyteX83umY4263um	Chondroitin sulfate and dermatan sulfate chain biosynthesis	0.3042877	42	10	83.33094	4262.756
VSMC/Pericyte	HK2874	VSMC/PericyteX83umY4263um	Endoplasmic reticulum-endosome and lysosome contact site formation	0.2991504	42	10	83.33094	4262.756
VSMC/Pericyte	HK2874	VSMC/PericyteX83umY4263um	Actin biosynthesis and recycling	0.2955938	42	10	83.33094	4262.756
VSMC/Pericyte	HK2874	VSMC/PericyteX83umY4263um	Endoplasmic reticulum tubulus maintenance	0.2774155	42	10	83.33094	4262.756
VSMC/Pericyte	HK2874	VSMC/PericyteX83umY4263um	Classical complement pathway	0.2754396	42	10	83.33094	4262.756
VSMC/Pericyte	HK2874	VSMC/PericyteX83umY4263um	Heme synthesis	0.2754396	42	10	83.33094	4262.756
VSMC/Pericyte	HK2874	VSMC/PericyteX83umY4263um	Basement membrane attachment to cell surface	0.2753555	42	10	83.33094	4262.756
VSMC/Pericyte	HK2874	VSMC/PericyteX83umY4263um	Actin filament bundling and crosslinking	0.2690817	42	10	83.33094	4262.756
VSMC/Pericyte	HK2874	VSMC/PericyteX83umY4263um	Mother centriole and distal appendage transformation into basal body	0.2653183	42	10	83.33094	4262.756
VSMC/Pericyte	HK2874	VSMC/PericyteX83umY4263um	Heparin and heparan sulfate chain biosynthesis	0.2435181	42	10	83.33094	4262.756
VSMC/Pericyte	HK2874	VSMC/PericyteX83umY4263um	PC, PE, PS and PI biosynthesis	0.2435181	42	10	83.33094	4262.756
VSMC/Pericyte	HK2874	VSMC/PericyteX83umY4263um	Adult hemoglobin and myoglobin assembly	0.2405213	42	10	83.33094	4262.756
VSMC/Pericyte	HK2874	VSMC/PericyteX83umY4263um	Biosynthesis of fibril-forming collagen	0.208852	42	10	83.33094	4262.756
VSMC/Pericyte	HK2874	VSMC/PericyteX83umY4263um	Cofactor-mediated transcriptional regulation of multiple nuclear receptors	0.1931751	42	10	83.33094	4262.756
VSMC/Pericyte	HK2874	VSMC/PericyteX83umY4263um	Initiation of RNA polymerase III-mediated 5S rRNA and tRNA transcription	0.1895735	42	10	83.33094	4262.756
VSMC/Pericyte	HK2874	VSMC/PericyteX83umY4263um	Vesicle trafficking involved in biogenesis of lysosome-related organelles	0.1884402	42	10	83.33094	4262.756
VSMC/Pericyte	HK2874	VSMC/PericyteX83umY4263um	Protein N-linked glycosylation in ER	0.1862151	42	10	83.33094	4262.756
VSMC/Pericyte	HK2874	VSMC/PericyteX83umY4263um	Actin filament branching	0.1830937	42	10	83.33094	4262.756
VSMC/Pericyte	HK2874	VSMC/PericyteX83umY4263um	Ras signaling pathway	0.1808057	42	10	83.33094	4262.756
VSMC/Pericyte	HK2874	VSMC/PericyteX83umY4263um	Mitochondria-endoplasmic reticulum contact site formation	0.1796208	42	10	83.33094	4262.756
VSMC/Pericyte	HK2874	VSMC/PericyteX83umY4263um	Vesicle biogenesis at ER membrane	0.1784112	42	10	83.33094	4262.756
VSMC/Pericyte	HK2874	VSMC/PericyteX83umY4263um	Stress fiber assembly, organization and upstream regulation	0.1750149	42	10	83.33094	4262.756
VSMC/Pericyte	HK2874	VSMC/PericyteX83umY4263um	Intercellular bridge abscission	0.173828	42	10	83.33094	4262.756
VSMC/Pericyte	HK2874	VSMC/PericyteX83umY4263um	Nucleosome disassembly	0.1632701	42	10	83.33094	4262.756
VSMC/Pericyte	HK2874	VSMC/PericyteX83umY4263um	Chromatin organization by Polycomb repressive complexes	0.1632256	42	10	83.33094	4262.756
CTAL	HK2874	CTALX2107umY2627um	Endoplasmic reticulum tubulus maintenance	0.3151551	75	33	2106.758	2627.197
CTAL	HK2874	CTALX2107umY2627um	Telomere replication support and maintenance	0.3145604	75	33	2106.758	2627.197
CTAL	HK2874	CTALX2107umY2627um	Amyloid precursor protein cleavage	0.2920372	75	33	2106.758	2627.197
CTAL	HK2874	CTALX2107umY2627um	Integrin costamere-mediated coupling between cytoskeleton and ECM	0.2501482	75	33	2106.758	2627.197
CTAL	HK2874	CTALX2107umY2627um	TREX-mediated coupling of splicing and mRNA export	0.2373143	75	33	2106.758	2627.197
CTAL	HK2874	CTALX2107umY2627um	Regulation of pre-mRNA processing by hnRNPs	0.2340659	75	33	2106.758	2627.197
CTAL	HK2874	CTALX2107umY2627um	G protein-regulated phospholipase C beta signaling cascade	0.227543	75	33	2106.758	2627.197
CTAL	HK2874	CTALX2107umY2627um	Induction of ER-phagy	0.2172107	75	33	2106.758	2627.197
CTAL	HK2874	CTALX2107umY2627um	PI3 kinase-AKT signaling pathway	0.2009829	75	33	2106.758	2627.197
CTAL	HK2874	CTALX2107umY2627um	Cytosolic and nuclear iron-sulfur protein assembly	0.1914692	75	33	2106.758	2627.197
CTAL	HK2874	CTALX2107umY2627um	Mitochondrial ATP-synthesis coupled to proton gradient	0.1895425	75	33	2106.758	2627.197
CTAL	HK2874	CTALX2107umY2627um	Nucleosome disassembly	0.1874408	75	33	2106.758	2627.197
CTAL	HK2874	CTALX2107umY2627um	Exosome secretion	0.1829384	75	33	2106.758	2627.197
CTAL	HK2874	CTALX2107umY2627um	mRNA storage, translational repression and degradation by cytosolic processing bodies	0.1758294	75	33	2106.758	2627.197
CTAL	HK2874	CTALX2107umY2627um	Notch signaling in receiving cell	0.1756387	75	33	2106.758	2627.197
CTAL	HK2874	CTALX2107umY2627um	Stress fiber assembly, organization and upstream regulation	0.1715862	75	33	2106.758	2627.197
CTAL	HK2874	CTALX2107umY2627um	Transcription initiation by general transcription factors	0.1701723	75	33	2106.758	2627.197
CTAL	HK2874	CTALX2107umY2627um	Abscission checkpoint	0.1665877	75	33	2106.758	2627.197
CTAL	HK2874	CTALX2107umY2627um	Adult hemoglobin and myoglobin assembly	0.1637441	75	33	2106.758	2627.197
CTAL	HK2874	CTALX2107umY2627um	Proteasomal regulatory particle organization	0.1622689	75	33	2106.758	2627.197
CTAL	HK2874	CTALX2107umY2627um	Heme synthesis	0.1606402	75	33	2106.758	2627.197
CTAL	HK2874	CTALX2107umY2627um	Cellular xenobiotic uptake and efflux	0.1509479	75	33	2106.758	2627.197
CTAL	HK2874	CTALX2107umY2627um	Smooth muscle thin myofilament organization	0.1506524	75	33	2106.758	2627.197
CTAL	HK2874	CTALX2107umY2627um	Polyamine biosynthesis and interconversion	0.1491758	75	33	2106.758	2627.197
CTAL	HK2874	CTALX2107umY2627um	Clathrin-mediated endocytosis	0.1487706	75	33	2106.758	2627.197
CTAL	HK2874	CTALX2107umY2627um	Mitochondrial fission	0.1446292	75	33	2106.758	2627.197
CTAL	HK2874	CTALX2107umY2627um	Nucleotide excision repair	0.1444577	75	33	2106.758	2627.197
CTAL	HK2874	CTALX2107umY2627um	Cytosolic protein acetylation and deacetylation	0.1438451	75	33	2106.758	2627.197
CTAL	HK2874	CTALX2107umY2627um	Proteolysis of proteoglycans	0.1437055	75	33	2106.758	2627.197
CTAL	HK2874	CTALX2107umY2627um	Polyubiquitination of retrotranslocated misfolded proteins	0.1436475	75	33	2106.758	2627.197
PC	HK2874	PCX1026umY6028um	DNA end resection and promotion of resection-dependent DSB repair	0.4540605	7	21	1026.486	6027.857
PC	HK2874	PCX1026umY6028um	DNA damage-induced G2-M arrest	0.4424171	7	21	1026.486	6027.857
PC	HK2874	PCX1026umY6028um	Abscission checkpoint	0.4293839	7	21	1026.486	6027.857
PC	HK2874	PCX1026umY6028um	Cytosolic Dicer-mediated microRNA and endogenous siRNA processing	0.3978673	7	21	1026.486	6027.857
PC	HK2874	PCX1026umY6028um	Glycogen synthesis and glycogenolysis	0.3267243	7	21	1026.486	6027.857
PC	HK2874	PCX1026umY6028um	Initiation of miRNA- and siRNA-mediated mRNA silencing	0.3214568	7	21	1026.486	6027.857
PC	HK2874	PCX1026umY6028um	Chondroitin sulfate and dermatan sulfate chain biosynthesis	0.3129816	7	21	1026.486	6027.857
PC	HK2874	PCX1026umY6028um	Canonical WNT receptor signaling	0.3105703	7	21	1026.486	6027.857
PC	HK2874	PCX1026umY6028um	Pentose phosphate pathway	0.2895735	7	21	1026.486	6027.857
PC	HK2874	PCX1026umY6028um	Class switch recombination	0.2867498	7	21	1026.486	6027.857
PC	HK2874	PCX1026umY6028um	Transcription regulation by mediator	0.2695055	7	21	1026.486	6027.857
PC	HK2874	PCX1026umY6028um	Mammalian circadian clock oscillation	0.258447	7	21	1026.486	6027.857
PC	HK2874	PCX1026umY6028um	Phase I biotransformation via alcohol and aldehyde dehydrogenases	0.2561611	7	21	1026.486	6027.857
PC	HK2874	PCX1026umY6028um	U4-U6 di-snRNP-selective component synthesis	0.24273	7	21	1026.486	6027.857
PC	HK2874	PCX1026umY6028um	JAK-STAT signaling pathway	0.2407307	7	21	1026.486	6027.857
PC	HK2874	PCX1026umY6028um	Syndecan receptor signaling	0.2303317	7	21	1026.486	6027.857
PC	HK2874	PCX1026umY6028um	Formin-mediated linear actin filament nucleation and elongation	0.2300948	7	21	1026.486	6027.857
PC	HK2874	PCX1026umY6028um	Regulation of microtubule nucleation and stabilization at Golgi	0.2296209	7	21	1026.486	6027.857
PC	HK2874	PCX1026umY6028um	Nonsense-mediated mRNA decay pathway	0.2280415	7	21	1026.486	6027.857
PC	HK2874	PCX1026umY6028um	Procollagen processing in the ER	0.2263033	7	21	1026.486	6027.857
PC	HK2874	PCX1026umY6028um	DNA damage-induced G1-S arrest	0.2130147	7	21	1026.486	6027.857
PC	HK2874	PCX1026umY6028um	Cofactor-mediated transcriptional regulation of multiple nuclear receptors	0.2063798	7	21	1026.486	6027.857
PC	HK2874	PCX1026umY6028um	Protein palmitoylation	0.2008318	7	21	1026.486	6027.857
PC	HK2874	PCX1026umY6028um	alpha and beta tubulin biogenesis and heterodimer assembly	0.1964898	7	21	1026.486	6027.857
PC	HK2874	PCX1026umY6028um	Cytosolic protein acetylation and deacetylation	0.1940328	7	21	1026.486	6027.857
PC	HK2874	PCX1026umY6028um	Clathrin-mediated vesicle traffic from TGN to endosomal lysosomal system	0.1898292	7	21	1026.486	6027.857
PC	HK2874	PCX1026umY6028um	Phospholipid translocation from outer to inner membrane leaflets	0.1882732	7	21	1026.486	6027.857
PC	HK2874	PCX1026umY6028um	Transcription repression	0.1865785	7	21	1026.486	6027.857
PC	HK2874	PCX1026umY6028um	Cytosolic Sm core assembly onto U snRNAs	0.1821774	7	21	1026.486	6027.857
PC	HK2874	PCX1026umY6028um	Clathrin-mediated endosomal vesicle biogenesis for retrograde transport to the TGN	0.1795603	7	21	1026.486	6027.857
VSMC/Pericyte	HK2874	VSMC/PericyteX819umY357um	Pentose phosphate pathway	0.3521327	120	18	818.9159	356.808
VSMC/Pericyte	HK2874	VSMC/PericyteX819umY357um	Smooth muscle thin myofilament organization	0.2838502	120	18	818.9159	356.808
VSMC/Pericyte	HK2874	VSMC/PericyteX819umY357um	Cytosolic protein folding	0.2763262	120	18	818.9159	356.808
VSMC/Pericyte	HK2874	VSMC/PericyteX819umY357um	Phase II biotransformation via gluthatione conjugation	0.2570638	120	18	818.9159	356.808
VSMC/Pericyte	HK2874	VSMC/PericyteX819umY357um	Chaperone-mediated autophagy	0.2562735	120	18	818.9159	356.808
VSMC/Pericyte	HK2874	VSMC/PericyteX819umY357um	Transcription by RNA polymerase III	0.2170623	120	18	818.9159	356.808
VSMC/Pericyte	HK2874	VSMC/PericyteX819umY357um	Induction of ER-phagy	0.2158754	120	18	818.9159	356.808
VSMC/Pericyte	HK2874	VSMC/PericyteX819umY357um	Contractile ring assembly and constriction	0.1940653	120	18	818.9159	356.808
VSMC/Pericyte	HK2874	VSMC/PericyteX819umY357um	Exosome secretion	0.1845971	120	18	818.9159	356.808
VSMC/Pericyte	HK2874	VSMC/PericyteX819umY357um	Transcription initiation by general transcription factors	0.179085	120	18	818.9159	356.808
VSMC/Pericyte	HK2874	VSMC/PericyteX819umY357um	Lysosomal protein degradation	0.1770146	120	18	818.9159	356.808
VSMC/Pericyte	HK2874	VSMC/PericyteX819umY357um	U1 and U2 snRNP recruitment and pre-spliceosome assembly	0.1763033	120	18	818.9159	356.808
VSMC/Pericyte	HK2874	VSMC/PericyteX819umY357um	GPI-anchor synthesis and attachment to protein	0.1753554	120	18	818.9159	356.808
VSMC/Pericyte	HK2874	VSMC/PericyteX819umY357um	Transcriptional control of myofibrillogenesis	0.1744076	120	18	818.9159	356.808
VSMC/Pericyte	HK2874	VSMC/PericyteX819umY357um	LINC complex-mediated nuclear-cytoskeletal coupling	0.1725118	120	18	818.9159	356.808
VSMC/Pericyte	HK2874	VSMC/PericyteX819umY357um	Initiation of lipoprotein clearance	0.1710901	120	18	818.9159	356.808
VSMC/Pericyte	HK2874	VSMC/PericyteX819umY357um	Intrinsic apoptosis pathway	0.1675579	120	18	818.9159	356.808
VSMC/Pericyte	HK2874	VSMC/PericyteX819umY357um	Actin biosynthesis and recycling	0.1655799	120	18	818.9159	356.808
VSMC/Pericyte	HK2874	VSMC/PericyteX819umY357um	Proteolysis of fibril-forming collagen	0.1575829	120	18	818.9159	356.808
VSMC/Pericyte	HK2874	VSMC/PericyteX819umY357um	DNA end resection and promotion of resection-dependent DSB repair	0.1549101	120	18	818.9159	356.808
VSMC/Pericyte	HK2874	VSMC/PericyteX819umY357um	Endoplasmic and sarcoplasmic calcium import, export and storage	0.1543617	120	18	818.9159	356.808
VSMC/Pericyte	HK2874	VSMC/PericyteX819umY357um	Ceramide biosynthesis	0.1540374	120	18	818.9159	356.808
VSMC/Pericyte	HK2874	VSMC/PericyteX819umY357um	Endoplasmic reticulum tubulus maintenance	0.1474017	120	18	818.9159	356.808
VSMC/Pericyte	HK2874	VSMC/PericyteX819umY357um	Heme synthesis	0.1456234	120	18	818.9159	356.808
VSMC/Pericyte	HK2874	VSMC/PericyteX819umY357um	rDNA transcription	0.1450526	120	18	818.9159	356.808
VSMC/Pericyte	HK2874	VSMC/PericyteX819umY357um	Amyloid precursor protein cleavage	0.1444379	120	18	818.9159	356.808
VSMC/Pericyte	HK2874	VSMC/PericyteX819umY357um	Initiation of phagocytosis of apoptotic cells	0.1426596	120	18	818.9159	356.808
VSMC/Pericyte	HK2874	VSMC/PericyteX819umY357um	Intra-golgi vesicle tethering	0.1385102	120	18	818.9159	356.808
VSMC/Pericyte	HK2874	VSMC/PericyteX819umY357um	Vesicle tethering at plasma membrane	0.1376038	120	18	818.9159	356.808
VSMC/Pericyte	HK2874	VSMC/PericyteX819umY357um	Smooth muscle thick myofilament organization and regulation	0.1363367	120	18	818.9159	356.808
PC	HK2874	PCX2899umY1882um	Farnesyl pyrophosphate biosynthesis in the mevalonate pathway	0.4046631	90	42	2899.159	1881.764
PC	HK2874	PCX2899umY1882um	Mitochondrial fission	0.3636844	90	42	2899.159	1881.764
PC	HK2874	PCX2899umY1882um	Chaperone-mediated autophagy	0.3582296	90	42	2899.159	1881.764
PC	HK2874	PCX2899umY1882um	Ketone body metabolism and transport	0.3285912	90	42	2899.159	1881.764
PC	HK2874	PCX2899umY1882um	Immunoproteasome organization	0.3045024	90	42	2899.159	1881.764
PC	HK2874	PCX2899umY1882um	Chondroitin sulfate and dermatan sulfate chain biosynthesis	0.2855167	90	42	2899.159	1881.764
PC	HK2874	PCX2899umY1882um	TREX-2-mediated nuclear mRNA export	0.2777251	90	42	2899.159	1881.764
PC	HK2874	PCX2899umY1882um	Initiation of lipoprotein clearance	0.2547393	90	42	2899.159	1881.764
PC	HK2874	PCX2899umY1882um	Biogenesis of mitochondrial-derived vesicles	0.244299	90	42	2899.159	1881.764
PC	HK2874	PCX2899umY1882um	Glycerol-3-phosphate pathway	0.2377936	90	42	2899.159	1881.764
PC	HK2874	PCX2899umY1882um	Ciliary transition zone organization	0.2345365	90	42	2899.159	1881.764
PC	HK2874	PCX2899umY1882um	PI3 kinase-AKT signaling pathway	0.2260634	90	42	2899.159	1881.764
PC	HK2874	PCX2899umY1882um	Protein import across and into inner mitochondrial membrane	0.2252161	90	42	2899.159	1881.764
PC	HK2874	PCX2899umY1882um	Regulation of proteasomal proteolysis by signalosome	0.2230784	90	42	2899.159	1881.764
PC	HK2874	PCX2899umY1882um	U4-U6 di-snRNP-selective component synthesis	0.2105341	90	42	2899.159	1881.764
PC	HK2874	PCX2899umY1882um	Vesicle tethering at cis-Golgi	0.2028436	90	42	2899.159	1881.764
PC	HK2874	PCX2899umY1882um	Cytosolic protein folding	0.2003167	90	42	2899.159	1881.764
PC	HK2874	PCX2899umY1882um	Amyloid precursor protein cleavage	0.1948232	90	42	2899.159	1881.764
PC	HK2874	PCX2899umY1882um	Cytosolic Dicer-mediated microRNA and endogenous siRNA processing	0.1947867	90	42	2899.159	1881.764
PC	HK2874	PCX2899umY1882um	Polyubiquitination of retrotranslocated misfolded proteins	0.1940328	90	42	2899.159	1881.764
PC	HK2874	PCX2899umY1882um	Co-translational ER protein import and insertion into ER membrane	0.1928486	90	42	2899.159	1881.764
PC	HK2874	PCX2899umY1882um	COP9 signalosome-mediated regulation of cullin-RING ubiquitin ligases	0.1913235	90	42	2899.159	1881.764
PC	HK2874	PCX2899umY1882um	Heme synthesis	0.1908714	90	42	2899.159	1881.764
PC	HK2874	PCX2899umY1882um	mRNA storage, translational repression and degradation by cytosolic processing bodies	0.1907583	90	42	2899.159	1881.764
PC	HK2874	PCX2899umY1882um	Intra-golgi vesicle tethering	0.1894882	90	42	2899.159	1881.764
PC	HK2874	PCX2899umY1882um	Induction of lysophagy	0.185545	90	42	2899.159	1881.764
PC	HK2874	PCX2899umY1882um	Mitochondrial iron-sulfur protein assembly	0.1803922	90	42	2899.159	1881.764
PC	HK2874	PCX2899umY1882um	ER unfolded protein response pathway	0.1766957	90	42	2899.159	1881.764
PC	HK2874	PCX2899umY1882um	Transcription by RNA polymerase II	0.1745757	90	42	2899.159	1881.764
PC	HK2874	PCX2899umY1882um	Phase II biotransformation via gluthatione conjugation	0.1711124	90	42	2899.159	1881.764
GSStromal	HK2874	GSStromalX1722umY6335um	Biosynthesis of fibril-forming collagen	0.4544556	1	29	1721.92	6335.424
GSStromal	HK2874	GSStromalX1722umY6335um	Base excision repair	0.3945094	1	29	1721.92	6335.424
GSStromal	HK2874	GSStromalX1722umY6335um	Cellular xenobiotic uptake and efflux	0.3883886	1	29	1721.92	6335.424
GSStromal	HK2874	GSStromalX1722umY6335um	Proteolysis of elastic fibers	0.3620853	1	29	1721.92	6335.424
GSStromal	HK2874	GSStromalX1722umY6335um	Regulation of nuclear and cytoplasmic mRNA fate by the exon junction complex	0.2954606	1	29	1721.92	6335.424
GSStromal	HK2874	GSStromalX1722umY6335um	Proteolysis of basement membrane	0.2633452	1	29	1721.92	6335.424
GSStromal	HK2874	GSStromalX1722umY6335um	Glutamate and glutamine metabolism	0.2623987	1	29	1721.92	6335.424
GSStromal	HK2874	GSStromalX1722umY6335um	Proteolysis of proteoglycans	0.2591713	1	29	1721.92	6335.424
GSStromal	HK2874	GSStromalX1722umY6335um	Classical complement pathway	0.2554831	1	29	1721.92	6335.424
GSStromal	HK2874	GSStromalX1722umY6335um	Mitochondrial fusion	0.2550879	1	29	1721.92	6335.424
GSStromal	HK2874	GSStromalX1722umY6335um	Hemidesmosome organization	0.2487651	1	29	1721.92	6335.424
GSStromal	HK2874	GSStromalX1722umY6335um	TREX-2-mediated nuclear mRNA export	0.2471564	1	29	1721.92	6335.424
GSStromal	HK2874	GSStromalX1722umY6335um	Aspartate and arginine metabolism	0.2441959	1	29	1721.92	6335.424
GSStromal	HK2874	GSStromalX1722umY6335um	Nonsense-mediated mRNA decay pathway	0.2243323	1	29	1721.92	6335.424
GSStromal	HK2874	GSStromalX1722umY6335um	Cytosolic Sm core assembly onto U snRNAs	0.2133966	1	29	1721.92	6335.424
GSStromal	HK2874	GSStromalX1722umY6335um	Proteolysis of fibronectin	0.2094448	1	29	1721.92	6335.424
GSStromal	HK2874	GSStromalX1722umY6335um	Cytosolic protein folding	0.2075746	1	29	1721.92	6335.424
GSStromal	HK2874	GSStromalX1722umY6335um	Cofactor-mediated transcriptional regulation of multiple nuclear receptors	0.2038576	1	29	1721.92	6335.424
GSStromal	HK2874	GSStromalX1722umY6335um	Microtubule-based anterograde organelle and vesicle transport	0.1981822	1	29	1721.92	6335.424
GSStromal	HK2874	GSStromalX1722umY6335um	Ras signaling pathway	0.1969194	1	29	1721.92	6335.424
GSStromal	HK2874	GSStromalX1722umY6335um	Intercellular bridge abscission	0.1873564	1	29	1721.92	6335.424
GSStromal	HK2874	GSStromalX1722umY6335um	Integrin-extracellular matrix interaction and signaling	0.1835217	1	29	1721.92	6335.424
GSStromal	HK2874	GSStromalX1722umY6335um	Chaperone-mediated autophagy	0.1768425	1	29	1721.92	6335.424
GSStromal	HK2874	GSStromalX1722umY6335um	Basement membrane attachment to cell surface	0.1722749	1	29	1721.92	6335.424
GSStromal	HK2874	GSStromalX1722umY6335um	Nucleocytoplasmic protein transport	0.1711389	1	29	1721.92	6335.424
GSStromal	HK2874	GSStromalX1722umY6335um	Metaphase to anaphase transition and spindle assembly checkpoint	0.17041	1	29	1721.92	6335.424
GSStromal	HK2874	GSStromalX1722umY6335um	Glycerol-3-phosphate pathway	0.16891	1	29	1721.92	6335.424
GSStromal	HK2874	GSStromalX1722umY6335um	Proteolysis of fibril-forming collagen	0.1625592	1	29	1721.92	6335.424
GSStromal	HK2874	GSStromalX1722umY6335um	Tetraspanin-enriched microdomain dynamics	0.1551656	1	29	1721.92	6335.424
GSStromal	HK2874	GSStromalX1722umY6335um	Histone ubiquitination and deubiquitination	0.1550912	1	29	1721.92	6335.424
EndoPeritubular	HK2874	EndoPeritubularX5323umY4012um	Chondroitin sulfate and dermatan sulfate chain biosynthesis	0.5168939	48	70	5323.332	4012.006
EndoPeritubular	HK2874	EndoPeritubularX5323umY4012um	Adult hemoglobin and myoglobin assembly	0.493128	48	70	5323.332	4012.006
EndoPeritubular	HK2874	EndoPeritubularX5323umY4012um	Basement membrane attachment to cell surface	0.3168246	48	70	5323.332	4012.006
EndoPeritubular	HK2874	EndoPeritubularX5323umY4012um	Integrin-extracellular matrix interaction and signaling	0.2943684	48	70	5323.332	4012.006
EndoPeritubular	HK2874	EndoPeritubularX5323umY4012um	Microtubule-based anterograde organelle and vesicle transport	0.280577	48	70	5323.332	4012.006
EndoPeritubular	HK2874	EndoPeritubularX5323umY4012um	Epidermal growth factor induced EGF receptor signaling	0.269512	48	70	5323.332	4012.006
EndoPeritubular	HK2874	EndoPeritubularX5323umY4012um	Hemidesmosome organization	0.2645722	48	70	5323.332	4012.006
EndoPeritubular	HK2874	EndoPeritubularX5323umY4012um	U5 snRNP-selective component synthesis	0.2616506	48	70	5323.332	4012.006
EndoPeritubular	HK2874	EndoPeritubularX5323umY4012um	Initiation of phagocytosis of apoptotic cells	0.2286109	48	70	5323.332	4012.006
EndoPeritubular	HK2874	EndoPeritubularX5323umY4012um	Transcription initiation by general transcription factors	0.2272133	48	70	5323.332	4012.006
EndoPeritubular	HK2874	EndoPeritubularX5323umY4012um	U2 snRNP-selective component synthesis	0.2188427	48	70	5323.332	4012.006
EndoPeritubular	HK2874	EndoPeritubularX5323umY4012um	Endosomal recycling to plasma membrane	0.2177033	48	70	5323.332	4012.006
EndoPeritubular	HK2874	EndoPeritubularX5323umY4012um	Endoplasmic reticulum tubulus maintenance	0.2159652	48	70	5323.332	4012.006
EndoPeritubular	HK2874	EndoPeritubularX5323umY4012um	Regulation of G-protein signaling by beta and gamma subunits	0.2158768	48	70	5323.332	4012.006
EndoPeritubular	HK2874	EndoPeritubularX5323umY4012um	Polyubiquitination of retrotranslocated misfolded proteins	0.2126062	48	70	5323.332	4012.006
EndoPeritubular	HK2874	EndoPeritubularX5323umY4012um	Retinoid metabolism and intracellular transport	0.2118694	48	70	5323.332	4012.006
EndoPeritubular	HK2874	EndoPeritubularX5323umY4012um	Fibrinolysis	0.1957346	48	70	5323.332	4012.006
EndoPeritubular	HK2874	EndoPeritubularX5323umY4012um	Farnesyl pyrophosphate biosynthesis in the mevalonate pathway	0.1924521	48	70	5323.332	4012.006
EndoPeritubular	HK2874	EndoPeritubularX5323umY4012um	Ras signaling pathway	0.1924171	48	70	5323.332	4012.006
EndoPeritubular	HK2874	EndoPeritubularX5323umY4012um	Biogenesis of mitochondrial-derived vesicles	0.1773746	48	70	5323.332	4012.006
EndoPeritubular	HK2874	EndoPeritubularX5323umY4012um	Bridge-mediated phospholipid transfer at organelle contact sites	0.1765403	48	70	5323.332	4012.006
EndoPeritubular	HK2874	EndoPeritubularX5323umY4012um	Actin filament bundling and crosslinking	0.1760584	48	70	5323.332	4012.006
EndoPeritubular	HK2874	EndoPeritubularX5323umY4012um	Nuclear pore complex organization	0.1750191	48	70	5323.332	4012.006
EndoPeritubular	HK2874	EndoPeritubularX5323umY4012um	Lysosomal degradation of gangliosides to ceramide	0.1692933	48	70	5323.332	4012.006
EndoPeritubular	HK2874	EndoPeritubularX5323umY4012um	Glycerol-3-phosphate pathway	0.1640275	48	70	5323.332	4012.006
EndoPeritubular	HK2874	EndoPeritubularX5323umY4012um	Phospholipid translocation from outer to inner membrane leaflets	0.1616675	48	70	5323.332	4012.006
EndoPeritubular	HK2874	EndoPeritubularX5323umY4012um	Centriolar satelites organization	0.1594787	48	70	5323.332	4012.006
EndoPeritubular	HK2874	EndoPeritubularX5323umY4012um	Transcriptional control of myofibrillogenesis	0.1590047	48	70	5323.332	4012.006
EndoPeritubular	HK2874	EndoPeritubularX5323umY4012um	Restriction point	0.158749	48	70	5323.332	4012.006
EndoPeritubular	HK2874	EndoPeritubularX5323umY4012um	Intrinsic apoptosis pathway	0.1562686	48	70	5323.332	4012.006
GSStromal	HK2874	GSStromalX4282umY3400um	Ras signaling pathway	0.4545024	60	58	4281.695	3399.902
GSStromal	HK2874	GSStromalX4282umY3400um	Regulation of nuclear and cytoplasmic mRNA fate by the exon junction complex	0.3882291	60	58	4281.695	3399.902
GSStromal	HK2874	GSStromalX4282umY3400um	Regulation of microtubule nucleation and stabilization at Golgi	0.363981	60	58	4281.695	3399.902
GSStromal	HK2874	GSStromalX4282umY3400um	Vesicle tethering at cis-Golgi	0.3582938	60	58	4281.695	3399.902
GSStromal	HK2874	GSStromalX4282umY3400um	Nonsense-mediated mRNA decay pathway	0.3440653	60	58	4281.695	3399.902
GSStromal	HK2874	GSStromalX4282umY3400um	Adult hemoglobin and myoglobin assembly	0.3274882	60	58	4281.695	3399.902
GSStromal	HK2874	GSStromalX4282umY3400um	Proteolysis of elastic fibers	0.3101896	60	58	4281.695	3399.902
GSStromal	HK2874	GSStromalX4282umY3400um	Endoplasmic reticulum-endosome and lysosome contact site formation	0.3001383	60	58	4281.695	3399.902
GSStromal	HK2874	GSStromalX4282umY3400um	Formin-mediated linear actin filament nucleation and elongation	0.2867299	60	58	4281.695	3399.902
GSStromal	HK2874	GSStromalX4282umY3400um	Proteolysis of basement membrane	0.2821556	60	58	4281.695	3399.902
GSStromal	HK2874	GSStromalX4282umY3400um	Non-canonical WNT receptor signaling	0.2400711	60	58	4281.695	3399.902
GSStromal	HK2874	GSStromalX4282umY3400um	Glutamate and glutamine metabolism	0.2333531	60	58	4281.695	3399.902
GSStromal	HK2874	GSStromalX4282umY3400um	Cytosolic protein polyubiquitination	0.2234645	60	58	4281.695	3399.902
GSStromal	HK2874	GSStromalX4282umY3400um	Proteolysis of proteoglycans	0.219715	60	58	4281.695	3399.902
GSStromal	HK2874	GSStromalX4282umY3400um	Proteolysis of fibril-forming collagen	0.2184834	60	58	4281.695	3399.902
GSStromal	HK2874	GSStromalX4282umY3400um	Mammalian circadian clock oscillation	0.2100375	60	58	4281.695	3399.902
GSStromal	HK2874	GSStromalX4282umY3400um	Cytosolic Sm core assembly onto U snRNAs	0.2074689	60	58	4281.695	3399.902
GSStromal	HK2874	GSStromalX4282umY3400um	Extrinsic apoptosis pathway	0.2068761	60	58	4281.695	3399.902
GSStromal	HK2874	GSStromalX4282umY3400um	Cytosolic protein acetylation and deacetylation	0.2064809	60	58	4281.695	3399.902
GSStromal	HK2874	GSStromalX4282umY3400um	Basement membrane attachment to cell surface	0.2018957	60	58	4281.695	3399.902
GSStromal	HK2874	GSStromalX4282umY3400um	Cytosolic Dicer-mediated microRNA and endogenous siRNA processing	0.199763	60	58	4281.695	3399.902
GSStromal	HK2874	GSStromalX4282umY3400um	Base excision repair	0.1977631	60	58	4281.695	3399.902
GSStromal	HK2874	GSStromalX4282umY3400um	Cofactor-mediated transcriptional regulation of multiple nuclear receptors	0.1948071	60	58	4281.695	3399.902
GSStromal	HK2874	GSStromalX4282umY3400um	Co-translational ER protein import and insertion into ER membrane	0.1939611	60	58	4281.695	3399.902
GSStromal	HK2874	GSStromalX4282umY3400um	U4-U6-U5 tri-snRNP recruitment and pre-catalytic spliceosome assembly	0.1930181	60	58	4281.695	3399.902
GSStromal	HK2874	GSStromalX4282umY3400um	Beta-oxidation	0.1927309	60	58	4281.695	3399.902
GSStromal	HK2874	GSStromalX4282umY3400um	Endosomal recycling to plasma membrane	0.1915584	60	58	4281.695	3399.902
GSStromal	HK2874	GSStromalX4282umY3400um	Histone acetylation and deactylation	0.1900547	60	58	4281.695	3399.902
GSStromal	HK2874	GSStromalX4282umY3400um	Cell polarity establishment	0.1891026	60	58	4281.695	3399.902
GSStromal	HK2874	GSStromalX4282umY3400um	U4-U6 di-snRNP-selective component synthesis	0.1827893	60	58	4281.695	3399.902
GSStromal	HK2874	GSStromalX2515umY5591um	Ras signaling pathway	0.3850711	16	38	2515.079	5590.749
GSStromal	HK2874	GSStromalX2515umY5591um	Cytosolic and nuclear iron-sulfur protein assembly	0.3514218	16	38	2515.079	5590.749
GSStromal	HK2874	GSStromalX2515umY5591um	Proteolysis of proteoglycans	0.3081288	16	38	2515.079	5590.749
GSStromal	HK2874	GSStromalX2515umY5591um	Biosynthesis of fibril-forming collagen	0.3078443	16	38	2515.079	5590.749
GSStromal	HK2874	GSStromalX2515umY5591um	Proteolysis of fibronectin	0.2997431	16	38	2515.079	5590.749
GSStromal	HK2874	GSStromalX2515umY5591um	Vesicle tethering at cis-Golgi	0.2845972	16	38	2515.079	5590.749
GSStromal	HK2874	GSStromalX2515umY5591um	Stress fiber assembly, organization and upstream regulation	0.2811568	16	38	2515.079	5590.749
GSStromal	HK2874	GSStromalX2515umY5591um	Vesicle biogenesis at cis-Golgi	0.2765568	16	38	2515.079	5590.749
GSStromal	HK2874	GSStromalX2515umY5591um	Actin filament bundling and crosslinking	0.2740757	16	38	2515.079	5590.749
GSStromal	HK2874	GSStromalX2515umY5591um	Polyubiquitination of retrotranslocated misfolded proteins	0.2659554	16	38	2515.079	5590.749
GSStromal	HK2874	GSStromalX2515umY5591um	Chaperone-mediated autophagy	0.2576566	16	38	2515.079	5590.749
GSStromal	HK2874	GSStromalX2515umY5591um	Proteolysis of basement membrane	0.2570751	16	38	2515.079	5590.749
GSStromal	HK2874	GSStromalX2515umY5591um	Inhibition of apoptosis	0.2552855	16	38	2515.079	5590.749
GSStromal	HK2874	GSStromalX2515umY5591um	Induction of lysophagy	0.2516588	16	38	2515.079	5590.749
GSStromal	HK2874	GSStromalX2515umY5591um	Desmosome organization	0.2442137	16	38	2515.079	5590.749
GSStromal	HK2874	GSStromalX2515umY5591um	Base excision repair	0.2399593	16	38	2515.079	5590.749
GSStromal	HK2874	GSStromalX2515umY5591um	Smooth muscle thick myofilament organization and regulation	0.235329	16	38	2515.079	5590.749
GSStromal	HK2874	GSStromalX2515umY5591um	NFkB signaling pathway	0.2327603	16	38	2515.079	5590.749
GSStromal	HK2874	GSStromalX2515umY5591um	Actin filament severing and depolymerization	0.224192	16	38	2515.079	5590.749
GSStromal	HK2874	GSStromalX2515umY5591um	Translation elongation	0.2191395	16	38	2515.079	5590.749
GSStromal	HK2874	GSStromalX2515umY5591um	G protein regulated RHO signaling cascade	0.2153872	16	38	2515.079	5590.749
GSStromal	HK2874	GSStromalX2515umY5591um	Glutamate and glutamine metabolism	0.208852	16	38	2515.079	5590.749
GSStromal	HK2874	GSStromalX2515umY5591um	Lysosomal degradation of gangliosides to ceramide	0.2001356	16	38	2515.079	5590.749
GSStromal	HK2874	GSStromalX2515umY5591um	alpha and beta tubulin biogenesis and heterodimer assembly	0.1971496	16	38	2515.079	5590.749
GSStromal	HK2874	GSStromalX2515umY5591um	Adherens junction organization	0.1936641	16	38	2515.079	5590.749
GSStromal	HK2874	GSStromalX2515umY5591um	Restriction point	0.1920032	16	38	2515.079	5590.749
GSStromal	HK2874	GSStromalX2515umY5591um	Nucleosome assembly	0.1918593	16	38	2515.079	5590.749
GSStromal	HK2874	GSStromalX2515umY5591um	Rab1 activation in cis-Golgi vesicle tethering and autophagosome biogenesis	0.1909846	16	38	2515.079	5590.749
GSStromal	HK2874	GSStromalX2515umY5591um	Cytosolic protein polyubiquitination	0.1898479	16	38	2515.079	5590.749
GSStromal	HK2874	GSStromalX2515umY5591um	Regulation of actin dynamics during macropinocytosis	0.1894659	16	38	2515.079	5590.749
GSStromal	HK2874	GSStromalX2073umY6138um	Proteolysis of fibronectin	0.5439637	5	33	2073.425	6138.46
GSStromal	HK2874	GSStromalX2073umY6138um	Proteolysis of proteoglycans	0.4910267	5	33	2073.425	6138.46
GSStromal	HK2874	GSStromalX2073umY6138um	Proteolysis of basement membrane	0.4470429	5	33	2073.425	6138.46
GSStromal	HK2874	GSStromalX2073umY6138um	Procollagen processing in the ER	0.4464455	5	33	2073.425	6138.46
GSStromal	HK2874	GSStromalX2073umY6138um	Proteolysis of elastic fibers	0.4265403	5	33	2073.425	6138.46
GSStromal	HK2874	GSStromalX2073umY6138um	Biosynthesis and Golgi import of UDP-activated sugars for glycan synthesis	0.3962085	5	33	2073.425	6138.46
GSStromal	HK2874	GSStromalX2073umY6138um	Regulation of proteasomal proteolysis by signalosome	0.3851018	5	33	2073.425	6138.46
GSStromal	HK2874	GSStromalX2073umY6138um	MICOS-dependent maintenance of mitochondrial cristae architecture	0.3711236	5	33	2073.425	6138.46
GSStromal	HK2874	GSStromalX2073umY6138um	Initiation of phagocytosis of apoptotic cells	0.3631693	5	33	2073.425	6138.46
GSStromal	HK2874	GSStromalX2073umY6138um	Induction of lysophagy	0.3447867	5	33	2073.425	6138.46
GSStromal	HK2874	GSStromalX2073umY6138um	COP9 signalosome-mediated regulation of cullin-RING ubiquitin ligases	0.330283	5	33	2073.425	6138.46
GSStromal	HK2874	GSStromalX2073umY6138um	Basement membrane attachment to cell surface	0.3099526	5	33	2073.425	6138.46
GSStromal	HK2874	GSStromalX2073umY6138um	Biosynthesis of fibril-forming collagen	0.2928275	5	33	2073.425	6138.46
GSStromal	HK2874	GSStromalX2073umY6138um	G protein regulated RHO signaling cascade	0.2911371	5	33	2073.425	6138.46
GSStromal	HK2874	GSStromalX2073umY6138um	Upstream regulation of lamellipodium dynamics	0.2843602	5	33	2073.425	6138.46
GSStromal	HK2874	GSStromalX2073umY6138um	Chaperone-mediated autophagy	0.2801818	5	33	2073.425	6138.46
GSStromal	HK2874	GSStromalX2073umY6138um	Basement membrane assembly and organization	0.2747438	5	33	2073.425	6138.46
GSStromal	HK2874	GSStromalX2073umY6138um	Proteolysis of fibril-forming collagen	0.2691943	5	33	2073.425	6138.46
GSStromal	HK2874	GSStromalX2073umY6138um	Nucleosome disassembly	0.2656398	5	33	2073.425	6138.46
GSStromal	HK2874	GSStromalX2073umY6138um	Chondroitin sulfate and dermatan sulfate chain biosynthesis	0.2542976	5	33	2073.425	6138.46
GSStromal	HK2874	GSStromalX2073umY6138um	Regulation of microtubule nucleation and stabilization at Golgi	0.2414692	5	33	2073.425	6138.46
GSStromal	HK2874	GSStromalX2073umY6138um	Glycogen synthesis and glycogenolysis	0.2408066	5	33	2073.425	6138.46
GSStromal	HK2874	GSStromalX2073umY6138um	Excitatory postsynaptic machinery organization	0.2345365	5	33	2073.425	6138.46
GSStromal	HK2874	GSStromalX2073umY6138um	Quiescence- and senescence-associated cell cycle arrest	0.23197	5	33	2073.425	6138.46
GSStromal	HK2874	GSStromalX2073umY6138um	Restriction point	0.2280285	5	33	2073.425	6138.46
GSStromal	HK2874	GSStromalX2073umY6138um	Regulation of G-protein signaling by beta and gamma subunits	0.2279621	5	33	2073.425	6138.46
GSStromal	HK2874	GSStromalX2073umY6138um	Cell polarity establishment	0.2229853	5	33	2073.425	6138.46
GSStromal	HK2874	GSStromalX2073umY6138um	Tight junction organization	0.2195688	5	33	2073.425	6138.46
GSStromal	HK2874	GSStromalX2073umY6138um	Lipid droplet mitochondria interaction	0.2160651	5	33	2073.425	6138.46
GSStromal	HK2874	GSStromalX2073umY6138um	Transcription by RNA polymerase II	0.2135985	5	33	2073.425	6138.46
CTAL	HK2874	CTALX2373umY2178um	Initiation of RNA polymerase III-mediated 5S rRNA and tRNA transcription	0.3819905	84	36	2372.659	2177.968
CTAL	HK2874	CTALX2373umY2178um	Phospholipid translocation from outer to inner membrane leaflets	0.3387561	84	36	2372.659	2177.968
CTAL	HK2874	CTALX2373umY2178um	Amyloid precursor protein cleavage	0.2890733	84	36	2372.659	2177.968
CTAL	HK2874	CTALX2373umY2178um	Regulation of proteasomal proteolysis by signalosome	0.2732662	84	36	2372.659	2177.968
CTAL	HK2874	CTALX2373umY2178um	Cellular xenobiotic uptake and efflux	0.2511848	84	36	2372.659	2177.968
CTAL	HK2874	CTALX2373umY2178um	Transcription by RNA polymerase II	0.2485137	84	36	2372.659	2177.968
CTAL	HK2874	CTALX2373umY2178um	COP9 signalosome-mediated regulation of cullin-RING ubiquitin ligases	0.2343671	84	36	2372.659	2177.968
CTAL	HK2874	CTALX2373umY2178um	Immunoproteasome organization	0.2331754	84	36	2372.659	2177.968
CTAL	HK2874	CTALX2373umY2178um	Polyamine biosynthesis and interconversion	0.2315934	84	36	2372.659	2177.968
CTAL	HK2874	CTALX2373umY2178um	Regulation of G-protein signaling by beta and gamma subunits	0.2312796	84	36	2372.659	2177.968
CTAL	HK2874	CTALX2373umY2178um	Mitochondrial coupling to microtubule transport system	0.2267412	84	36	2372.659	2177.968
CTAL	HK2874	CTALX2373umY2178um	Extrinsic apoptosis pathway	0.2220905	84	36	2372.659	2177.968
CTAL	HK2874	CTALX2373umY2178um	Phase II biotransformation via gluthatione conjugation	0.2108279	84	36	2372.659	2177.968
CTAL	HK2874	CTALX2373umY2178um	Proteasomal core organization	0.2078665	84	36	2372.659	2177.968
CTAL	HK2874	CTALX2373umY2178um	Ras signaling pathway	0.1978673	84	36	2372.659	2177.968
CTAL	HK2874	CTALX2373umY2178um	Transcriptional control of myofibrillogenesis	0.1945498	84	36	2372.659	2177.968
CTAL	HK2874	CTALX2373umY2178um	LINC complex-mediated nuclear-cytoskeletal coupling	0.1936019	84	36	2372.659	2177.968
CTAL	HK2874	CTALX2373umY2178um	Biosynthesis of fibril-forming collagen	0.1894882	84	36	2372.659	2177.968
CTAL	HK2874	CTALX2373umY2178um	Quiescence- and senescence-associated cell cycle arrest	0.1890931	84	36	2372.659	2177.968
CTAL	HK2874	CTALX2373umY2178um	Basement membrane attachment to cell surface	0.1838863	84	36	2372.659	2177.968
CTAL	HK2874	CTALX2373umY2178um	Formin-mediated linear actin filament nucleation and elongation	0.1805687	84	36	2372.659	2177.968
CTAL	HK2874	CTALX2373umY2178um	U5 snRNP-selective component synthesis	0.1791222	84	36	2372.659	2177.968
CTAL	HK2874	CTALX2373umY2178um	Cytosolic Dicer-mediated microRNA and endogenous siRNA processing	0.1781991	84	36	2372.659	2177.968
CTAL	HK2874	CTALX2373umY2178um	Notch signaling in receiving cell	0.1738562	84	36	2372.659	2177.968
CTAL	HK2874	CTALX2373umY2178um	G protein-regulated phospholipase C beta signaling cascade	0.1724138	84	36	2372.659	2177.968
CTAL	HK2874	CTALX2373umY2178um	Mitochondrial ATP-synthesis coupled to proton gradient	0.1702911	84	36	2372.659	2177.968
CTAL	HK2874	CTALX2373umY2178um	NFkB signaling pathway	0.1699269	84	36	2372.659	2177.968
CTAL	HK2874	CTALX2373umY2178um	Farnesyl pyrophosphate biosynthesis in the mevalonate pathway	0.1655799	84	36	2372.659	2177.968
CTAL	HK2874	CTALX2373umY2178um	Generation of electrochemical gradients by Na-K-ATPase	0.1618483	84	36	2372.659	2177.968
CTAL	HK2874	CTALX2373umY2178um	Regulation of RNA polymerase II elongation activity	0.1607217	84	36	2372.659	2177.968
iPT	HK2874	iPTX3123umY5948um	Nonsense-mediated mRNA decay pathway	0.3096439	9	45	3122.638	5947.557
iPT	HK2874	iPTX3123umY5948um	Polyubiquitination of retrotranslocated misfolded proteins	0.3031022	9	45	3122.638	5947.557
iPT	HK2874	iPTX3123umY5948um	Vesicle fusion with cis-Golgi	0.3001383	9	45	3122.638	5947.557
iPT	HK2874	iPTX3123umY5948um	Amyloid precursor protein cleavage	0.2671409	9	45	3122.638	5947.557
iPT	HK2874	iPTX3123umY5948um	Antigen presentation via MHC class I molecules	0.2564711	9	45	3122.638	5947.557
iPT	HK2874	iPTX3123umY5948um	Vesicle trafficking involved in biogenesis of lysosome-related organelles	0.2117973	9	45	3122.638	5947.557
iPT	HK2874	iPTX3123umY5948um	Vesicle tethering at cis-Golgi	0.200237	9	45	3122.638	5947.557
iPT	HK2874	iPTX3123umY5948um	Regulation of nuclear and cytoplasmic mRNA fate by the exon junction complex	0.1937187	9	45	3122.638	5947.557
iPT	HK2874	iPTX3123umY5948um	Cytosolic protein folding	0.1819741	9	45	3122.638	5947.557
iPT	HK2874	iPTX3123umY5948um	Notch signaling in receiving cell	0.1800357	9	45	3122.638	5947.557
iPT	HK2874	iPTX3123umY5948um	Crosslinking between different cytoskeletal networks and nuclear envelope components	0.1727488	9	45	3122.638	5947.557
iPT	HK2874	iPTX3123umY5948um	Pentose phosphate pathway	0.171327	9	45	3122.638	5947.557
iPT	HK2874	iPTX3123umY5948um	Nucleosome disassembly	0.1696682	9	45	3122.638	5947.557
iPT	HK2874	iPTX3123umY5948um	U1 and U2 snRNP recruitment and pre-spliceosome assembly	0.1632701	9	45	3122.638	5947.557
iPT	HK2874	iPTX3123umY5948um	Procollagen processing in the ER	0.1616114	9	45	3122.638	5947.557
iPT	HK2874	iPTX3123umY5948um	Cytosolic protein polyubiquitination	0.1615981	9	45	3122.638	5947.557
iPT	HK2874	iPTX3123umY5948um	Non-canonical WNT receptor signaling	0.161233	9	45	3122.638	5947.557
iPT	HK2874	iPTX3123umY5948um	Basement membrane attachment to cell surface	0.1597156	9	45	3122.638	5947.557
iPT	HK2874	iPTX3123umY5948um	Fibrinolysis	0.1594787	9	45	3122.638	5947.557
iPT	HK2874	iPTX3123umY5948um	Initiation of lipoprotein clearance	0.1578199	9	45	3122.638	5947.557
iPT	HK2874	iPTX3123umY5948um	Syndecan receptor signaling	0.1575829	9	45	3122.638	5947.557
iPT	HK2874	iPTX3123umY5948um	Regulation of proteasomal proteolysis by signalosome	0.1564908	9	45	3122.638	5947.557
iPT	HK2874	iPTX3123umY5948um	Generation of electrochemical gradients by Na-K-ATPase	0.1528436	9	45	3122.638	5947.557
iPT	HK2874	iPTX3123umY5948um	Mitochondrial ATP-synthesis coupled to proton gradient	0.1527035	9	45	3122.638	5947.557
iPT	HK2874	iPTX3123umY5948um	Cytosolic protein acetylation and deacetylation	0.1479945	9	45	3122.638	5947.557
iPT	HK2874	iPTX3123umY5948um	LINC complex-mediated nuclear-cytoskeletal coupling	0.1471564	9	45	3122.638	5947.557
iPT	HK2874	iPTX3123umY5948um	Initiation of phagocytosis of apoptotic cells	0.1400909	9	45	3122.638	5947.557
iPT	HK2874	iPTX3123umY5948um	Aspartate and arginine metabolism	0.139129	9	45	3122.638	5947.557
iPT	HK2874	iPTX3123umY5948um	mTORC2 signaling pathway	0.1359092	9	45	3122.638	5947.557
iPT	HK2874	iPTX3123umY5948um	COP9 signalosome-mediated regulation of cullin-RING ubiquitin ligases	0.1342145	9	45	3122.638	5947.557
iPT	HK2874	iPTX381umY503um	Cytosolic protein folding	0.3508841	117	13	381.0497	503.0159
iPT	HK2874	iPTX381umY503um	Vesicle tethering at cis-Golgi	0.3229858	117	13	381.0497	503.0159
iPT	HK2874	iPTX381umY503um	Chaperone-mediated regulation of steroid nuclear receptors	0.2960515	117	13	381.0497	503.0159
iPT	HK2874	iPTX381umY503um	Extrinsic apoptosis pathway	0.287295	117	13	381.0497	503.0159
iPT	HK2874	iPTX381umY503um	Actin biosynthesis and recycling	0.2817625	117	13	381.0497	503.0159
iPT	HK2874	iPTX381umY503um	ER unfolded protein response pathway	0.2695962	117	13	381.0497	503.0159
iPT	HK2874	iPTX381umY503um	Epidermal growth factor induced EGF receptor signaling	0.2645722	117	13	381.0497	503.0159
iPT	HK2874	iPTX381umY503um	Smooth muscle thin myofilament organization	0.2613117	117	13	381.0497	503.0159
iPT	HK2874	iPTX381umY503um	Transcription by RNA polymerase II	0.2113285	117	13	381.0497	503.0159
iPT	HK2874	iPTX381umY503um	GPI-anchor synthesis and attachment to protein	0.1976303	117	13	381.0497	503.0159
iPT	HK2874	iPTX381umY503um	Transcription by RNA polymerase III	0.1854599	117	13	381.0497	503.0159
iPT	HK2874	iPTX381umY503um	Immunoproteasome organization	0.1758294	117	13	381.0497	503.0159
iPT	HK2874	iPTX381umY503um	Contractile ring assembly and constriction	0.1716617	117	13	381.0497	503.0159
iPT	HK2874	iPTX381umY503um	Regulation of microtubule nucleation and stabilization at Golgi	0.171327	117	13	381.0497	503.0159
iPT	HK2874	iPTX381umY503um	Formin-mediated linear actin filament nucleation and elongation	0.1691943	117	13	381.0497	503.0159
iPT	HK2874	iPTX381umY503um	Chondroitin sulfate and dermatan sulfate chain biosynthesis	0.1661727	117	13	381.0497	503.0159
iPT	HK2874	iPTX381umY503um	Transcriptional control of myofibrillogenesis	0.1651659	117	13	381.0497	503.0159
iPT	HK2874	iPTX381umY503um	Glycolysis and gluconeogenesis	0.1648425	117	13	381.0497	503.0159
iPT	HK2874	iPTX381umY503um	Mitochondrial fission	0.1637635	117	13	381.0497	503.0159
iPT	HK2874	iPTX381umY503um	Initiation of RNA polymerase III-mediated 5S rRNA and tRNA transcription	0.1616114	117	13	381.0497	503.0159
iPT	HK2874	iPTX381umY503um	Crosslinking between different cytoskeletal networks and nuclear envelope components	0.1611374	117	13	381.0497	503.0159
iPT	HK2874	iPTX381umY503um	Intrinsic apoptosis pathway	0.1573381	117	13	381.0497	503.0159
iPT	HK2874	iPTX381umY503um	Procollagen processing in the ER	0.150237	117	13	381.0497	503.0159
iPT	HK2874	iPTX381umY503um	Microtubule-based retrograde vesicle and organelle transport	0.1501824	117	13	381.0497	503.0159
iPT	HK2874	iPTX381umY503um	ERK 1 2 signaling cascade	0.1459449	117	13	381.0497	503.0159
iPT	HK2874	iPTX381umY503um	Endoplasmic and sarcoplasmic calcium import, export and storage	0.1456059	117	13	381.0497	503.0159
iPT	HK2874	iPTX381umY503um	Initiation of lipoprotein clearance	0.1419431	117	13	381.0497	503.0159
iPT	HK2874	iPTX381umY503um	Endogenous control of complement activity	0.1364929	117	13	381.0497	503.0159
iPT	HK2874	iPTX381umY503um	Hemidesmosome organization	0.1343608	117	13	381.0497	503.0159
iPT	HK2874	iPTX381umY503um	Exosome secretion	0.1341232	117	13	381.0497	503.0159
CTAL	HK2874	CTALX1662umY3476um	Cytosolic Dicer-mediated microRNA and endogenous siRNA processing	0.3241706	58	28	1662.073	3475.658
CTAL	HK2874	CTALX1662umY3476um	DNA damage-induced G2-M arrest	0.3203791	58	28	1662.073	3475.658
CTAL	HK2874	CTALX1662umY3476um	Classical complement pathway	0.3196997	58	28	1662.073	3475.658
CTAL	HK2874	CTALX1662umY3476um	Abscission checkpoint	0.3092417	58	28	1662.073	3475.658
CTAL	HK2874	CTALX1662umY3476um	mTORC2 signaling pathway	0.305372	58	28	1662.073	3475.658
CTAL	HK2874	CTALX1662umY3476um	Quiescence- and senescence-associated cell cycle arrest	0.29836	58	28	1662.073	3475.658
CTAL	HK2874	CTALX1662umY3476um	PI3 kinase-AKT signaling pathway	0.2863921	58	28	1662.073	3475.658
CTAL	HK2874	CTALX1662umY3476um	Rab1 activation in cis-Golgi vesicle tethering and autophagosome biogenesis	0.2818166	58	28	1662.073	3475.658
CTAL	HK2874	CTALX1662umY3476um	Base excision repair	0.280461	58	28	1662.073	3475.658
CTAL	HK2874	CTALX1662umY3476um	Class switch recombination	0.2749851	58	28	1662.073	3475.658
CTAL	HK2874	CTALX1662umY3476um	Vesicle trafficking involved in biogenesis of lysosome-related organelles	0.2719715	58	28	1662.073	3475.658
CTAL	HK2874	CTALX1662umY3476um	Notch signaling in receiving cell	0.2616756	58	28	1662.073	3475.658
CTAL	HK2874	CTALX1662umY3476um	Autophagosome nucleation and elongation	0.2586754	58	28	1662.073	3475.658
CTAL	HK2874	CTALX1662umY3476um	DNA end resection and promotion of resection-dependent DSB repair	0.2578542	58	28	1662.073	3475.658
CTAL	HK2874	CTALX1662umY3476um	TREX-mediated coupling of splicing and mRNA export	0.2465835	58	28	1662.073	3475.658
CTAL	HK2874	CTALX1662umY3476um	HIF-1 receptor signaling pathway	0.2419881	58	28	1662.073	3475.658
CTAL	HK2874	CTALX1662umY3476um	Nonsense-mediated mRNA decay pathway	0.2396142	58	28	1662.073	3475.658
CTAL	HK2874	CTALX1662umY3476um	Cytosolic Sm core assembly onto U snRNAs	0.2384904	58	28	1662.073	3475.658
CTAL	HK2874	CTALX1662umY3476um	Ceramide biosynthesis	0.2347854	58	28	1662.073	3475.658
CTAL	HK2874	CTALX1662umY3476um	Heme synthesis	0.234341	58	28	1662.073	3475.658
CTAL	HK2874	CTALX1662umY3476um	JNK signaling cascade	0.2309316	58	28	1662.073	3475.658
CTAL	HK2874	CTALX1662umY3476um	DNA damage-induced G1-S arrest	0.2291137	58	28	1662.073	3475.658
CTAL	HK2874	CTALX1662umY3476um	Regulation of actin dynamics during macropinocytosis	0.2283383	58	28	1662.073	3475.658
CTAL	HK2874	CTALX1662umY3476um	Proteolysis of fibril-forming collagen	0.2267773	58	28	1662.073	3475.658
CTAL	HK2874	CTALX1662umY3476um	Mitochondrial ATP-synthesis coupled to proton gradient	0.2231729	58	28	1662.073	3475.658
CTAL	HK2874	CTALX1662umY3476um	NFkB signaling pathway	0.2222881	58	28	1662.073	3475.658
CTAL	HK2874	CTALX1662umY3476um	Integrin-extracellular matrix interaction and signaling	0.2165378	58	28	1662.073	3475.658
CTAL	HK2874	CTALX1662umY3476um	Proteolysis of elastic fibers	0.2158768	58	28	1662.073	3475.658
CTAL	HK2874	CTALX1662umY3476um	Protein N-linked glycosylation in ER	0.2144979	58	28	1662.073	3475.658
CTAL	HK2874	CTALX1662umY3476um	Amyloid precursor protein cleavage	0.2017388	58	28	1662.073	3475.658
PC	HK2874	PCX2215umY370um	Cellular xenobiotic uptake and efflux	0.4168246	120	34	2215.088	370.4439
PC	HK2874	PCX2215umY370um	U1 and U2 snRNP recruitment and pre-spliceosome assembly	0.4078199	120	34	2215.088	370.4439
PC	HK2874	PCX2215umY370um	Initiation of lipoprotein clearance	0.3900474	120	34	2215.088	370.4439
PC	HK2874	PCX2215umY370um	Vesicle fusion with plasma membrane	0.3887106	120	34	2215.088	370.4439
PC	HK2874	PCX2215umY370um	Pentose phosphate pathway	0.3869668	120	34	2215.088	370.4439
PC	HK2874	PCX2215umY370um	Heme synthesis	0.3457815	120	34	2215.088	370.4439
PC	HK2874	PCX2215umY370um	Endoplasmic reticulum contact site-mediated cholesterol transfer	0.3283936	120	34	2215.088	370.4439
PC	HK2874	PCX2215umY370um	Bridge-mediated phospholipid transfer at organelle contact sites	0.3196682	120	34	2215.088	370.4439
PC	HK2874	PCX2215umY370um	Phase I biotransformation via alcohol and aldehyde dehydrogenases	0.3120853	120	34	2215.088	370.4439
PC	HK2874	PCX2215umY370um	Excitatory postsynaptic machinery organization	0.3096085	120	34	2215.088	370.4439
PC	HK2874	PCX2215umY370um	Lipid droplet mitochondria interaction	0.300627	120	34	2215.088	370.4439
PC	HK2874	PCX2215umY370um	Induction of lysophagy	0.2729858	120	34	2215.088	370.4439
PC	HK2874	PCX2215umY370um	Mitochondrial iron-sulfur protein assembly	0.2565657	120	34	2215.088	370.4439
PC	HK2874	PCX2215umY370um	Metaphase to anaphase transition and spindle assembly checkpoint	0.2402852	120	34	2215.088	370.4439
PC	HK2874	PCX2215umY370um	Ciliary transition zone organization	0.2333503	120	34	2215.088	370.4439
PC	HK2874	PCX2215umY370um	Farnesyl pyrophosphate biosynthesis in the mevalonate pathway	0.2207074	120	34	2215.088	370.4439
PC	HK2874	PCX2215umY370um	Nucleotide excision repair	0.2202062	120	34	2215.088	370.4439
PC	HK2874	PCX2215umY370um	U2 snRNP-selective component synthesis	0.2200297	120	34	2215.088	370.4439
PC	HK2874	PCX2215umY370um	Glycogen synthesis and glycogenolysis	0.2128453	120	34	2215.088	370.4439
PC	HK2874	PCX2215umY370um	Chromatin organization by Polycomb repressive complexes	0.2112204	120	34	2215.088	370.4439
PC	HK2874	PCX2215umY370um	U5 snRNP-selective component synthesis	0.2091171	120	34	2215.088	370.4439
PC	HK2874	PCX2215umY370um	Vesicle trafficking involved in biogenesis of lysosome-related organelles	0.2062549	120	34	2215.088	370.4439
PC	HK2874	PCX2215umY370um	Induction of ER-phagy	0.2032641	120	34	2215.088	370.4439
PC	HK2874	PCX2215umY370um	Mitochondrial import and oxidative decarboxylation of pyruvate	0.2017804	120	34	2215.088	370.4439
PC	HK2874	PCX2215umY370um	Canonical WNT receptor signaling	0.1961894	120	34	2215.088	370.4439
PC	HK2874	PCX2215umY370um	Formin-mediated linear actin filament nucleation and elongation	0.192891	120	34	2215.088	370.4439
PC	HK2874	PCX2215umY370um	Transcription regulation by mediator	0.1913004	120	34	2215.088	370.4439
PC	HK2874	PCX2215umY370um	Filopodium assembly, organization and upstream regulation	0.1912088	120	34	2215.088	370.4439
PC	HK2874	PCX2215umY370um	Cell polarity establishment	0.18837	120	34	2215.088	370.4439
PC	HK2874	PCX2215umY370um	Restriction point	0.1851412	120	34	2215.088	370.4439
iPT	HK2874	iPTX2961umY4542um	Pentose phosphate pathway	0.371801	37	43	2961.279	4541.536
iPT	HK2874	iPTX2961umY4542um	Centriolar satelites organization	0.3691943	37	43	2961.279	4541.536
iPT	HK2874	iPTX2961umY4542um	Classical complement pathway	0.3110057	37	43	2961.279	4541.536
iPT	HK2874	iPTX2961umY4542um	Endoplasmic reticulum-endosome and lysosome contact site formation	0.283936	37	43	2961.279	4541.536
iPT	HK2874	iPTX2961umY4542um	Antigen presentation via MHC class I molecules	0.2598301	37	43	2961.279	4541.536
iPT	HK2874	iPTX2961umY4542um	Smooth muscle thin myofilament organization	0.2235214	37	43	2961.279	4541.536
iPT	HK2874	iPTX2961umY4542um	Glycolysis and gluconeogenesis	0.2108126	37	43	2961.279	4541.536
iPT	HK2874	iPTX2961umY4542um	Cellular xenobiotic uptake and efflux	0.1864929	37	43	2961.279	4541.536
iPT	HK2874	iPTX2961umY4542um	U1 and U2 snRNP recruitment and pre-spliceosome assembly	0.178436	37	43	2961.279	4541.536
iPT	HK2874	iPTX2961umY4542um	Regulation of microtubule nucleation and stabilization at Golgi	0.1779621	37	43	2961.279	4541.536
iPT	HK2874	iPTX2961umY4542um	Initiation of RNA polymerase III-mediated 5S rRNA and tRNA transcription	0.1720379	37	43	2961.279	4541.536
iPT	HK2874	iPTX2961umY4542um	Nucleosome disassembly	0.1665877	37	43	2961.279	4541.536
iPT	HK2874	iPTX2961umY4542um	Microtubule-based anterograde organelle and vesicle transport	0.1661727	37	43	2961.279	4541.536
iPT	HK2874	iPTX2961umY4542um	Extrinsic apoptosis pathway	0.164592	37	43	2961.279	4541.536
iPT	HK2874	iPTX2961umY4542um	Transcription by RNA polymerase II	0.1600908	37	43	2961.279	4541.536
iPT	HK2874	iPTX2961umY4542um	SMAD signaling cascade	0.1580715	37	43	2961.279	4541.536
iPT	HK2874	iPTX2961umY4542um	Integrin costamere-mediated coupling between cytoskeleton and ECM	0.1545149	37	43	2961.279	4541.536
iPT	HK2874	iPTX2961umY4542um	Basement membrane attachment to cell surface	0.1540284	37	43	2961.279	4541.536
iPT	HK2874	iPTX2961umY4542um	Generation of electrochemical gradients by Na-K-ATPase	0.1535545	37	43	2961.279	4541.536
iPT	HK2874	iPTX2961umY4542um	Mitochondrial ATP-synthesis coupled to proton gradient	0.1522282	37	43	2961.279	4541.536
iPT	HK2874	iPTX2961umY4542um	Endoplasmic reticulum contact site-mediated cholesterol transfer	0.1477969	37	43	2961.279	4541.536
iPT	HK2874	iPTX2961umY4542um	Actin filament severing and depolymerization	0.1445249	37	43	2961.279	4541.536
iPT	HK2874	iPTX2961umY4542um	Heparin and heparan sulfate chain biosynthesis	0.1401457	37	43	2961.279	4541.536
iPT	HK2874	iPTX2961umY4542um	Inhibition of apoptosis	0.1396957	37	43	2961.279	4541.536
iPT	HK2874	iPTX2961umY4542um	Endoplasmic reticulum tubulus maintenance	0.1349536	37	43	2961.279	4541.536
iPT	HK2874	iPTX2961umY4542um	PC, PE, PS and PI biosynthesis	0.1330283	37	43	2961.279	4541.536
iPT	HK2874	iPTX2961umY4542um	Cell polarity establishment	0.1303114	37	43	2961.279	4541.536
iPT	HK2874	iPTX2961umY4542um	Nucleosome assembly	0.1292235	37	43	2961.279	4541.536
iPT	HK2874	iPTX2961umY4542um	Excitatory postsynaptic machinery organization	0.1255719	37	43	2961.279	4541.536
iPT	HK2874	iPTX2961umY4542um	Phase II biotransformation via gluthatione conjugation	0.123691	37	43	2961.279	4541.536
CTAL	HK2874	CTALX1311umY3673um	NFkB signaling pathway	0.4103932	54	24	1311.326	3672.622
CTAL	HK2874	CTALX1311umY3673um	Cytosolic and nuclear iron-sulfur protein assembly	0.363981	54	24	1311.326	3672.622
CTAL	HK2874	CTALX1311umY3673um	Classical complement pathway	0.3633669	54	24	1311.326	3672.622
CTAL	HK2874	CTALX1311umY3673um	Transcriptional control of myofibrillogenesis	0.3405213	54	24	1311.326	3672.622
CTAL	HK2874	CTALX1311umY3673um	Base excision repair	0.3340112	54	24	1311.326	3672.622
CTAL	HK2874	CTALX1311umY3673um	Rab1 activation in cis-Golgi vesicle tethering and autophagosome biogenesis	0.2928317	54	24	1311.326	3672.622
CTAL	HK2874	CTALX1311umY3673um	Microtubule-based anterograde organelle and vesicle transport	0.2865047	54	24	1311.326	3672.622
CTAL	HK2874	CTALX1311umY3673um	Heme synthesis	0.2819601	54	24	1311.326	3672.622
CTAL	HK2874	CTALX1311umY3673um	Cytosolic protein acetylation and deacetylation	0.2602253	54	24	1311.326	3672.622
CTAL	HK2874	CTALX1311umY3673um	Quiescence- and senescence-associated cell cycle arrest	0.2426398	54	24	1311.326	3672.622
CTAL	HK2874	CTALX1311umY3673um	Chaperone-mediated autophagy	0.2355266	54	24	1311.326	3672.622
CTAL	HK2874	CTALX1311umY3673um	Transcription repression	0.216404	54	24	1311.326	3672.622
CTAL	HK2874	CTALX1311umY3673um	Regulation of proteasomal proteolysis by signalosome	0.2151749	54	24	1311.326	3672.622
CTAL	HK2874	CTALX1311umY3673um	Eukaryotic intraflagellar transport	0.2137731	54	24	1311.326	3672.622
CTAL	HK2874	CTALX1311umY3673um	Inhibition of apoptosis	0.2066785	54	24	1311.326	3672.622
CTAL	HK2874	CTALX1311umY3673um	Endogenous control of complement activity	0.2037915	54	24	1311.326	3672.622
CTAL	HK2874	CTALX1311umY3673um	Integrin costamere-mediated coupling between cytoskeleton and ECM	0.2031219	54	24	1311.326	3672.622
CTAL	HK2874	CTALX1311umY3673um	Bridge-mediated phospholipid transfer at organelle contact sites	0.2021327	54	24	1311.326	3672.622
CTAL	HK2874	CTALX1311umY3673um	Ciliary transition zone organization	0.1945433	54	24	1311.326	3672.622
CTAL	HK2874	CTALX1311umY3673um	Endothelial support of leukocyte rolling and transmigration	0.193925	54	24	1311.326	3672.622
CTAL	HK2874	CTALX1311umY3673um	Early endosome dynamics	0.1935445	54	24	1311.326	3672.622
CTAL	HK2874	CTALX1311umY3673um	COP9 signalosome-mediated regulation of cullin-RING ubiquitin ligases	0.184545	54	24	1311.326	3672.622
CTAL	HK2874	CTALX1311umY3673um	Sister chromatid cohesion	0.1840761	54	24	1311.326	3672.622
CTAL	HK2874	CTALX1311umY3673um	Induction of lysophagy	0.1800948	54	24	1311.326	3672.622
CTAL	HK2874	CTALX1311umY3673um	JNK signaling cascade	0.1799947	54	24	1311.326	3672.622
CTAL	HK2874	CTALX1311umY3673um	Mitochondrial fission	0.1785432	54	24	1311.326	3672.622
CTAL	HK2874	CTALX1311umY3673um	Canonical WNT receptor signaling	0.1777652	54	24	1311.326	3672.622
CTAL	HK2874	CTALX1311umY3673um	Endosomal recycling to plasma membrane	0.1746411	54	24	1311.326	3672.622
CTAL	HK2874	CTALX1311umY3673um	Metaphase to anaphase transition and spindle assembly checkpoint	0.1743315	54	24	1311.326	3672.622
CTAL	HK2874	CTALX1311umY3673um	U4-U6-U5 tri-snRNP recruitment and pre-catalytic spliceosome assembly	0.1720047	54	24	1311.326	3672.622
CTAL	HK2874	CTALX627umY2161um	Regulation of pre-mRNA processing by hnRNPs	0.3154762	84	16	627.2547	2161.302
CTAL	HK2874	CTALX627umY2161um	Cytosolic Sm core assembly onto U snRNAs	0.3086347	84	16	627.2547	2161.302
CTAL	HK2874	CTALX627umY2161um	Class switch recombination	0.3014854	84	16	627.2547	2161.302
CTAL	HK2874	CTALX627umY2161um	Transcriptional control of myofibrillogenesis	0.2992891	84	16	627.2547	2161.302
CTAL	HK2874	CTALX627umY2161um	Pentose phosphate pathway	0.2732227	84	16	627.2547	2161.302
CTAL	HK2874	CTALX627umY2161um	Transcription repression	0.2716489	84	16	627.2547	2161.302
CTAL	HK2874	CTALX627umY2161um	Bridge-mediated phospholipid transfer at organelle contact sites	0.2658768	84	16	627.2547	2161.302
CTAL	HK2874	CTALX627umY2161um	Endothelial support of leukocyte rolling and transmigration	0.2518647	84	16	627.2547	2161.302
CTAL	HK2874	CTALX627umY2161um	Base excision repair	0.2479241	84	16	627.2547	2161.302
CTAL	HK2874	CTALX627umY2161um	Amyloid precursor protein cleavage	0.2414543	84	16	627.2547	2161.302
CTAL	HK2874	CTALX627umY2161um	Ketone body metabolism and transport	0.2361193	84	16	627.2547	2161.302
CTAL	HK2874	CTALX627umY2161um	Crosslinking between different cytoskeletal networks and nuclear envelope components	0.2341232	84	16	627.2547	2161.302
CTAL	HK2874	CTALX627umY2161um	Cytosolic protein polyubiquitination	0.225477	84	16	627.2547	2161.302
CTAL	HK2874	CTALX627umY2161um	Early endosome dynamics	0.2205021	84	16	627.2547	2161.302
CTAL	HK2874	CTALX627umY2161um	U5 snRNP-selective component synthesis	0.209795	84	16	627.2547	2161.302
CTAL	HK2874	CTALX627umY2161um	U2 snRNP-selective component synthesis	0.2091988	84	16	627.2547	2161.302
CTAL	HK2874	CTALX627umY2161um	Cytosolic and nuclear iron-sulfur protein assembly	0.1954976	84	16	627.2547	2161.302
CTAL	HK2874	CTALX627umY2161um	Procollagen processing in the ER	0.1947867	84	16	627.2547	2161.302
CTAL	HK2874	CTALX627umY2161um	Quiescence- and senescence-associated cell cycle arrest	0.1936376	84	16	627.2547	2161.302
CTAL	HK2874	CTALX627umY2161um	Telomere replication support and maintenance	0.190293	84	16	627.2547	2161.302
CTAL	HK2874	CTALX627umY2161um	Proteasomal core organization	0.1896702	84	16	627.2547	2161.302
CTAL	HK2874	CTALX627umY2161um	Glutamate and glutamine metabolism	0.1863268	84	16	627.2547	2161.302
CTAL	HK2874	CTALX627umY2161um	Integrin costamere-mediated coupling between cytoskeleton and ECM	0.1861292	84	16	627.2547	2161.302
CTAL	HK2874	CTALX627umY2161um	G protein-regulated adenylate cyclase signaling cascade	0.1830713	84	16	627.2547	2161.302
CTAL	HK2874	CTALX627umY2161um	Formin-mediated linear actin filament nucleation and elongation	0.1827014	84	16	627.2547	2161.302
CTAL	HK2874	CTALX627umY2161um	U1 and U2 snRNP recruitment and pre-spliceosome assembly	0.1819905	84	16	627.2547	2161.302
CTAL	HK2874	CTALX627umY2161um	Centriolar satelites organization	0.1800948	84	16	627.2547	2161.302
CTAL	HK2874	CTALX627umY2161um	Lipid droplet biogenesis	0.1784112	84	16	627.2547	2161.302
CTAL	HK2874	CTALX627umY2161um	Sister chromatid cohesion	0.1720737	84	16	627.2547	2161.302
CTAL	HK2874	CTALX627umY2161um	Recycling endosome dynamics	0.1719079	84	16	627.2547	2161.302
IC	HK2874	ICX4963umY5113um	Purine biosynthesis and salvage	0.3463975	26	66	4963.494	5112.732
IC	HK2874	ICX4963umY5113um	Polyubiquitination of retrotranslocated misfolded proteins	0.3384707	26	66	4963.494	5112.732
IC	HK2874	ICX4963umY5113um	Ras signaling pathway	0.3151659	26	66	4963.494	5112.732
IC	HK2874	ICX4963umY5113um	Microtubule-based anterograde organelle and vesicle transport	0.2932227	26	66	4963.494	5112.732
IC	HK2874	ICX4963umY5113um	Cytosolic protein acetylation and deacetylation	0.2912468	26	66	4963.494	5112.732
IC	HK2874	ICX4963umY5113um	Vesicle trafficking involved in biogenesis of lysosome-related organelles	0.2850356	26	66	4963.494	5112.732
IC	HK2874	ICX4963umY5113um	Nonsense-mediated mRNA decay pathway	0.2681009	26	66	4963.494	5112.732
IC	HK2874	ICX4963umY5113um	Regulation of microtubule nucleation and stabilization at Golgi	0.2549763	26	66	4963.494	5112.732
IC	HK2874	ICX4963umY5113um	U4-U6 di-snRNP-selective component synthesis	0.2382789	26	66	4963.494	5112.732
IC	HK2874	ICX4963umY5113um	Retinoid metabolism and intracellular transport	0.2235905	26	66	4963.494	5112.732
IC	HK2874	ICX4963umY5113um	Chaperone-mediated regulation of steroid nuclear receptors	0.2194543	26	66	4963.494	5112.732
IC	HK2874	ICX4963umY5113um	Actin filament capping	0.2181386	26	66	4963.494	5112.732
IC	HK2874	ICX4963umY5113um	Biosynthesis of fibril-forming collagen	0.2137917	26	66	4963.494	5112.732
IC	HK2874	ICX4963umY5113um	Transcriptional control of myofibrillogenesis	0.2094787	26	66	4963.494	5112.732
IC	HK2874	ICX4963umY5113um	Telomere replication support and maintenance	0.2054945	26	66	4963.494	5112.732
IC	HK2874	ICX4963umY5113um	Integrin-extracellular matrix interaction and signaling	0.2046401	26	66	4963.494	5112.732
IC	HK2874	ICX4963umY5113um	Basement membrane attachment to cell surface	0.2009479	26	66	4963.494	5112.732
IC	HK2874	ICX4963umY5113um	Stress fiber assembly, organization and upstream regulation	0.2004323	26	66	4963.494	5112.732
IC	HK2874	ICX4963umY5113um	Proteolysis of proteoglycans	0.1982053	26	66	4963.494	5112.732
IC	HK2874	ICX4963umY5113um	Proteolysis of elastic fibers	0.1909953	26	66	4963.494	5112.732
IC	HK2874	ICX4963umY5113um	Proteolysis of fibril-forming collagen	0.1909953	26	66	4963.494	5112.732
IC	HK2874	ICX4963umY5113um	Phase II biotransformation via gluthatione conjugation	0.1908714	26	66	4963.494	5112.732
IC	HK2874	ICX4963umY5113um	Endogenous control of complement activity	0.1848341	26	66	4963.494	5112.732
IC	HK2874	ICX4963umY5113um	Microtubule plus-end tracking	0.1843494	26	66	4963.494	5112.732
IC	HK2874	ICX4963umY5113um	Transcription repression	0.1828504	26	66	4963.494	5112.732
IC	HK2874	ICX4963umY5113um	Chromatin organization by Polycomb repressive complexes	0.1814939	26	66	4963.494	5112.732
IC	HK2874	ICX4963umY5113um	Excitatory postsynaptic machinery organization	0.1806473	26	66	4963.494	5112.732
IC	HK2874	ICX4963umY5113um	Proteasomal regulatory particle organization	0.17822	26	66	4963.494	5112.732
IC	HK2874	ICX4963umY5113um	Cellular xenobiotic uptake and efflux	0.1777251	26	66	4963.494	5112.732
IC	HK2874	ICX4963umY5113um	Canonical deadenylation of cytosolic mRNA by CCR4-NOT complex	0.1776194	26	66	4963.494	5112.732
PC	HK2874	PCX4190umY3851um	Ras signaling pathway	0.478436	51	57	4190.031	3850.647
PC	HK2874	PCX4190umY3851um	NFkB signaling pathway	0.3854969	51	57	4190.031	3850.647
PC	HK2874	PCX4190umY3851um	LINC complex-mediated nuclear-cytoskeletal coupling	0.3374408	51	57	4190.031	3850.647
PC	HK2874	PCX4190umY3851um	Retinoid metabolism and intracellular transport	0.3210683	51	57	4190.031	3850.647
PC	HK2874	PCX4190umY3851um	Mammalian circadian clock oscillation	0.3189093	51	57	4190.031	3850.647
PC	HK2874	PCX4190umY3851um	Phase II biotransformation via gluthatione conjugation	0.3141672	51	57	4190.031	3850.647
PC	HK2874	PCX4190umY3851um	Pentose phosphate pathway	0.2976303	51	57	4190.031	3850.647
PC	HK2874	PCX4190umY3851um	Transcription by RNA polymerase II	0.2928332	51	57	4190.031	3850.647
PC	HK2874	PCX4190umY3851um	Adult hemoglobin and myoglobin assembly	0.2741706	51	57	4190.031	3850.647
PC	HK2874	PCX4190umY3851um	Fusion of autophagosomes with lysosomes	0.2476907	51	57	4190.031	3850.647
PC	HK2874	PCX4190umY3851um	Notch signaling in receiving cell	0.2398099	51	57	4190.031	3850.647
PC	HK2874	PCX4190umY3851um	Abscission checkpoint	0.2350711	51	57	4190.031	3850.647
PC	HK2874	PCX4190umY3851um	Immunoproteasome organization	0.2229858	51	57	4190.031	3850.647
PC	HK2874	PCX4190umY3851um	Class switch recombination	0.2206774	51	57	4190.031	3850.647
PC	HK2874	PCX4190umY3851um	Syndecan receptor signaling	0.2135071	51	57	4190.031	3850.647
PC	HK2874	PCX4190umY3851um	Telomere replication support and maintenance	0.2086081	51	57	4190.031	3850.647
PC	HK2874	PCX4190umY3851um	U1 and U2 snRNP recruitment and pre-spliceosome assembly	0.2075829	51	57	4190.031	3850.647
PC	HK2874	PCX4190umY3851um	Tight junction organization	0.2069652	51	57	4190.031	3850.647
PC	HK2874	PCX4190umY3851um	Recycling endosome dynamics	0.2017408	51	57	4190.031	3850.647
PC	HK2874	PCX4190umY3851um	Fusion of late endosomes with lysosomes	0.1938654	51	57	4190.031	3850.647
PC	HK2874	PCX4190umY3851um	Vesicle tethering at plasma membrane	0.1884426	51	57	4190.031	3850.647
PC	HK2874	PCX4190umY3851um	Transcription by RNA polymerase III	0.1850148	51	57	4190.031	3850.647
PC	HK2874	PCX4190umY3851um	Chaperone-mediated regulation of steroid nuclear receptors	0.1833588	51	57	4190.031	3850.647
PC	HK2874	PCX4190umY3851um	U4-U6 di-snRNP-selective component synthesis	0.1816024	51	57	4190.031	3850.647
PC	HK2874	PCX4190umY3851um	Endothelial support of leukocyte rolling and transmigration	0.1813858	51	57	4190.031	3850.647
PC	HK2874	PCX4190umY3851um	Clathrin-mediated endosomal vesicle biogenesis for retrograde transport to the TGN	0.1784908	51	57	4190.031	3850.647
PC	HK2874	PCX4190umY3851um	Regulation of actin dynamics during macropinocytosis	0.1784866	51	57	4190.031	3850.647
PC	HK2874	PCX4190umY3851um	Ketone body metabolism and transport	0.1774353	51	57	4190.031	3850.647
PC	HK2874	PCX4190umY3851um	rDNA transcription	0.1735078	51	57	4190.031	3850.647
PC	HK2874	PCX4190umY3851um	Base excision repair	0.173191	51	57	4190.031	3850.647
CTAL	HK2874	CTALX1415umY1918um	Cofactor-mediated transcriptional regulation of multiple nuclear receptors	0.3031157	89	25	1415.111	1918.127
CTAL	HK2874	CTALX1415umY1918um	Cytosolic Sm core assembly onto U snRNAs	0.2965817	89	25	1415.111	1918.127
CTAL	HK2874	CTALX1415umY1918um	DNA damage-induced G2-M arrest	0.2658768	89	25	1415.111	1918.127
CTAL	HK2874	CTALX1415umY1918um	Thioredoxin-dependent peroxiredoxin-mediated peroxide detoxification	0.2639219	89	25	1415.111	1918.127
CTAL	HK2874	CTALX1415umY1918um	Transcriptional control of myofibrillogenesis	0.2329384	89	25	1415.111	1918.127
CTAL	HK2874	CTALX1415umY1918um	Pentose phosphate pathway	0.2274881	89	25	1415.111	1918.127
CTAL	HK2874	CTALX1415umY1918um	Vesicle fusion with cis-Golgi	0.2260423	89	25	1415.111	1918.127
CTAL	HK2874	CTALX1415umY1918um	Endogenous control of complement activity	0.2149289	89	25	1415.111	1918.127
CTAL	HK2874	CTALX1415umY1918um	Mammalian circadian clock oscillation	0.2141869	89	25	1415.111	1918.127
CTAL	HK2874	CTALX1415umY1918um	Restriction point	0.2098179	89	25	1415.111	1918.127
CTAL	HK2874	CTALX1415umY1918um	Regulation of nuclear and cytoplasmic mRNA fate by the exon junction complex	0.2079704	89	25	1415.111	1918.127
CTAL	HK2874	CTALX1415umY1918um	Mitochondrial coupling to microtubule transport system	0.2040332	89	25	1415.111	1918.127
CTAL	HK2874	CTALX1415umY1918um	Vesicle biogenesis at cis-Golgi	0.2017399	89	25	1415.111	1918.127
CTAL	HK2874	CTALX1415umY1918um	Mitochondria-endoplasmic reticulum contact site formation	0.1950237	89	25	1415.111	1918.127
CTAL	HK2874	CTALX1415umY1918um	Ciliary transition zone organization	0.1945433	89	25	1415.111	1918.127
CTAL	HK2874	CTALX1415umY1918um	DNA damage-induced G1-S arrest	0.1901373	89	25	1415.111	1918.127
CTAL	HK2874	CTALX1415umY1918um	Initiation of miRNA- and siRNA-mediated mRNA silencing	0.1855371	89	25	1415.111	1918.127
CTAL	HK2874	CTALX1415umY1918um	GPI-anchor synthesis and attachment to protein	0.1843602	89	25	1415.111	1918.127
CTAL	HK2874	CTALX1415umY1918um	Excitatory postsynaptic machinery organization	0.1816641	89	25	1415.111	1918.127
CTAL	HK2874	CTALX1415umY1918um	Tight junction organization	0.1799005	89	25	1415.111	1918.127
CTAL	HK2874	CTALX1415umY1918um	Polyubiquitination of retrotranslocated misfolded proteins	0.1798064	89	25	1415.111	1918.127
CTAL	HK2874	CTALX1415umY1918um	Microtubule plus-end tracking	0.1761679	89	25	1415.111	1918.127
CTAL	HK2874	CTALX1415umY1918um	U5 snRNP-selective component synthesis	0.1730215	89	25	1415.111	1918.127
CTAL	HK2874	CTALX1415umY1918um	G protein-regulated phospholipase C beta signaling cascade	0.1721976	89	25	1415.111	1918.127
CTAL	HK2874	CTALX1415umY1918um	Non-canonical WNT receptor signaling	0.1705197	89	25	1415.111	1918.127
CTAL	HK2874	CTALX1415umY1918um	Initiation of lipoprotein clearance	0.1703791	89	25	1415.111	1918.127
CTAL	HK2874	CTALX1415umY1918um	Regulation of microtubule nucleation and stabilization at Golgi	0.1675355	89	25	1415.111	1918.127
CTAL	HK2874	CTALX1415umY1918um	Ketone body metabolism and transport	0.1647896	89	25	1415.111	1918.127
CTAL	HK2874	CTALX1415umY1918um	Endoplasmic reticulum quality control system	0.1639825	89	25	1415.111	1918.127
CTAL	HK2874	CTALX1415umY1918um	Endoplasmic reticulum-endosome and lysosome contact site formation	0.1626161	89	25	1415.111	1918.127
CTAL	HK2874	CTALX2104umY2928um	Proteolysis of fibril-forming collagen	0.5433649	69	33	2103.728	2927.946
CTAL	HK2874	CTALX2104umY2928um	Endogenous control of complement activity	0.4189574	69	33	2103.728	2927.946
CTAL	HK2874	CTALX2104umY2928um	Proteolysis of elastic fibers	0.3886256	69	33	2103.728	2927.946
CTAL	HK2874	CTALX2104umY2928um	Proteolysis of basement membrane	0.3885782	69	33	2103.728	2927.946
CTAL	HK2874	CTALX2104umY2928um	Proteolysis of fibronectin	0.3240466	69	33	2103.728	2927.946
CTAL	HK2874	CTALX2104umY2928um	Proteolysis of proteoglycans	0.3025864	69	33	2103.728	2927.946
CTAL	HK2874	CTALX2104umY2928um	U2 snRNP-selective component synthesis	0.2970327	69	33	2103.728	2927.946
CTAL	HK2874	CTALX2104umY2928um	Lipid droplet mitochondria interaction	0.2750381	69	33	2103.728	2927.946
CTAL	HK2874	CTALX2104umY2928um	Chaperone-mediated regulation of steroid nuclear receptors	0.2738519	69	33	2103.728	2927.946
CTAL	HK2874	CTALX2104umY2928um	Actin filament severing and depolymerization	0.2518647	69	33	2103.728	2927.946
CTAL	HK2874	CTALX2104umY2928um	Tetraspanin-enriched microdomain dynamics	0.2499504	69	33	2103.728	2927.946
CTAL	HK2874	CTALX2104umY2928um	Lysosomal protein degradation	0.249359	69	33	2103.728	2927.946
CTAL	HK2874	CTALX2104umY2928um	Fibrinolysis	0.2473934	69	33	2103.728	2927.946
CTAL	HK2874	CTALX2104umY2928um	Vesicle tethering at Trans-Golgi Network	0.2426707	69	33	2103.728	2927.946
CTAL	HK2874	CTALX2104umY2928um	Actin biosynthesis and recycling	0.2416518	69	33	2103.728	2927.946
CTAL	HK2874	CTALX2104umY2928um	Chromatin organization by Polycomb repressive complexes	0.2367312	69	33	2103.728	2927.946
CTAL	HK2874	CTALX2104umY2928um	Integrin-basement membrane interaction and signaling	0.2356083	69	33	2103.728	2927.946
CTAL	HK2874	CTALX2104umY2928um	Hemidesmosome organization	0.2258447	69	33	2103.728	2927.946
CTAL	HK2874	CTALX2104umY2928um	Basement membrane attachment to cell surface	0.2220379	69	33	2103.728	2927.946
CTAL	HK2874	CTALX2104umY2928um	Integrin-extracellular matrix interaction and signaling	0.2212968	69	33	2103.728	2927.946
CTAL	HK2874	CTALX2104umY2928um	Extrinsic apoptosis pathway	0.2163604	69	33	2103.728	2927.946
CTAL	HK2874	CTALX2104umY2928um	Autophagosome nucleation and elongation	0.216042	69	33	2103.728	2927.946
CTAL	HK2874	CTALX2104umY2928um	Initiation of phagocytosis of apoptotic cells	0.2080617	69	33	2103.728	2927.946
CTAL	HK2874	CTALX2104umY2928um	Bridge-mediated phospholipid transfer at organelle contact sites	0.1992891	69	33	2103.728	2927.946
CTAL	HK2874	CTALX2104umY2928um	Desmosome organization	0.197181	69	33	2103.728	2927.946
CTAL	HK2874	CTALX2104umY2928um	U1 and U2 snRNP recruitment and pre-spliceosome assembly	0.1959716	69	33	2103.728	2927.946
CTAL	HK2874	CTALX2104umY2928um	Intrinsic apoptosis pathway	0.1941771	69	33	2103.728	2927.946
CTAL	HK2874	CTALX2104umY2928um	Transcriptional control of myofibrillogenesis	0.1876777	69	33	2103.728	2927.946
CTAL	HK2874	CTALX2104umY2928um	Adult hemoglobin and myoglobin assembly	0.1867299	69	33	2103.728	2927.946
CTAL	HK2874	CTALX2104umY2928um	Regulation of pre-mRNA processing by hnRNPs	0.1861722	69	33	2103.728	2927.946
CNT	HK2874	CNTX1920umY3829um	Phase I biotransformation via alcohol and aldehyde dehydrogenases	0.5229858	51	31	1920.399	3829.436
CNT	HK2874	CNTX1920umY3829um	alpha and beta tubulin biogenesis and heterodimer assembly	0.3782001	51	31	1920.399	3829.436
CNT	HK2874	CNTX1920umY3829um	Phase II biotransformation via gluthatione conjugation	0.3685043	51	31	1920.399	3829.436
CNT	HK2874	CNTX1920umY3829um	Mitochondrial coupling to microtubule transport system	0.3465514	51	31	1920.399	3829.436
CNT	HK2874	CNTX1920umY3829um	Aspartate and arginine metabolism	0.3136756	51	31	1920.399	3829.436
CNT	HK2874	CNTX1920umY3829um	LINC complex-mediated nuclear-cytoskeletal coupling	0.2917062	51	31	1920.399	3829.436
CNT	HK2874	CNTX1920umY3829um	Vesicle tethering at cis-Golgi	0.2907583	51	31	1920.399	3829.436
CNT	HK2874	CNTX1920umY3829um	Polyamine biosynthesis and interconversion	0.2752747	51	31	1920.399	3829.436
CNT	HK2874	CNTX1920umY3829um	Pentose phosphate pathway	0.2722749	51	31	1920.399	3829.436
CNT	HK2874	CNTX1920umY3829um	Glutamate and glutamine metabolism	0.2542976	51	31	1920.399	3829.436
CNT	HK2874	CNTX1920umY3829um	mTORC2 signaling pathway	0.2536858	51	31	1920.399	3829.436
CNT	HK2874	CNTX1920umY3829um	Lysosomal pH regulation	0.2411905	51	31	1920.399	3829.436
CNT	HK2874	CNTX1920umY3829um	Quiescence- and senescence-associated cell cycle arrest	0.2258447	51	31	1920.399	3829.436
CNT	HK2874	CNTX1920umY3829um	Eukaryotic intraflagellar transport	0.2203805	51	31	1920.399	3829.436
CNT	HK2874	CNTX1920umY3829um	Rab1 activation in cis-Golgi vesicle tethering and autophagosome biogenesis	0.2199627	51	31	1920.399	3829.436
CNT	HK2874	CNTX1920umY3829um	Nucleosome disassembly	0.2154028	51	31	1920.399	3829.436
CNT	HK2874	CNTX1920umY3829um	Intercellular bridge and midbody assembly and organization	0.2043721	51	31	1920.399	3829.436
CNT	HK2874	CNTX1920umY3829um	Contractile ring assembly and constriction	0.1976261	51	31	1920.399	3829.436
CNT	HK2874	CNTX1920umY3829um	Induction of canonical mitophagy	0.1967355	51	31	1920.399	3829.436
CNT	HK2874	CNTX1920umY3829um	Regulation of actin dynamics during macropinocytosis	0.1937685	51	31	1920.399	3829.436
CNT	HK2874	CNTX1920umY3829um	Formin-mediated linear actin filament nucleation and elongation	0.1936019	51	31	1920.399	3829.436
CNT	HK2874	CNTX1920umY3829um	Retinoid metabolism and intracellular transport	0.1876855	51	31	1920.399	3829.436
CNT	HK2874	CNTX1920umY3829um	Excitatory postsynaptic machinery organization	0.1862396	51	31	1920.399	3829.436
CNT	HK2874	CNTX1920umY3829um	Basement membrane attachment to cell surface	0.186019	51	31	1920.399	3829.436
CNT	HK2874	CNTX1920umY3829um	GPI-anchor synthesis and attachment to protein	0.1774881	51	31	1920.399	3829.436
CNT	HK2874	CNTX1920umY3829um	Proteasomal core organization	0.1756853	51	31	1920.399	3829.436
CNT	HK2874	CNTX1920umY3829um	Chromatin organization by Polycomb repressive complexes	0.1744676	51	31	1920.399	3829.436
CNT	HK2874	CNTX1920umY3829um	Vesicle trafficking involved in biogenesis of lysosome-related organelles	0.1744524	51	31	1920.399	3829.436
CNT	HK2874	CNTX1920umY3829um	Class switch recombination	0.1742127	51	31	1920.399	3829.436
CNT	HK2874	CNTX1920umY3829um	Late endosome dynamics	0.1709957	51	31	1920.399	3829.436
PC	HK2874	PCX2439umY4436um	GPI-anchor synthesis and attachment to protein	0.3234597	39	37	2438.566	4436.236
PC	HK2874	PCX2439umY4436um	Microtubule-based retrograde vesicle and organelle transport	0.2896186	39	37	2438.566	4436.236
PC	HK2874	PCX2439umY4436um	Filopodium assembly, organization and upstream regulation	0.2775641	39	37	2438.566	4436.236
PC	HK2874	PCX2439umY4436um	Telomere replication support and maintenance	0.2733516	39	37	2438.566	4436.236
PC	HK2874	PCX2439umY4436um	PI3 kinase-AKT signaling pathway	0.2721573	39	37	2438.566	4436.236
PC	HK2874	PCX2439umY4436um	Epidermal growth factor induced EGF receptor signaling	0.2671409	39	37	2438.566	4436.236
PC	HK2874	PCX2439umY4436um	Microtubule-based anterograde organelle and vesicle transport	0.2637819	39	37	2438.566	4436.236
PC	HK2874	PCX2439umY4436um	Regulation of microtubule nucleation and stabilization at Golgi	0.2613744	39	37	2438.566	4436.236
PC	HK2874	PCX2439umY4436um	Regulation of nuclear and cytoplasmic mRNA fate by the exon junction complex	0.2579836	39	37	2438.566	4436.236
PC	HK2874	PCX2439umY4436um	Mitochondrial iron-sulfur protein assembly	0.2501485	39	37	2438.566	4436.236
PC	HK2874	PCX2439umY4436um	mRNA storage, translational repression and degradation by cytosolic processing bodies	0.2317536	39	37	2438.566	4436.236
PC	HK2874	PCX2439umY4436um	Microtubule plus-end tracking	0.2315914	39	37	2438.566	4436.236
PC	HK2874	PCX2439umY4436um	Regulation of actin dynamics during macropinocytosis	0.2292285	39	37	2438.566	4436.236
PC	HK2874	PCX2439umY4436um	Biosynthesis and Golgi import of UDP-activated sugars for glycan synthesis	0.2291469	39	37	2438.566	4436.236
PC	HK2874	PCX2439umY4436um	Aspartate and arginine metabolism	0.2245382	39	37	2438.566	4436.236
PC	HK2874	PCX2439umY4436um	Vesicle tethering at plasma membrane	0.2118285	39	37	2438.566	4436.236
PC	HK2874	PCX2439umY4436um	Fibrinolysis	0.2097156	39	37	2438.566	4436.236
PC	HK2874	PCX2439umY4436um	Lysosomal protein degradation	0.2087912	39	37	2438.566	4436.236
PC	HK2874	PCX2439umY4436um	Base excision repair	0.2086087	39	37	2438.566	4436.236
PC	HK2874	PCX2439umY4436um	Mitochondrial fusion	0.2068761	39	37	2438.566	4436.236
PC	HK2874	PCX2439umY4436um	Metaphase to anaphase transition and spindle assembly checkpoint	0.2030897	39	37	2438.566	4436.236
PC	HK2874	PCX2439umY4436um	Cell polarity establishment	0.1927656	39	37	2438.566	4436.236
PC	HK2874	PCX2439umY4436um	Immunoproteasome organization	0.1895735	39	37	2438.566	4436.236
PC	HK2874	PCX2439umY4436um	Leukocyte rolling on and transmigration through endothelium	0.189493	39	37	2438.566	4436.236
PC	HK2874	PCX2439umY4436um	Biogenesis of mitochondrial-derived vesicles	0.1878842	39	37	2438.566	4436.236
PC	HK2874	PCX2439umY4436um	Phospholipid translocation from outer to inner membrane leaflets	0.1831893	39	37	2438.566	4436.236
PC	HK2874	PCX2439umY4436um	PC, PE, PS and PI biosynthesis	0.1804779	39	37	2438.566	4436.236
PC	HK2874	PCX2439umY4436um	Non-canonical WNT receptor signaling	0.1802015	39	37	2438.566	4436.236
PC	HK2874	PCX2439umY4436um	Intrinsic apoptosis pathway	0.179085	39	37	2438.566	4436.236
PC	HK2874	PCX2439umY4436um	Mother centriole and distal appendage transformation into basal body	0.1775729	39	37	2438.566	4436.236
CTAL	HK2874	CTALX1648umY4980um	U1 and U2 snRNP recruitment and pre-spliceosome assembly	0.5992891	28	28	1647.68	4980.16
CTAL	HK2874	CTALX1648umY4980um	Intra-golgi vesicle tethering	0.4244221	28	28	1647.68	4980.16
CTAL	HK2874	CTALX1648umY4980um	Centriolar satelites organization	0.4094787	28	28	1647.68	4980.16
CTAL	HK2874	CTALX1648umY4980um	Aspartate and arginine metabolism	0.3701068	28	28	1647.68	4980.16
CTAL	HK2874	CTALX1648umY4980um	Immunoproteasome organization	0.342654	28	28	1647.68	4980.16
CTAL	HK2874	CTALX1648umY4980um	TREX-mediated coupling of splicing and mRNA export	0.3254902	28	28	1647.68	4980.16
CTAL	HK2874	CTALX1648umY4980um	Heme synthesis	0.3066588	28	28	1647.68	4980.16
CTAL	HK2874	CTALX1648umY4980um	Fusion of autophagosomes with lysosomes	0.2697282	28	28	1647.68	4980.16
CTAL	HK2874	CTALX1648umY4980um	Transcription by RNA polymerase III	0.2498516	28	28	1647.68	4980.16
CTAL	HK2874	CTALX1648umY4980um	Vesicle biogenesis at cis-Golgi	0.2454212	28	28	1647.68	4980.16
CTAL	HK2874	CTALX1648umY4980um	Microtubule-based anterograde organelle and vesicle transport	0.2428374	28	28	1647.68	4980.16
CTAL	HK2874	CTALX1648umY4980um	mTORC2 signaling pathway	0.2406372	28	28	1647.68	4980.16
CTAL	HK2874	CTALX1648umY4980um	Glutamate and glutamine metabolism	0.2365145	28	28	1647.68	4980.16
CTAL	HK2874	CTALX1648umY4980um	Translation elongation	0.2278932	28	28	1647.68	4980.16
CTAL	HK2874	CTALX1648umY4980um	Ciliary transition zone organization	0.2131842	28	28	1647.68	4980.16
CTAL	HK2874	CTALX1648umY4980um	Initiation of lipoprotein clearance	0.2082938	28	28	1647.68	4980.16
CTAL	HK2874	CTALX1648umY4980um	Vesicle trafficking involved in biogenesis of lysosome-related organelles	0.2012404	28	28	1647.68	4980.16
CTAL	HK2874	CTALX1648umY4980um	Chaperone-mediated autophagy	0.2003557	28	28	1647.68	4980.16
CTAL	HK2874	CTALX1648umY4980um	Biosynthesis of fibril-forming collagen	0.1981822	28	28	1647.68	4980.16
CTAL	HK2874	CTALX1648umY4980um	Regulation of actin dynamics during macropinocytosis	0.1952522	28	28	1647.68	4980.16
CTAL	HK2874	CTALX1648umY4980um	Integrin-basement membrane interaction and signaling	0.1850148	28	28	1647.68	4980.16
CTAL	HK2874	CTALX1648umY4980um	Initiation of RNA polymerase III-mediated 5S rRNA and tRNA transcription	0.1841232	28	28	1647.68	4980.16
CTAL	HK2874	CTALX1648umY4980um	NFkB signaling pathway	0.1811895	28	28	1647.68	4980.16
CTAL	HK2874	CTALX1648umY4980um	Phospholipid translocation from outer to inner membrane leaflets	0.1806473	28	28	1647.68	4980.16
CTAL	HK2874	CTALX1648umY4980um	Lysosomal pH regulation	0.1802611	28	28	1647.68	4980.16
CTAL	HK2874	CTALX1648umY4980um	Tetraspanin-enriched microdomain dynamics	0.1752925	28	28	1647.68	4980.16
CTAL	HK2874	CTALX1648umY4980um	Histone ubiquitination and deubiquitination	0.1700166	28	28	1647.68	4980.16
CTAL	HK2874	CTALX1648umY4980um	SMAD signaling cascade	0.1683462	28	28	1647.68	4980.16
CTAL	HK2874	CTALX1648umY4980um	Rab1 activation in cis-Golgi vesicle tethering and autophagosome biogenesis	0.1670903	28	28	1647.68	4980.16
CTAL	HK2874	CTALX1648umY4980um	G protein-regulated adenylate cyclase signaling cascade	0.1666667	28	28	1647.68	4980.16
iPT	HK2874	iPTX2268umY4033um	Phase II biotransformation via gluthatione conjugation	0.3957716	47	35	2268.117	4033.218
iPT	HK2874	iPTX2268umY4033um	Initiation of RNA polymerase III-mediated 5S rRNA and tRNA transcription	0.2831753	47	35	2268.117	4033.218
iPT	HK2874	iPTX2268umY4033um	Endoplasmic reticulum tubulus maintenance	0.2681288	47	35	2268.117	4033.218
iPT	HK2874	iPTX2268umY4033um	Epidermal growth factor induced EGF receptor signaling	0.2661529	47	35	2268.117	4033.218
iPT	HK2874	iPTX2268umY4033um	Fibrinolysis	0.2549763	47	35	2268.117	4033.218
iPT	HK2874	iPTX2268umY4033um	Biosynthesis of fibril-forming collagen	0.2475795	47	35	2268.117	4033.218
iPT	HK2874	iPTX2268umY4033um	Tetraspanin-enriched microdomain dynamics	0.2419195	47	35	2268.117	4033.218
iPT	HK2874	iPTX2268umY4033um	Retinoid metabolism and intracellular transport	0.2373887	47	35	2268.117	4033.218
iPT	HK2874	iPTX2268umY4033um	Vesicle tethering at plasma membrane	0.2309778	47	35	2268.117	4033.218
iPT	HK2874	iPTX2268umY4033um	Hemidesmosome organization	0.2294013	47	35	2268.117	4033.218
iPT	HK2874	iPTX2268umY4033um	Phospholipid translocation from outer to inner membrane leaflets	0.2226741	47	35	2268.117	4033.218
iPT	HK2874	iPTX2268umY4033um	Mitochondrial coupling to microtubule transport system	0.2136926	47	35	2268.117	4033.218
iPT	HK2874	iPTX2268umY4033um	Fusion of late endosomes with lysosomes	0.2055584	47	35	2268.117	4033.218
iPT	HK2874	iPTX2268umY4033um	Crosslinking between different cytoskeletal networks and nuclear envelope components	0.1985782	47	35	2268.117	4033.218
iPT	HK2874	iPTX2268umY4033um	Classical complement pathway	0.1966015	47	35	2268.117	4033.218
iPT	HK2874	iPTX2268umY4033um	Beta-oxidation	0.1959379	47	35	2268.117	4033.218
iPT	HK2874	iPTX2268umY4033um	Generation of electrochemical gradients by Na-K-ATPase	0.1943128	47	35	2268.117	4033.218
iPT	HK2874	iPTX2268umY4033um	Nuclear Drosha-mediated microRNA processing	0.1929887	47	35	2268.117	4033.218
iPT	HK2874	iPTX2268umY4033um	Nucleosome assembly	0.1908714	47	35	2268.117	4033.218
iPT	HK2874	iPTX2268umY4033um	Procollagen processing in the ER	0.1872038	47	35	2268.117	4033.218
iPT	HK2874	iPTX2268umY4033um	Induction of canonical mitophagy	0.1840882	47	35	2268.117	4033.218
iPT	HK2874	iPTX2268umY4033um	Intercellular bridge and midbody assembly and organization	0.1820031	47	35	2268.117	4033.218
iPT	HK2874	iPTX2268umY4033um	Bridge-mediated phospholipid transfer at organelle contact sites	0.1774881	47	35	2268.117	4033.218
iPT	HK2874	iPTX2268umY4033um	Basement membrane attachment to cell surface	0.1767773	47	35	2268.117	4033.218
iPT	HK2874	iPTX2268umY4033um	Vesicle tethering at cis-Golgi	0.1765403	47	35	2268.117	4033.218
iPT	HK2874	iPTX2268umY4033um	Mitochondrial import and oxidative decarboxylation of pyruvate	0.1753709	47	35	2268.117	4033.218
iPT	HK2874	iPTX2268umY4033um	Exosome secretion	0.1748815	47	35	2268.117	4033.218
iPT	HK2874	iPTX2268umY4033um	Integrin costamere-mediated coupling between cytoskeleton and ECM	0.1707173	47	35	2268.117	4033.218
iPT	HK2874	iPTX2268umY4033um	Mitochondrial iron-sulfur protein assembly	0.1656566	47	35	2268.117	4033.218
iPT	HK2874	iPTX2268umY4033um	Immunoproteasome organization	0.1651659	47	35	2268.117	4033.218
iPT	HK2874	iPTX4890umY3657um	Aspartate and arginine metabolism	0.3653618	55	65	4890.011	3656.713
iPT	HK2874	iPTX4890umY3657um	Cytosolic Sm core assembly onto U snRNAs	0.3278008	55	65	4890.011	3656.713
iPT	HK2874	iPTX4890umY3657um	Proteolysis of elastic fibers	0.292654	55	65	4890.011	3656.713
iPT	HK2874	iPTX4890umY3657um	Proteolysis of fibril-forming collagen	0.292654	55	65	4890.011	3656.713
iPT	HK2874	iPTX4890umY3657um	Restriction point	0.2841119	55	65	4890.011	3656.713
iPT	HK2874	iPTX4890umY3657um	Phospholipid translocation from outer to inner membrane leaflets	0.2833418	55	65	4890.011	3656.713
iPT	HK2874	iPTX4890umY3657um	Base excision repair	0.2777495	55	65	4890.011	3656.713
iPT	HK2874	iPTX4890umY3657um	Smooth muscle thin myofilament organization	0.2718183	55	65	4890.011	3656.713
iPT	HK2874	iPTX4890umY3657um	Mitochondrial iron-sulfur protein assembly	0.2579917	55	65	4890.011	3656.713
iPT	HK2874	iPTX4890umY3657um	Mammalian circadian clock oscillation	0.2542976	55	65	4890.011	3656.713
iPT	HK2874	iPTX4890umY3657um	Regulation of microtubule nucleation and stabilization at Golgi	0.2516588	55	65	4890.011	3656.713
iPT	HK2874	iPTX4890umY3657um	Initiation of phagocytosis of apoptotic cells	0.2505434	55	65	4890.011	3656.713
iPT	HK2874	iPTX4890umY3657um	Basement membrane attachment to cell surface	0.2412322	55	65	4890.011	3656.713
iPT	HK2874	iPTX4890umY3657um	Extrinsic apoptosis pathway	0.2375025	55	65	4890.011	3656.713
iPT	HK2874	iPTX4890umY3657um	Glycogen synthesis and glycogenolysis	0.2282664	55	65	4890.011	3656.713
iPT	HK2874	iPTX4890umY3657um	Polyubiquitination of retrotranslocated misfolded proteins	0.2250543	55	65	4890.011	3656.713
iPT	HK2874	iPTX4890umY3657um	JAK-STAT signaling pathway	0.224192	55	65	4890.011	3656.713
iPT	HK2874	iPTX4890umY3657um	Chaperone-mediated autophagy	0.2187315	55	65	4890.011	3656.713
iPT	HK2874	iPTX4890umY3657um	Cytosolic protein folding	0.2166799	55	65	4890.011	3656.713
iPT	HK2874	iPTX4890umY3657um	Basement membrane assembly and organization	0.2145866	55	65	4890.011	3656.713
iPT	HK2874	iPTX4890umY3657um	Actin biosynthesis and recycling	0.2135942	55	65	4890.011	3656.713
iPT	HK2874	iPTX4890umY3657um	Proteolysis of basement membrane	0.2092866	55	65	4890.011	3656.713
iPT	HK2874	iPTX4890umY3657um	Intercellular bridge and midbody assembly and organization	0.2087782	55	65	4890.011	3656.713
iPT	HK2874	iPTX4890umY3657um	Clathrin-mediated endosomal vesicle biogenesis for retrograde transport to the TGN	0.2020202	55	65	4890.011	3656.713
iPT	HK2874	iPTX4890umY3657um	Assembly and maturation of respiratory chain complexes	0.199986	55	65	4890.011	3656.713
iPT	HK2874	iPTX4890umY3657um	Vesicle biogenesis at cis-Golgi	0.1989011	55	65	4890.011	3656.713
iPT	HK2874	iPTX4890umY3657um	mRNA storage, translational repression and degradation by cytosolic processing bodies	0.1973934	55	65	4890.011	3656.713
iPT	HK2874	iPTX4890umY3657um	Biogenesis of mitochondrial-derived vesicles	0.1939322	55	65	4890.011	3656.713
iPT	HK2874	iPTX4890umY3657um	Cofactor-mediated transcriptional regulation of multiple nuclear receptors	0.1909496	55	65	4890.011	3656.713
iPT	HK2874	iPTX4890umY3657um	Glycerol-3-phosphate pathway	0.1891	55	65	4890.011	3656.713
CTAL	HK2874	CTALX1117umY5678um	Telomere replication support and maintenance	0.3979853	14	22	1117.392	5677.867
CTAL	HK2874	CTALX1117umY5678um	Mitochondrial import and oxidative decarboxylation of pyruvate	0.3479229	14	22	1117.392	5677.867
CTAL	HK2874	CTALX1117umY5678um	Notch signaling in receiving cell	0.332145	14	22	1117.392	5677.867
CTAL	HK2874	CTALX1117umY5678um	Regulation of G-protein signaling by beta and gamma subunits	0.3267772	14	22	1117.392	5677.867
CTAL	HK2874	CTALX1117umY5678um	Ras signaling pathway	0.2791469	14	22	1117.392	5677.867
CTAL	HK2874	CTALX1117umY5678um	Farnesyl pyrophosphate biosynthesis in the mevalonate pathway	0.260818	14	22	1117.392	5677.867
CTAL	HK2874	CTALX1117umY5678um	Chaperone-mediated autophagy	0.2602253	14	22	1117.392	5677.867
CTAL	HK2874	CTALX1117umY5678um	Non-canonical WNT receptor signaling	0.2541	14	22	1117.392	5677.867
CTAL	HK2874	CTALX1117umY5678um	Nucleocytoplasmic protein transport	0.2475403	14	22	1117.392	5677.867
CTAL	HK2874	CTALX1117umY5678um	Retinoid metabolism and intracellular transport	0.2397626	14	22	1117.392	5677.867
CTAL	HK2874	CTALX1117umY5678um	Catabolism of branched-chain amino acids	0.2367379	14	22	1117.392	5677.867
CTAL	HK2874	CTALX1117umY5678um	Excitatory postsynaptic machinery organization	0.2364006	14	22	1117.392	5677.867
CTAL	HK2874	CTALX1117umY5678um	Class switch recombination	0.2306595	14	22	1117.392	5677.867
CTAL	HK2874	CTALX1117umY5678um	Microtubule-based anterograde organelle and vesicle transport	0.2213001	14	22	1117.392	5677.867
CTAL	HK2874	CTALX1117umY5678um	Cofactor-mediated transcriptional regulation of multiple nuclear receptors	0.220178	14	22	1117.392	5677.867
CTAL	HK2874	CTALX1117umY5678um	Quiescence- and senescence-associated cell cycle arrest	0.2167556	14	22	1117.392	5677.867
CTAL	HK2874	CTALX1117umY5678um	Canonical WNT receptor signaling	0.2127272	14	22	1117.392	5677.867
CTAL	HK2874	CTALX1117umY5678um	Mitochondrial fission	0.2102138	14	22	1117.392	5677.867
CTAL	HK2874	CTALX1117umY5678um	Proteasomal regulatory particle organization	0.2064699	14	22	1117.392	5677.867
CTAL	HK2874	CTALX1117umY5678um	Transcription repression	0.2060668	14	22	1117.392	5677.867
CTAL	HK2874	CTALX1117umY5678um	Intrinsic apoptosis pathway	0.2055853	14	22	1117.392	5677.867
CTAL	HK2874	CTALX1117umY5678um	Inhibition of apoptosis	0.2037147	14	22	1117.392	5677.867
CTAL	HK2874	CTALX1117umY5678um	Histone methylation and demethylation	0.2023068	14	22	1117.392	5677.867
CTAL	HK2874	CTALX1117umY5678um	TREX-2-mediated nuclear mRNA export	0.1992891	14	22	1117.392	5677.867
CTAL	HK2874	CTALX1117umY5678um	Vesicle biogenesis at cis-Golgi	0.1977106	14	22	1117.392	5677.867
CTAL	HK2874	CTALX1117umY5678um	Polyubiquitination of retrotranslocated misfolded proteins	0.1973918	14	22	1117.392	5677.867
CTAL	HK2874	CTALX1117umY5678um	Integrin costamere-mediated coupling between cytoskeleton and ECM	0.1908714	14	22	1117.392	5677.867
CTAL	HK2874	CTALX1117umY5678um	Purine biosynthesis and salvage	0.1901557	14	22	1117.392	5677.867
CTAL	HK2874	CTALX1117umY5678um	Vesicle fusion with plasma membrane	0.1897802	14	22	1117.392	5677.867
CTAL	HK2874	CTALX1117umY5678um	Phase I biotransformation via alcohol and aldehyde dehydrogenases	0.1827014	14	22	1117.392	5677.867
CTAL	HK2874	CTALX1423umY1015um	DNA damage-induced G2-M arrest	0.5457346	107	25	1423.444	1015.122
CTAL	HK2874	CTALX1423umY1015um	Induction of lysophagy	0.4021327	107	25	1423.444	1015.122
CTAL	HK2874	CTALX1423umY1015um	Crosslinking between different cytoskeletal networks and nuclear envelope components	0.3924171	107	25	1423.444	1015.122
CTAL	HK2874	CTALX1423umY1015um	GPI-anchor synthesis and attachment to protein	0.3599526	107	25	1423.444	1015.122
CTAL	HK2874	CTALX1423umY1015um	DNA end resection and promotion of resection-dependent DSB repair	0.2874926	107	25	1423.444	1015.122
CTAL	HK2874	CTALX1423umY1015um	Centriolar satelites organization	0.2838863	107	25	1423.444	1015.122
CTAL	HK2874	CTALX1423umY1015um	U5 snRNP-selective component synthesis	0.252669	107	25	1423.444	1015.122
CTAL	HK2874	CTALX1423umY1015um	DNA damage-induced G1-S arrest	0.2496187	107	25	1423.444	1015.122
CTAL	HK2874	CTALX1423umY1015um	Exosome secretion	0.2481043	107	25	1423.444	1015.122
CTAL	HK2874	CTALX1423umY1015um	Aspartate and arginine metabolism	0.2426707	107	25	1423.444	1015.122
CTAL	HK2874	CTALX1423umY1015um	Procollagen processing in the ER	0.2402844	107	25	1423.444	1015.122
CTAL	HK2874	CTALX1423umY1015um	U4-U6-U5 tri-snRNP recruitment and pre-catalytic spliceosome assembly	0.2384342	107	25	1423.444	1015.122
CTAL	HK2874	CTALX1423umY1015um	Extrinsic apoptosis pathway	0.2226833	107	25	1423.444	1015.122
CTAL	HK2874	CTALX1423umY1015um	SMAD signaling cascade	0.220905	107	25	1423.444	1015.122
CTAL	HK2874	CTALX1423umY1015um	Upstream regulation of lamellipodium dynamics	0.2170616	107	25	1423.444	1015.122
CTAL	HK2874	CTALX1423umY1015um	PI3 kinase-AKT signaling pathway	0.2162345	107	25	1423.444	1015.122
CTAL	HK2874	CTALX1423umY1015um	Initiation of lipoprotein clearance	0.2156398	107	25	1423.444	1015.122
CTAL	HK2874	CTALX1423umY1015um	Desmosome organization	0.2149852	107	25	1423.444	1015.122
CTAL	HK2874	CTALX1423umY1015um	Polyamine biosynthesis and interconversion	0.2136447	107	25	1423.444	1015.122
CTAL	HK2874	CTALX1423umY1015um	Transcription by RNA polymerase II	0.2094909	107	25	1423.444	1015.122
CTAL	HK2874	CTALX1423umY1015um	Endothelial support of leukocyte rolling and transmigration	0.2090585	107	25	1423.444	1015.122
CTAL	HK2874	CTALX1423umY1015um	mTORC2 signaling pathway	0.2079309	107	25	1423.444	1015.122
CTAL	HK2874	CTALX1423umY1015um	Intercellular bridge and midbody assembly and organization	0.2045416	107	25	1423.444	1015.122
CTAL	HK2874	CTALX1423umY1015um	Syndecan receptor signaling	0.2045024	107	25	1423.444	1015.122
CTAL	HK2874	CTALX1423umY1015um	Inhibition of apoptosis	0.2043075	107	25	1423.444	1015.122
CTAL	HK2874	CTALX1423umY1015um	Basement membrane assembly and organization	0.2026534	107	25	1423.444	1015.122
CTAL	HK2874	CTALX1423umY1015um	Lysosomal degradation of gangliosides to ceramide	0.2004745	107	25	1423.444	1015.122
CTAL	HK2874	CTALX1423umY1015um	Abscission checkpoint	0.1971564	107	25	1423.444	1015.122
CTAL	HK2874	CTALX1423umY1015um	Lipid droplet biogenesis	0.1937187	107	25	1423.444	1015.122
CTAL	HK2874	CTALX1423umY1015um	Transcriptional control of myofibrillogenesis	0.1924171	107	25	1423.444	1015.122
iPT	HK2874	iPTX1863umY768um	Exosome secretion	0.4869668	112	30	1862.825	768.1598
iPT	HK2874	iPTX1863umY768um	NFkB signaling pathway	0.3270105	112	30	1862.825	768.1598
iPT	HK2874	iPTX1863umY768um	Basement membrane attachment to cell surface	0.300237	112	30	1862.825	768.1598
iPT	HK2874	iPTX1863umY768um	Generation of electrochemical gradients by Na-K-ATPase	0.2992891	112	30	1862.825	768.1598
iPT	HK2874	iPTX1863umY768um	Smooth muscle thick myofilament organization and regulation	0.258447	112	30	1862.825	768.1598
iPT	HK2874	iPTX1863umY768um	Chaperone-mediated autophagy	0.2361193	112	30	1862.825	768.1598
iPT	HK2874	iPTX1863umY768um	Antigen presentation via MHC class I molecules	0.2290061	112	30	1862.825	768.1598
iPT	HK2874	iPTX1863umY768um	Smooth muscle thin myofilament organization	0.2284359	112	30	1862.825	768.1598
iPT	HK2874	iPTX1863umY768um	Mitochondrial import and oxidative decarboxylation of pyruvate	0.2198813	112	30	1862.825	768.1598
iPT	HK2874	iPTX1863umY768um	ER unfolded protein response pathway	0.2091581	112	30	1862.825	768.1598
iPT	HK2874	iPTX1863umY768um	JNK signaling cascade	0.2063869	112	30	1862.825	768.1598
iPT	HK2874	iPTX1863umY768um	U2 snRNP-selective component synthesis	0.2060831	112	30	1862.825	768.1598
iPT	HK2874	iPTX1863umY768um	Chaperone-mediated regulation of steroid nuclear receptors	0.2042027	112	30	1862.825	768.1598
iPT	HK2874	iPTX1863umY768um	Microtubule plus-end tracking	0.2017683	112	30	1862.825	768.1598
iPT	HK2874	iPTX1863umY768um	Tetraspanin-enriched microdomain dynamics	0.1901646	112	30	1862.825	768.1598
iPT	HK2874	iPTX1863umY768um	Autophagosome nucleation and elongation	0.1864961	112	30	1862.825	768.1598
iPT	HK2874	iPTX1863umY768um	Proteolysis of proteoglycans	0.1778833	112	30	1862.825	768.1598
iPT	HK2874	iPTX1863umY768um	Metaphase to anaphase transition and spindle assembly checkpoint	0.1682709	112	30	1862.825	768.1598
iPT	HK2874	iPTX1863umY768um	Phase I biotransformation via alcohol and aldehyde dehydrogenases	0.1677725	112	30	1862.825	768.1598
iPT	HK2874	iPTX1863umY768um	Pentose phosphate pathway	0.1675355	112	30	1862.825	768.1598
iPT	HK2874	iPTX1863umY768um	Cytosolic protein folding	0.1576933	112	30	1862.825	768.1598
iPT	HK2874	iPTX1863umY768um	Assembly and maturation of respiratory chain complexes	0.1575881	112	30	1862.825	768.1598
iPT	HK2874	iPTX1863umY768um	Biosynthesis and Golgi import of UDP-activated sugars for glycan synthesis	0.157109	112	30	1862.825	768.1598
iPT	HK2874	iPTX1863umY768um	Mitochondrial fusion	0.1531318	112	30	1862.825	768.1598
iPT	HK2874	iPTX1863umY768um	Cytosolic Sm core assembly onto U snRNAs	0.152539	112	30	1862.825	768.1598
iPT	HK2874	iPTX1863umY768um	Endogenous control of complement activity	0.1523697	112	30	1862.825	768.1598
iPT	HK2874	iPTX1863umY768um	Mitochondrial ATP-synthesis coupled to proton gradient	0.1490196	112	30	1862.825	768.1598
iPT	HK2874	iPTX1863umY768um	Proteolysis of elastic fibers	0.1476303	112	30	1862.825	768.1598
iPT	HK2874	iPTX1863umY768um	Mammalian circadian clock oscillation	0.1475993	112	30	1862.825	768.1598
iPT	HK2874	iPTX1863umY768um	Glutamate and glutamine metabolism	0.1464138	112	30	1862.825	768.1598
CTAL	HK2874	CTALX620umY2964um	PC, PE, PS and PI biosynthesis	0.3570581	68	16	619.6792	2963.551
CTAL	HK2874	CTALX620umY2964um	Exosome secretion	0.2810427	68	16	619.6792	2963.551
CTAL	HK2874	CTALX620umY2964um	Regulation of G-protein signaling by beta and gamma subunits	0.2751185	68	16	619.6792	2963.551
CTAL	HK2874	CTALX620umY2964um	Glycolysis and gluconeogenesis	0.2616252	68	16	619.6792	2963.551
CTAL	HK2874	CTALX620umY2964um	Proteasomal core organization	0.254112	68	16	619.6792	2963.551
CTAL	HK2874	CTALX620umY2964um	Amyloid precursor protein cleavage	0.2533096	68	16	619.6792	2963.551
CTAL	HK2874	CTALX620umY2964um	ER unfolded protein response pathway	0.2384534	68	16	619.6792	2963.551
CTAL	HK2874	CTALX620umY2964um	alpha and beta tubulin biogenesis and heterodimer assembly	0.2381895	68	16	619.6792	2963.551
CTAL	HK2874	CTALX620umY2964um	Fibrinolysis	0.2381517	68	16	619.6792	2963.551
CTAL	HK2874	CTALX620umY2964um	Contractile ring assembly and constriction	0.2310089	68	16	619.6792	2963.551
CTAL	HK2874	CTALX620umY2964um	Rab1 activation in cis-Golgi vesicle tethering and autophagosome biogenesis	0.2262328	68	16	619.6792	2963.551
CTAL	HK2874	CTALX620umY2964um	Cytosolic protein folding	0.2235418	68	16	619.6792	2963.551
CTAL	HK2874	CTALX620umY2964um	Induction of ER-phagy	0.2161721	68	16	619.6792	2963.551
CTAL	HK2874	CTALX620umY2964um	Endoplasmic reticulum tubulus maintenance	0.2145821	68	16	619.6792	2963.551
CTAL	HK2874	CTALX620umY2964um	Nucleotide excision repair	0.2132659	68	16	619.6792	2963.551
CTAL	HK2874	CTALX620umY2964um	Intercellular bridge and midbody assembly and organization	0.2075919	68	16	619.6792	2963.551
CTAL	HK2874	CTALX620umY2964um	Smooth muscle thin myofilament organization	0.2031859	68	16	619.6792	2963.551
CTAL	HK2874	CTALX620umY2964um	Actin biosynthesis and recycling	0.202134	68	16	619.6792	2963.551
CTAL	HK2874	CTALX620umY2964um	Formin-mediated linear actin filament nucleation and elongation	0.1983412	68	16	619.6792	2963.551
CTAL	HK2874	CTALX620umY2964um	ERK 1 2 signaling cascade	0.1982947	68	16	619.6792	2963.551
CTAL	HK2874	CTALX620umY2964um	MICOS-dependent maintenance of mitochondrial cristae architecture	0.1977631	68	16	619.6792	2963.551
CTAL	HK2874	CTALX620umY2964um	U2 snRNP-selective component synthesis	0.1881306	68	16	619.6792	2963.551
