## Supplementary Tables for "Functional cooperation, adaptation and synchronization of subcellular processes in cellular neighborhoods as inferred from spatial transcriptomics": Supplementary table 03G - Spot-selective enrichment results - HK2874 (part 7 of 10)

Annotation	Sample	Spot	Scp	UCell_score	Array_row	Array_col	X_um	Y_um
CTAL	HK2874	CTALX620umY2964um	Translation elongation	0.1867952	68	16	619.6792	2963.551
CTAL	HK2874	CTALX620umY2964um	Cytosolic Dicer-mediated microRNA and endogenous siRNA processing	0.185545	68	16	619.6792	2963.551
CTAL	HK2874	CTALX620umY2964um	Stress fiber assembly, organization and upstream regulation	0.1807543	68	16	619.6792	2963.551
CTAL	HK2874	CTALX620umY2964um	Induction of canonical mitophagy	0.1795482	68	16	619.6792	2963.551
CTAL	HK2874	CTALX620umY2964um	Beta-oxidation	0.1761932	68	16	619.6792	2963.551
CTAL	HK2874	CTALX620umY2964um	Ras signaling pathway	0.1751185	68	16	619.6792	2963.551
CTAL	HK2874	CTALX620umY2964um	Phase II biotransformation via gluthatione conjugation	0.1736811	68	16	619.6792	2963.551
CTAL	HK2874	CTALX620umY2964um	Chaperone-mediated regulation of steroid nuclear receptors	0.1711574	68	16	619.6792	2963.551
iPT	HK2874	iPTX3928umY3898um	PI3 kinase-AKT signaling pathway	0.3907812	50	54	3927.917	3898.373
iPT	HK2874	iPTX3928umY3898um	Phase I biotransformation via alcohol and aldehyde dehydrogenases	0.3061611	50	54	3927.917	3898.373
iPT	HK2874	iPTX3928umY3898um	Basement membrane assembly and organization	0.3008564	50	54	3927.917	3898.373
iPT	HK2874	iPTX3928umY3898um	Tetraspanin-enriched microdomain dynamics	0.2899068	50	54	3927.917	3898.373
iPT	HK2874	iPTX3928umY3898um	Chaperone-mediated autophagy	0.282948	50	54	3927.917	3898.373
iPT	HK2874	iPTX3928umY3898um	Abscission checkpoint	0.2777251	50	54	3927.917	3898.373
iPT	HK2874	iPTX3928umY3898um	Integrin-basement membrane interaction and signaling	0.267359	50	54	3927.917	3898.373
iPT	HK2874	iPTX3928umY3898um	Hemidesmosome organization	0.2673385	50	54	3927.917	3898.373
iPT	HK2874	iPTX3928umY3898um	Phase II biotransformation via gluthatione conjugation	0.2671409	50	54	3927.917	3898.373
iPT	HK2874	iPTX3928umY3898um	Intercellular bridge abscission	0.2581469	50	54	3927.917	3898.373
iPT	HK2874	iPTX3928umY3898um	Fusion of late endosomes with lysosomes	0.2533469	50	54	3927.917	3898.373
iPT	HK2874	iPTX3928umY3898um	NFkB signaling pathway	0.2527169	50	54	3927.917	3898.373
iPT	HK2874	iPTX3928umY3898um	Rab1 activation in cis-Golgi vesicle tethering and autophagosome biogenesis	0.2450432	50	54	3927.917	3898.373
iPT	HK2874	iPTX3928umY3898um	Regulation of pre-mRNA processing by hnRNPs	0.2423993	50	54	3927.917	3898.373
iPT	HK2874	iPTX3928umY3898um	Actin biosynthesis and recycling	0.2347362	50	54	3927.917	3898.373
iPT	HK2874	iPTX3928umY3898um	Clathrin-mediated vesicle traffic from TGN to endosomal lysosomal system	0.2328963	50	54	3927.917	3898.373
iPT	HK2874	iPTX3928umY3898um	Integrin-extracellular matrix interaction and signaling	0.2236764	50	54	3927.917	3898.373
iPT	HK2874	iPTX3928umY3898um	Basement membrane attachment to cell surface	0.2201422	50	54	3927.917	3898.373
iPT	HK2874	iPTX3928umY3898um	TREX-mediated coupling of splicing and mRNA export	0.2174688	50	54	3927.917	3898.373
iPT	HK2874	iPTX3928umY3898um	Actin filament bundling and crosslinking	0.2011032	50	54	3927.917	3898.373
iPT	HK2874	iPTX3928umY3898um	Multivesicular body dynamics	0.197822	50	54	3927.917	3898.373
iPT	HK2874	iPTX3928umY3898um	Translation elongation	0.1872404	50	54	3927.917	3898.373
iPT	HK2874	iPTX3928umY3898um	Adult hemoglobin and myoglobin assembly	0.1838863	50	54	3927.917	3898.373
iPT	HK2874	iPTX3928umY3898um	Clathrin-mediated endosomal vesicle biogenesis for retrograde transport to the TGN	0.180511	50	54	3927.917	3898.373
iPT	HK2874	iPTX3928umY3898um	Initiation of RNA polymerase III-mediated 5S rRNA and tRNA transcription	0.1772512	50	54	3927.917	3898.373
iPT	HK2874	iPTX3928umY3898um	Intercellular bridge and midbody assembly and organization	0.1767497	50	54	3927.917	3898.373
iPT	HK2874	iPTX3928umY3898um	Polyubiquitination of retrotranslocated misfolded proteins	0.1758546	50	54	3927.917	3898.373
iPT	HK2874	iPTX3928umY3898um	Syndecan receptor signaling	0.1718009	50	54	3927.917	3898.373
iPT	HK2874	iPTX3928umY3898um	Ras signaling pathway	0.1701422	50	54	3927.917	3898.373
iPT	HK2874	iPTX3928umY3898um	Endoplasmic reticulum quality control system	0.1700783	50	54	3927.917	3898.373
Mes	HK2874	MesX858umY5424um	Initiation of phagocytosis of apoptotic cells	0.4309425	19	19	857.5511	5424.087
Mes	HK2874	MesX858umY5424um	Vesicle trafficking involved in biogenesis of lysosome-related organelles	0.3576142	19	19	857.5511	5424.087
Mes	HK2874	MesX858umY5424um	DNA damage-induced G2-M arrest	0.3436019	19	19	857.5511	5424.087
Mes	HK2874	MesX858umY5424um	Ceramide biosynthesis	0.3176954	19	19	857.5511	5424.087
Mes	HK2874	MesX858umY5424um	Regulation of proteasomal proteolysis by signalosome	0.3165382	19	19	857.5511	5424.087
Mes	HK2874	MesX858umY5424um	HIF-1 receptor signaling pathway	0.3155786	19	19	857.5511	5424.087
Mes	HK2874	MesX858umY5424um	Polyamine biosynthesis and interconversion	0.3013736	19	19	857.5511	5424.087
Mes	HK2874	MesX858umY5424um	Nucleosome disassembly	0.2805687	19	19	857.5511	5424.087
Mes	HK2874	MesX858umY5424um	COP9 signalosome-mediated regulation of cullin-RING ubiquitin ligases	0.2714794	19	19	857.5511	5424.087
Mes	HK2874	MesX858umY5424um	Quiescence- and senescence-associated cell cycle arrest	0.2653626	19	19	857.5511	5424.087
Mes	HK2874	MesX858umY5424um	Nuclear pore complex organization	0.255254	19	19	857.5511	5424.087
Mes	HK2874	MesX858umY5424um	Tight junction organization	0.2533333	19	19	857.5511	5424.087
Mes	HK2874	MesX858umY5424um	Ciliary transition zone organization	0.2494493	19	19	857.5511	5424.087
Mes	HK2874	MesX858umY5424um	Intercellular bridge and midbody assembly and organization	0.2447043	19	19	857.5511	5424.087
Mes	HK2874	MesX858umY5424um	Initiation of lipoprotein clearance	0.2345972	19	19	857.5511	5424.087
Mes	HK2874	MesX858umY5424um	DNA damage-induced G1-S arrest	0.2345365	19	19	857.5511	5424.087
Mes	HK2874	MesX858umY5424um	Biogenesis of mitochondrial-derived vesicles	0.2250644	19	19	857.5511	5424.087
Mes	HK2874	MesX858umY5424um	Classical complement pathway	0.2207074	19	19	857.5511	5424.087
Mes	HK2874	MesX858umY5424um	Mother centriole and distal appendage transformation into basal body	0.2197105	19	19	857.5511	5424.087
Mes	HK2874	MesX858umY5424um	Protein N-linked glycosylation in ER	0.2121212	19	19	857.5511	5424.087
Mes	HK2874	MesX858umY5424um	Bridge-mediated phospholipid transfer at organelle contact sites	0.2063981	19	19	857.5511	5424.087
Mes	HK2874	MesX858umY5424um	Excitatory postsynaptic machinery organization	0.2040332	19	19	857.5511	5424.087
Mes	HK2874	MesX858umY5424um	Integrin costamere-mediated coupling between cytoskeleton and ECM	0.1995653	19	19	857.5511	5424.087
Mes	HK2874	MesX858umY5424um	Initiation of RNA polymerase III-mediated 5S rRNA and tRNA transcription	0.1988152	19	19	857.5511	5424.087
Mes	HK2874	MesX858umY5424um	Transcription by RNA polymerase II	0.1956545	19	19	857.5511	5424.087
Mes	HK2874	MesX858umY5424um	Cofactor-mediated transcriptional regulation of multiple nuclear receptors	0.1910979	19	19	857.5511	5424.087
Mes	HK2874	MesX858umY5424um	Autophagosome nucleation and elongation	0.1862978	19	19	857.5511	5424.087
Mes	HK2874	MesX858umY5424um	Notch signaling in receiving cell	0.1839572	19	19	857.5511	5424.087
Mes	HK2874	MesX858umY5424um	Centriolar satelites organization	0.178673	19	19	857.5511	5424.087
Mes	HK2874	MesX858umY5424um	Procollagen processing in the ER	0.1734597	19	19	857.5511	5424.087
CTAL	HK2874	CTALX2995umY1030um	Initiation of phagocytosis of apoptotic cells	0.3521043	107	43	2994.611	1030.273
CTAL	HK2874	CTALX2995umY1030um	Antigen presentation via MHC class I molecules	0.3293816	107	43	2994.611	1030.273
CTAL	HK2874	CTALX2995umY1030um	Translation elongation	0.3182493	107	43	2994.611	1030.273
CTAL	HK2874	CTALX2995umY1030um	Adult hemoglobin and myoglobin assembly	0.3016588	107	43	2994.611	1030.273
CTAL	HK2874	CTALX2995umY1030um	Desmosome organization	0.2802671	107	43	2994.611	1030.273
CTAL	HK2874	CTALX2995umY1030um	Leukocyte rolling on and transmigration through endothelium	0.2552156	107	43	2994.611	1030.273
CTAL	HK2874	CTALX2995umY1030um	Cytosolic Sm core assembly onto U snRNAs	0.2491602	107	43	2994.611	1030.273
CTAL	HK2874	CTALX2995umY1030um	Classical complement pathway	0.2487651	107	43	2994.611	1030.273
CTAL	HK2874	CTALX2995umY1030um	Proteolysis of fibril-forming collagen	0.242891	107	43	2994.611	1030.273
CTAL	HK2874	CTALX2995umY1030um	Endogenous control of complement activity	0.2409953	107	43	2994.611	1030.273
CTAL	HK2874	CTALX2995umY1030um	Crosslinking between different cytoskeletal networks and nuclear envelope components	0.2329384	107	43	2994.611	1030.273
CTAL	HK2874	CTALX2995umY1030um	Initiation of lipoprotein clearance	0.2267773	107	43	2994.611	1030.273
CTAL	HK2874	CTALX2995umY1030um	Mother centriole and distal appendage transformation into basal body	0.2195122	107	43	2994.611	1030.273
CTAL	HK2874	CTALX2995umY1030um	Cofactor-mediated transcriptional regulation of multiple nuclear receptors	0.1998516	107	43	2994.611	1030.273
CTAL	HK2874	CTALX2995umY1030um	Hippo signaling	0.1995379	107	43	2994.611	1030.273
CTAL	HK2874	CTALX2995umY1030um	Mitochondrial ATP-synthesis coupled to proton gradient	0.1991681	107	43	2994.611	1030.273
CTAL	HK2874	CTALX2995umY1030um	Nuclear Drosha-mediated microRNA processing	0.198574	107	43	2994.611	1030.273
CTAL	HK2874	CTALX2995umY1030um	LINC complex-mediated nuclear-cytoskeletal coupling	0.1964455	107	43	2994.611	1030.273
CTAL	HK2874	CTALX2995umY1030um	Regulation of G-protein signaling by beta and gamma subunits	0.1938389	107	43	2994.611	1030.273
CTAL	HK2874	CTALX2995umY1030um	Transcriptional control of myofibrillogenesis	0.1924171	107	43	2994.611	1030.273
CTAL	HK2874	CTALX2995umY1030um	Intercellular bridge and midbody assembly and organization	0.1916624	107	43	2994.611	1030.273
CTAL	HK2874	CTALX2995umY1030um	Sister chromatid cohesion	0.1907308	107	43	2994.611	1030.273
CTAL	HK2874	CTALX2995umY1030um	Immunoproteasome organization	0.1848341	107	43	2994.611	1030.273
CTAL	HK2874	CTALX2995umY1030um	Actin filament capping	0.1843044	107	43	2994.611	1030.273
CTAL	HK2874	CTALX2995umY1030um	Proteasomal core organization	0.1836313	107	43	2994.611	1030.273
CTAL	HK2874	CTALX2995umY1030um	Retinoid metabolism and intracellular transport	0.181454	107	43	2994.611	1030.273
CTAL	HK2874	CTALX2995umY1030um	Clathrin-mediated endosomal vesicle biogenesis for retrograde transport to the TGN	0.1781343	107	43	2994.611	1030.273
CTAL	HK2874	CTALX2995umY1030um	Autophagosome nucleation and elongation	0.1775729	107	43	2994.611	1030.273
CTAL	HK2874	CTALX2995umY1030um	Proteolysis of basement membrane	0.1736994	107	43	2994.611	1030.273
CTAL	HK2874	CTALX2995umY1030um	Integrin costamere-mediated coupling between cytoskeleton and ECM	0.1724956	107	43	2994.611	1030.273
CTAL	HK2874	CTALX189umY2308um	Ketone body metabolism and transport	0.3819403	81	11	189.3885	2307.51
CTAL	HK2874	CTALX189umY2308um	Phase I biotransformation via alcohol and aldehyde dehydrogenases	0.3457346	81	11	189.3885	2307.51
CTAL	HK2874	CTALX189umY2308um	Pentose phosphate pathway	0.3180095	81	11	189.3885	2307.51
CTAL	HK2874	CTALX189umY2308um	Vesicle tethering at Trans-Golgi Network	0.3036774	81	11	189.3885	2307.51
CTAL	HK2874	CTALX189umY2308um	Intrinsic apoptosis pathway	0.3029115	81	11	189.3885	2307.51
CTAL	HK2874	CTALX189umY2308um	Bridge-mediated phospholipid transfer at organelle contact sites	0.286019	81	11	189.3885	2307.51
CTAL	HK2874	CTALX189umY2308um	GPI-anchor synthesis and attachment to protein	0.2758294	81	11	189.3885	2307.51
CTAL	HK2874	CTALX189umY2308um	Initiation of lipoprotein clearance	0.2646919	81	11	189.3885	2307.51
CTAL	HK2874	CTALX189umY2308um	mTORC2 signaling pathway	0.2624979	81	11	189.3885	2307.51
CTAL	HK2874	CTALX189umY2308um	rDNA transcription	0.2623439	81	11	189.3885	2307.51
CTAL	HK2874	CTALX189umY2308um	mTORC1 signaling pathway	0.2444195	81	11	189.3885	2307.51
CTAL	HK2874	CTALX189umY2308um	Endosomal recycling to plasma membrane	0.2406585	81	11	189.3885	2307.51
CTAL	HK2874	CTALX189umY2308um	Nucleotide excision repair	0.2262542	81	11	189.3885	2307.51
CTAL	HK2874	CTALX189umY2308um	PC, PE, PS and PI biosynthesis	0.2250466	81	11	189.3885	2307.51
CTAL	HK2874	CTALX189umY2308um	Vesicle tethering at cis-Golgi	0.2244076	81	11	189.3885	2307.51
CTAL	HK2874	CTALX189umY2308um	Phospholipid translocation from outer to inner membrane leaflets	0.2180986	81	11	189.3885	2307.51
CTAL	HK2874	CTALX189umY2308um	LINC complex-mediated nuclear-cytoskeletal coupling	0.2163507	81	11	189.3885	2307.51
CTAL	HK2874	CTALX189umY2308um	Hemidesmosome organization	0.2157676	81	11	189.3885	2307.51
CTAL	HK2874	CTALX189umY2308um	Mitochondrial ATP-synthesis coupled to proton gradient	0.2147356	81	11	189.3885	2307.51
CTAL	HK2874	CTALX189umY2308um	Adult hemoglobin and myoglobin assembly	0.2123223	81	11	189.3885	2307.51
CTAL	HK2874	CTALX189umY2308um	Sister chromatid cohesion	0.2096257	81	11	189.3885	2307.51
CTAL	HK2874	CTALX189umY2308um	NFkB signaling pathway	0.2047026	81	11	189.3885	2307.51
CTAL	HK2874	CTALX189umY2308um	Endoplasmic reticulum contact site-mediated cholesterol transfer	0.1997629	81	11	189.3885	2307.51
CTAL	HK2874	CTALX189umY2308um	Vesicle biogenesis at ER membrane	0.189232	81	11	189.3885	2307.51
CTAL	HK2874	CTALX189umY2308um	Centriolar satelites organization	0.1850711	81	11	189.3885	2307.51
CTAL	HK2874	CTALX189umY2308um	Excitatory postsynaptic machinery organization	0.1843755	81	11	189.3885	2307.51
CTAL	HK2874	CTALX189umY2308um	Canonical deadenylation of cytosolic mRNA by CCR4-NOT complex	0.1830298	81	11	189.3885	2307.51
CTAL	HK2874	CTALX189umY2308um	ER unfolded protein response pathway	0.1827659	81	11	189.3885	2307.51
CTAL	HK2874	CTALX189umY2308um	Proteasomal regulatory particle organization	0.1817978	81	11	189.3885	2307.51
CTAL	HK2874	CTALX189umY2308um	Nucleosome assembly	0.1796088	81	11	189.3885	2307.51
Mes	HK2874	MesX259umY4164um	Smooth muscle thick myofilament organization and regulation	0.5113614	44	12	259.0835	4164.274
Mes	HK2874	MesX259umY4164um	Cytosolic protein acetylation and deacetylation	0.3839162	44	12	259.0835	4164.274
Mes	HK2874	MesX259umY4164um	Phase I biotransformation via alcohol and aldehyde dehydrogenases	0.335308	44	12	259.0835	4164.274
Mes	HK2874	MesX259umY4164um	Contractile ring assembly and constriction	0.3123145	44	12	259.0835	4164.274
Mes	HK2874	MesX259umY4164um	Antigen presentation via MHC class I molecules	0.3117961	44	12	259.0835	4164.274
Mes	HK2874	MesX259umY4164um	U5 snRNP-selective component synthesis	0.3036774	44	12	259.0835	4164.274
Mes	HK2874	MesX259umY4164um	Transcription by RNA polymerase II	0.2891579	44	12	259.0835	4164.274
Mes	HK2874	MesX259umY4164um	Intrinsic apoptosis pathway	0.2829471	44	12	259.0835	4164.274
Mes	HK2874	MesX259umY4164um	Pentose phosphate pathway	0.2765403	44	12	259.0835	4164.274
Mes	HK2874	MesX259umY4164um	PC, PE, PS and PI biosynthesis	0.2753771	44	12	259.0835	4164.274
Mes	HK2874	MesX259umY4164um	mTORC1 signaling pathway	0.2729889	44	12	259.0835	4164.274
Mes	HK2874	MesX259umY4164um	Microtubule-based anterograde organelle and vesicle transport	0.2622012	44	12	259.0835	4164.274
Mes	HK2874	MesX259umY4164um	G protein-regulated phospholipase C beta signaling cascade	0.2596476	44	12	259.0835	4164.274
Mes	HK2874	MesX259umY4164um	Initiation of phagocytosis of apoptotic cells	0.2333531	44	12	259.0835	4164.274
Mes	HK2874	MesX259umY4164um	Inhibition of apoptosis	0.2284134	44	12	259.0835	4164.274
Mes	HK2874	MesX259umY4164um	Regulation of nuclear and cytoplasmic mRNA fate by the exon junction complex	0.2256532	44	12	259.0835	4164.274
Mes	HK2874	MesX259umY4164um	Endoplasmic reticulum contact site-mediated cholesterol transfer	0.2195218	44	12	259.0835	4164.274
Mes	HK2874	MesX259umY4164um	Transcription repression	0.2125064	44	12	259.0835	4164.274
Mes	HK2874	MesX259umY4164um	G protein-regulated adenylate cyclase signaling cascade	0.2105833	44	12	259.0835	4164.274
Mes	HK2874	MesX259umY4164um	Lipid droplet biogenesis	0.2098179	44	12	259.0835	4164.274
Mes	HK2874	MesX259umY4164um	Histone acetylation and deactylation	0.2078724	44	12	259.0835	4164.274
Mes	HK2874	MesX259umY4164um	Smooth muscle thin myofilament organization	0.2058973	44	12	259.0835	4164.274
Mes	HK2874	MesX259umY4164um	Mitochondria-endoplasmic reticulum contact site formation	0.1983412	44	12	259.0835	4164.274
Mes	HK2874	MesX259umY4164um	Microtubule-based retrograde vesicle and organelle transport	0.1976783	44	12	259.0835	4164.274
Mes	HK2874	MesX259umY4164um	LINC complex-mediated nuclear-cytoskeletal coupling	0.1971564	44	12	259.0835	4164.274
Mes	HK2874	MesX259umY4164um	Canonical WNT receptor signaling	0.1967553	44	12	259.0835	4164.274
Mes	HK2874	MesX259umY4164um	mTORC2 signaling pathway	0.1967463	44	12	259.0835	4164.274
Mes	HK2874	MesX259umY4164um	Endosomal sorting for retrograde clathrin-independent transport to the TGN	0.1943785	44	12	259.0835	4164.274
Mes	HK2874	MesX259umY4164um	Phase II biotransformation via gluthatione conjugation	0.1942304	44	12	259.0835	4164.274
Mes	HK2874	MesX259umY4164um	Classical complement pathway	0.1930449	44	12	259.0835	4164.274
iPT	HK2874	iPTX2707umY3686um	Mitochondria-endoplasmic reticulum contact site formation	0.4834123	54	40	2707.498	3686.258
iPT	HK2874	iPTX2707umY3686um	Intra-golgi vesicle tethering	0.3920174	54	40	2707.498	3686.258
iPT	HK2874	iPTX2707umY3686um	Ras signaling pathway	0.3869668	54	40	2707.498	3686.258
iPT	HK2874	iPTX2707umY3686um	Actin filament severing and depolymerization	0.353151	54	40	2707.498	3686.258
iPT	HK2874	iPTX2707umY3686um	Cytosolic protein acetylation and deacetylation	0.3422249	54	40	2707.498	3686.258
iPT	HK2874	iPTX2707umY3686um	Transcription by RNA polymerase III	0.3348665	54	40	2707.498	3686.258
iPT	HK2874	iPTX2707umY3686um	Integrin costamere-mediated coupling between cytoskeleton and ECM	0.3323454	54	40	2707.498	3686.258
iPT	HK2874	iPTX2707umY3686um	Vesicle tethering at cis-Golgi	0.32891	54	40	2707.498	3686.258
iPT	HK2874	iPTX2707umY3686um	DNA damage-induced G2-M arrest	0.314218	54	40	2707.498	3686.258
iPT	HK2874	iPTX2707umY3686um	Exosome secretion	0.3099526	54	40	2707.498	3686.258
iPT	HK2874	iPTX2707umY3686um	rDNA transcription	0.3036883	54	40	2707.498	3686.258
iPT	HK2874	iPTX2707umY3686um	Initiation of phagocytosis of apoptotic cells	0.2880854	54	40	2707.498	3686.258
iPT	HK2874	iPTX2707umY3686um	Actin biosynthesis and recycling	0.2855167	54	40	2707.498	3686.258
iPT	HK2874	iPTX2707umY3686um	Mitochondrial fusion	0.2568662	54	40	2707.498	3686.258
iPT	HK2874	iPTX2707umY3686um	Base excision repair	0.2536858	54	40	2707.498	3686.258
iPT	HK2874	iPTX2707umY3686um	Initiation of lipoprotein clearance	0.2473934	54	40	2707.498	3686.258
iPT	HK2874	iPTX2707umY3686um	G protein-regulated phospholipase C beta signaling cascade	0.2401903	54	40	2707.498	3686.258
iPT	HK2874	iPTX2707umY3686um	Lipid droplet mitochondria interaction	0.2345365	54	40	2707.498	3686.258
iPT	HK2874	iPTX2707umY3686um	Excitatory postsynaptic machinery organization	0.2291137	54	40	2707.498	3686.258
iPT	HK2874	iPTX2707umY3686um	Biosynthesis of fibril-forming collagen	0.2268326	54	40	2707.498	3686.258
iPT	HK2874	iPTX2707umY3686um	DNA damage-induced G1-S arrest	0.2247077	54	40	2707.498	3686.258
iPT	HK2874	iPTX2707umY3686um	Basement membrane assembly and organization	0.2240629	54	40	2707.498	3686.258
iPT	HK2874	iPTX2707umY3686um	Glycogen synthesis and glycogenolysis	0.2240298	54	40	2707.498	3686.258
iPT	HK2874	iPTX2707umY3686um	Generation of electrochemical gradients by Na-K-ATPase	0.2208531	54	40	2707.498	3686.258
iPT	HK2874	iPTX2707umY3686um	Smooth muscle thick myofilament organization and regulation	0.2171508	54	40	2707.498	3686.258
iPT	HK2874	iPTX2707umY3686um	Vesicle fusion with cis-Golgi	0.2167556	54	40	2707.498	3686.258
iPT	HK2874	iPTX2707umY3686um	Regulation of proteasomal proteolysis by signalosome	0.2128038	54	40	2707.498	3686.258
iPT	HK2874	iPTX2707umY3686um	Endoplasmic reticulum-endosome and lysosome contact site formation	0.1989725	54	40	2707.498	3686.258
iPT	HK2874	iPTX2707umY3686um	Basement membrane attachment to cell surface	0.1983412	54	40	2707.498	3686.258
iPT	HK2874	iPTX2707umY3686um	Hippo signaling	0.1971527	54	40	2707.498	3686.258
CTAL	HK2874	CTALX1516umY464um	Protein palmitoylation	0.4054664	118	26	1515.866	463.623
CTAL	HK2874	CTALX1516umY464um	Cofactor-mediated transcriptional regulation of multiple nuclear receptors	0.3636498	118	26	1515.866	463.623
CTAL	HK2874	CTALX1516umY464um	Proteolysis of elastic fibers	0.3469194	118	26	1515.866	463.623
CTAL	HK2874	CTALX1516umY464um	Proteolysis of fibril-forming collagen	0.3469194	118	26	1515.866	463.623
CTAL	HK2874	CTALX1516umY464um	TREX-2-mediated nuclear mRNA export	0.3232228	118	26	1515.866	463.623
CTAL	HK2874	CTALX1516umY464um	Immunoproteasome organization	0.3009479	118	26	1515.866	463.623
CTAL	HK2874	CTALX1516umY464um	Nucleosome disassembly	0.2971564	118	26	1515.866	463.623
CTAL	HK2874	CTALX1516umY464um	Lysosomal degradation of gangliosides to ceramide	0.2857143	118	26	1515.866	463.623
CTAL	HK2874	CTALX1516umY464um	Transcriptional control of myofibrillogenesis	0.2760664	118	26	1515.866	463.623
CTAL	HK2874	CTALX1516umY464um	Ciliary transition zone organization	0.2601254	118	26	1515.866	463.623
CTAL	HK2874	CTALX1516umY464um	Proteolysis of basement membrane	0.2480935	118	26	1515.866	463.623
CTAL	HK2874	CTALX1516umY464um	Amyloid precursor protein cleavage	0.242047	118	26	1515.866	463.623
CTAL	HK2874	CTALX1516umY464um	Microtubule-based anterograde organelle and vesicle transport	0.2339459	118	26	1515.866	463.623
CTAL	HK2874	CTALX1516umY464um	Class switch recombination	0.2332739	118	26	1515.866	463.623
CTAL	HK2874	CTALX1516umY464um	Excitatory postsynaptic machinery organization	0.2240298	118	26	1515.866	463.623
CTAL	HK2874	CTALX1516umY464um	DNA damage-induced G1-S arrest	0.2226741	118	26	1515.866	463.623
CTAL	HK2874	CTALX1516umY464um	Inhibition of apoptosis	0.2207074	118	26	1515.866	463.623
CTAL	HK2874	CTALX1516umY464um	Proteasomal core organization	0.2182757	118	26	1515.866	463.623
CTAL	HK2874	CTALX1516umY464um	Mitochondrial coupling to microtubule transport system	0.2175902	118	26	1515.866	463.623
CTAL	HK2874	CTALX1516umY464um	Integrin costamere-mediated coupling between cytoskeleton and ECM	0.2108279	118	26	1515.866	463.623
CTAL	HK2874	CTALX1516umY464um	Transcription regulation by chromatin remodeling	0.2106551	118	26	1515.866	463.623
CTAL	HK2874	CTALX1516umY464um	Autophagosome nucleation and elongation	0.2043426	118	26	1515.866	463.623
CTAL	HK2874	CTALX1516umY464um	Cellular xenobiotic uptake and efflux	0.2037915	118	26	1515.866	463.623
CTAL	HK2874	CTALX1516umY464um	Actin biosynthesis and recycling	0.1960087	118	26	1515.866	463.623
CTAL	HK2874	CTALX1516umY464um	Proteolysis of proteoglycans	0.1931908	118	26	1515.866	463.623
CTAL	HK2874	CTALX1516umY464um	Notch signaling in receiving cell	0.192038	118	26	1515.866	463.623
CTAL	HK2874	CTALX1516umY464um	Regulation of G-protein signaling by beta and gamma subunits	0.1907583	118	26	1515.866	463.623
CTAL	HK2874	CTALX1516umY464um	Clathrin-mediated vesicle traffic from TGN to endosomal lysosomal system	0.1853794	118	26	1515.866	463.623
CTAL	HK2874	CTALX1516umY464um	Phospholipid translocation from outer to inner membrane leaflets	0.1852228	118	26	1515.866	463.623
CTAL	HK2874	CTALX1516umY464um	Basement membrane assembly and organization	0.1846132	118	26	1515.866	463.623
Mono	HK2874	MonoX2516umY5491um	Biosynthesis of fibril-forming collagen	0.4040703	18	38	2515.837	5490.751
Mono	HK2874	MonoX2516umY5491um	Glutamate and glutamine metabolism	0.3979451	18	38	2515.837	5490.751
Mono	HK2874	MonoX2516umY5491um	mRNA storage, translational repression and degradation by cytosolic processing bodies	0.3409953	18	38	2515.837	5490.751
Mono	HK2874	MonoX2516umY5491um	U4-U6 di-snRNP-selective component synthesis	0.3209199	18	38	2515.837	5490.751
Mono	HK2874	MonoX2516umY5491um	Centriolar satelites organization	0.2933649	18	38	2515.837	5490.751
Mono	HK2874	MonoX2516umY5491um	Polyubiquitination of retrotranslocated misfolded proteins	0.2849239	18	38	2515.837	5490.751
Mono	HK2874	MonoX2516umY5491um	Intercellular bridge and midbody assembly and organization	0.2774106	18	38	2515.837	5490.751
Mono	HK2874	MonoX2516umY5491um	Bridge-mediated phospholipid transfer at organelle contact sites	0.2699052	18	38	2515.837	5490.751
Mono	HK2874	MonoX2516umY5491um	Integrin-basement membrane interaction and signaling	0.2672107	18	38	2515.837	5490.751
Mono	HK2874	MonoX2516umY5491um	Mitochondrial coupling to microtubule transport system	0.2597865	18	38	2515.837	5490.751
Mono	HK2874	MonoX2516umY5491um	Restriction point	0.256796	18	38	2515.837	5490.751
Mono	HK2874	MonoX2516umY5491um	Pentose phosphate pathway	0.2559242	18	38	2515.837	5490.751
Mono	HK2874	MonoX2516umY5491um	Cytosolic Sm core assembly onto U snRNAs	0.2550879	18	38	2515.837	5490.751
Mono	HK2874	MonoX2516umY5491um	Proteolysis of fibronectin	0.2499506	18	38	2515.837	5490.751
Mono	HK2874	MonoX2516umY5491um	Smooth muscle thin myofilament organization	0.2375869	18	38	2515.837	5490.751
Mono	HK2874	MonoX2516umY5491um	mTORC2 signaling pathway	0.2362311	18	38	2515.837	5490.751
Mono	HK2874	MonoX2516umY5491um	Regulation of proteasomal proteolysis by signalosome	0.219917	18	38	2515.837	5490.751
Mono	HK2874	MonoX2516umY5491um	Regulation of G-protein signaling by beta and gamma subunits	0.214218	18	38	2515.837	5490.751
Mono	HK2874	MonoX2516umY5491um	Integrin-extracellular matrix interaction and signaling	0.2105889	18	38	2515.837	5490.751
Mono	HK2874	MonoX2516umY5491um	Vesicle tethering at Trans-Golgi Network	0.2099644	18	38	2515.837	5490.751
Mono	HK2874	MonoX2516umY5491um	Basement membrane assembly and organization	0.2010389	18	38	2515.837	5490.751
Mono	HK2874	MonoX2516umY5491um	Lysosomal protein degradation	0.1988095	18	38	2515.837	5490.751
Mono	HK2874	MonoX2516umY5491um	Vesicle biogenesis at ER membrane	0.1982053	18	38	2515.837	5490.751
Mono	HK2874	MonoX2516umY5491um	Proteolysis of fibril-forming collagen	0.1981043	18	38	2515.837	5490.751
Mono	HK2874	MonoX2516umY5491um	Actin biosynthesis and recycling	0.1938352	18	38	2515.837	5490.751
Mono	HK2874	MonoX2516umY5491um	Induction of lysophagy	0.1912322	18	38	2515.837	5490.751
Mono	HK2874	MonoX2516umY5491um	Biosynthesis and Golgi import of UDP-activated sugars for glycan synthesis	0.1900474	18	38	2515.837	5490.751
Mono	HK2874	MonoX2516umY5491um	COP9 signalosome-mediated regulation of cullin-RING ubiquitin ligases	0.1886121	18	38	2515.837	5490.751
Mono	HK2874	MonoX2516umY5491um	Assembly and maturation of respiratory chain complexes	0.1875614	18	38	2515.837	5490.751
Mono	HK2874	MonoX2516umY5491um	Induction of canonical mitophagy	0.1854935	18	38	2515.837	5490.751
CTAL	HK2874	CTALX1772umY1119um	Proteolysis of fibril-forming collagen	0.3936019	105	29	1771.919	1118.907
CTAL	HK2874	CTALX1772umY1119um	Proteolysis of elastic fibers	0.3819905	105	29	1771.919	1118.907
CTAL	HK2874	CTALX1772umY1119um	Heparin and heparan sulfate chain biosynthesis	0.3496018	105	29	1771.919	1118.907
CTAL	HK2874	CTALX1772umY1119um	Proteolysis of basement membrane	0.3365531	105	29	1771.919	1118.907
CTAL	HK2874	CTALX1772umY1119um	Vesicle fusion with cis-Golgi	0.3191069	105	29	1771.919	1118.907
CTAL	HK2874	CTALX1772umY1119um	Tight junction organization	0.3148259	105	29	1771.919	1118.907
CTAL	HK2874	CTALX1772umY1119um	Regulation of nuclear and cytoplasmic mRNA fate by the exon junction complex	0.3039061	105	29	1771.919	1118.907
CTAL	HK2874	CTALX1772umY1119um	Biosynthesis and Golgi import of UDP-activated sugars for glycan synthesis	0.2952607	105	29	1771.919	1118.907
CTAL	HK2874	CTALX1772umY1119um	Extrinsic apoptosis pathway	0.2734638	105	29	1771.919	1118.907
CTAL	HK2874	CTALX1772umY1119um	Proteolysis of proteoglycans	0.2620744	105	29	1771.919	1118.907
CTAL	HK2874	CTALX1772umY1119um	mTORC2 signaling pathway	0.2584308	105	29	1771.919	1118.907
CTAL	HK2874	CTALX1772umY1119um	ER unfolded protein response pathway	0.2548166	105	29	1771.919	1118.907
CTAL	HK2874	CTALX1772umY1119um	Fusion of late endosomes with lysosomes	0.248263	105	29	1771.919	1118.907
CTAL	HK2874	CTALX1772umY1119um	PI3 kinase-AKT signaling pathway	0.2302999	105	29	1771.919	1118.907
CTAL	HK2874	CTALX1772umY1119um	Transcription by RNA polymerase II	0.2272187	105	29	1771.919	1118.907
CTAL	HK2874	CTALX1772umY1119um	Translation elongation	0.2250742	105	29	1771.919	1118.907
CTAL	HK2874	CTALX1772umY1119um	Actin biosynthesis and recycling	0.2238688	105	29	1771.919	1118.907
CTAL	HK2874	CTALX1772umY1119um	Antigen presentation via MHC class I molecules	0.2230784	105	29	1771.919	1118.907
CTAL	HK2874	CTALX1772umY1119um	MICOS-dependent maintenance of mitochondrial cristae architecture	0.2147094	105	29	1771.919	1118.907
CTAL	HK2874	CTALX1772umY1119um	Phase II biotransformation via gluthatione conjugation	0.2130014	105	29	1771.919	1118.907
CTAL	HK2874	CTALX1772umY1119um	Exosome secretion	0.2106635	105	29	1771.919	1118.907
CTAL	HK2874	CTALX1772umY1119um	Metaphase to anaphase transition and spindle assembly checkpoint	0.2078431	105	29	1771.919	1118.907
CTAL	HK2874	CTALX1772umY1119um	NFkB signaling pathway	0.2056906	105	29	1771.919	1118.907
CTAL	HK2874	CTALX1772umY1119um	Initiation of miRNA- and siRNA-mediated mRNA silencing	0.2032198	105	29	1771.919	1118.907
CTAL	HK2874	CTALX1772umY1119um	Contractile ring assembly and constriction	0.1959941	105	29	1771.919	1118.907
CTAL	HK2874	CTALX1772umY1119um	GPI-anchor synthesis and attachment to protein	0.1947867	105	29	1771.919	1118.907
CTAL	HK2874	CTALX1772umY1119um	U1 and U2 snRNP recruitment and pre-spliceosome assembly	0.1943128	105	29	1771.919	1118.907
CTAL	HK2874	CTALX1772umY1119um	Crosslinking between different cytoskeletal networks and nuclear envelope components	0.193128	105	29	1771.919	1118.907
CTAL	HK2874	CTALX1772umY1119um	Cytosolic protein folding	0.1894959	105	29	1771.919	1118.907
CTAL	HK2874	CTALX1772umY1119um	Chaperone-mediated autophagy	0.1886979	105	29	1771.919	1118.907
CTAL	HK2874	CTALX3701umY234um	Mitochondrial fusion	0.3123889	123	51	3700.651	234.0842
CTAL	HK2874	CTALX3701umY234um	Chaperone-mediated regulation of steroid nuclear receptors	0.3045247	123	51	3700.651	234.0842
CTAL	HK2874	CTALX3701umY234um	Proteolysis of elastic fibers	0.2898104	123	51	3700.651	234.0842
CTAL	HK2874	CTALX3701umY234um	Mitochondrial fission	0.2851676	123	51	3700.651	234.0842
CTAL	HK2874	CTALX3701umY234um	Protein palmitoylation	0.2789067	123	51	3700.651	234.0842
CTAL	HK2874	CTALX3701umY234um	Mitochondrial ATP-synthesis coupled to proton gradient	0.2698752	123	51	3700.651	234.0842
CTAL	HK2874	CTALX3701umY234um	Smooth muscle thin myofilament organization	0.2696153	123	51	3700.651	234.0842
CTAL	HK2874	CTALX3701umY234um	Fusion of late endosomes with lysosomes	0.2660566	123	51	3700.651	234.0842
CTAL	HK2874	CTALX3701umY234um	Nucleocytoplasmic protein transport	0.254994	123	51	3700.651	234.0842
CTAL	HK2874	CTALX3701umY234um	Proteolysis of fibronectin	0.2416518	123	51	3700.651	234.0842
CTAL	HK2874	CTALX3701umY234um	Ketone body metabolism and transport	0.2404663	123	51	3700.651	234.0842
CTAL	HK2874	CTALX3701umY234um	Chromatin organization by Polycomb repressive complexes	0.2384607	123	51	3700.651	234.0842
CTAL	HK2874	CTALX3701umY234um	Generation of electrochemical gradients by Na-K-ATPase	0.228199	123	51	3700.651	234.0842
CTAL	HK2874	CTALX3701umY234um	G protein-regulated phospholipase C beta signaling cascade	0.2243001	123	51	3700.651	234.0842
CTAL	HK2874	CTALX3701umY234um	NFkB signaling pathway	0.2191267	123	51	3700.651	234.0842
CTAL	HK2874	CTALX3701umY234um	Actin biosynthesis and recycling	0.2092472	123	51	3700.651	234.0842
CTAL	HK2874	CTALX3701umY234um	Proteolysis of basement membrane	0.207253	123	51	3700.651	234.0842
CTAL	HK2874	CTALX3701umY234um	Fusion of autophagosomes with lysosomes	0.2071787	123	51	3700.651	234.0842
CTAL	HK2874	CTALX3701umY234um	Endoplasmic reticulum tubulus maintenance	0.2052954	123	51	3700.651	234.0842
CTAL	HK2874	CTALX3701umY234um	Leukocyte rolling on and transmigration through endothelium	0.2052751	123	51	3700.651	234.0842
CTAL	HK2874	CTALX3701umY234um	PI3 kinase-AKT signaling pathway	0.1992882	123	51	3700.651	234.0842
CTAL	HK2874	CTALX3701umY234um	U2 snRNP-selective component synthesis	0.1992582	123	51	3700.651	234.0842
CTAL	HK2874	CTALX3701umY234um	Biosynthesis and Golgi import of UDP-activated sugars for glycan synthesis	0.1940758	123	51	3700.651	234.0842
CTAL	HK2874	CTALX3701umY234um	Lipid droplet biogenesis	0.1855371	123	51	3700.651	234.0842
CTAL	HK2874	CTALX3701umY234um	Mitochondrial import and oxidative decarboxylation of pyruvate	0.1821958	123	51	3700.651	234.0842
CTAL	HK2874	CTALX3701umY234um	Cellular xenobiotic uptake and efflux	0.1770142	123	51	3700.651	234.0842
CTAL	HK2874	CTALX3701umY234um	Sister chromatid cohesion	0.1764706	123	51	3700.651	234.0842
CTAL	HK2874	CTALX3701umY234um	Cytosolic and nuclear iron-sulfur protein assembly	0.1725118	123	51	3700.651	234.0842
CTAL	HK2874	CTALX3701umY234um	TREX-2-mediated nuclear mRNA export	0.1718009	123	51	3700.651	234.0842
CTAL	HK2874	CTALX3701umY234um	Proteasomal regulatory particle organization	0.1669648	123	51	3700.651	234.0842
iPT	HK2874	iPTX3851umY2844um	Chondroitin sulfate and dermatan sulfate chain biosynthesis	0.3038925	71	53	3850.647	2843.858
iPT	HK2874	iPTX3851umY2844um	Mitochondrial import and oxidative decarboxylation of pyruvate	0.2722552	71	53	3850.647	2843.858
iPT	HK2874	iPTX3851umY2844um	G protein-regulated phospholipase C beta signaling cascade	0.2669982	71	53	3850.647	2843.858
iPT	HK2874	iPTX3851umY2844um	Regulation of microtubule nucleation and stabilization at Golgi	0.263981	71	53	3850.647	2843.858
iPT	HK2874	iPTX3851umY2844um	Nonsense-mediated mRNA decay pathway	0.2633531	71	53	3850.647	2843.858
iPT	HK2874	iPTX3851umY2844um	Intrinsic apoptosis pathway	0.2579917	71	53	3850.647	2843.858
iPT	HK2874	iPTX3851umY2844um	Mitochondrial fusion	0.2556807	71	53	3850.647	2843.858
iPT	HK2874	iPTX3851umY2844um	Retinoid metabolism and intracellular transport	0.2419881	71	53	3850.647	2843.858
iPT	HK2874	iPTX3851umY2844um	Extrinsic apoptosis pathway	0.2416518	71	53	3850.647	2843.858
iPT	HK2874	iPTX3851umY2844um	Syndecan receptor signaling	0.2381517	71	53	3850.647	2843.858
iPT	HK2874	iPTX3851umY2844um	Immunoproteasome organization	0.2334123	71	53	3850.647	2843.858
iPT	HK2874	iPTX3851umY2844um	Epidermal growth factor induced EGF receptor signaling	0.2262399	71	53	3850.647	2843.858
iPT	HK2874	iPTX3851umY2844um	Cytosolic protein folding	0.2215624	71	53	3850.647	2843.858
iPT	HK2874	iPTX3851umY2844um	Vesicle biogenesis at ER membrane	0.2141726	71	53	3850.647	2843.858
iPT	HK2874	iPTX3851umY2844um	HIF-1 receptor signaling pathway	0.2109792	71	53	3850.647	2843.858
iPT	HK2874	iPTX3851umY2844um	Endoplasmic and sarcoplasmic calcium import, export and storage	0.2040861	71	53	3850.647	2843.858
iPT	HK2874	iPTX3851umY2844um	Co-translational ER protein import and insertion into ER membrane	0.201907	71	53	3850.647	2843.858
iPT	HK2874	iPTX3851umY2844um	Actin filament severing and depolymerization	0.199546	71	53	3850.647	2843.858
iPT	HK2874	iPTX3851umY2844um	Actin biosynthesis and recycling	0.1981822	71	53	3850.647	2843.858
iPT	HK2874	iPTX3851umY2844um	Fibrinolysis	0.1971564	71	53	3850.647	2843.858
iPT	HK2874	iPTX3851umY2844um	Mitochondrial fission	0.1964898	71	53	3850.647	2843.858
iPT	HK2874	iPTX3851umY2844um	Initiation of miRNA- and siRNA-mediated mRNA silencing	0.1956981	71	53	3850.647	2843.858
iPT	HK2874	iPTX3851umY2844um	Cytosolic Sm core assembly onto U snRNAs	0.1942304	71	53	3850.647	2843.858
iPT	HK2874	iPTX3851umY2844um	Aspartate and arginine metabolism	0.1926792	71	53	3850.647	2843.858
iPT	HK2874	iPTX3851umY2844um	Ceramide biosynthesis	0.1902497	71	53	3850.647	2843.858
iPT	HK2874	iPTX3851umY2844um	Transcriptional control of myofibrillogenesis	0.1893365	71	53	3850.647	2843.858
iPT	HK2874	iPTX3851umY2844um	Fusion of late endosomes with lysosomes	0.1874259	71	53	3850.647	2843.858
iPT	HK2874	iPTX3851umY2844um	GPI-anchor synthesis and attachment to protein	0.1819905	71	53	3850.647	2843.858
iPT	HK2874	iPTX3851umY2844um	Protein folding in ER	0.1797378	71	53	3850.647	2843.858
iPT	HK2874	iPTX3851umY2844um	JAK-STAT signaling pathway	0.1767377	71	53	3850.647	2843.858
iPT	HK2874	iPTX3842umY3747um	Proteolysis of basement membrane	0.4548382	53	53	3841.556	3746.862
iPT	HK2874	iPTX3842umY3747um	Proteolysis of fibronectin	0.4206679	53	53	3841.556	3746.862
iPT	HK2874	iPTX3842umY3747um	Proteolysis of proteoglycans	0.3541832	53	53	3841.556	3746.862
iPT	HK2874	iPTX3842umY3747um	Proteolysis of fibril-forming collagen	0.3163507	53	53	3841.556	3746.862
iPT	HK2874	iPTX3842umY3747um	Contractile ring assembly and constriction	0.3154303	53	53	3841.556	3746.862
iPT	HK2874	iPTX3842umY3747um	Farnesyl pyrophosphate biosynthesis in the mevalonate pathway	0.3090298	53	53	3841.556	3746.862
iPT	HK2874	iPTX3842umY3747um	Proteolysis of elastic fibers	0.3061611	53	53	3841.556	3746.862
iPT	HK2874	iPTX3842umY3747um	Stress fiber assembly, organization and upstream regulation	0.2783244	53	53	3841.556	3746.862
iPT	HK2874	iPTX3842umY3747um	Exosome secretion	0.2680095	53	53	3841.556	3746.862
iPT	HK2874	iPTX3842umY3747um	Amyloid precursor protein cleavage	0.2673385	53	53	3841.556	3746.862
iPT	HK2874	iPTX3842umY3747um	Adult hemoglobin and myoglobin assembly	0.2656398	53	53	3841.556	3746.862
iPT	HK2874	iPTX3842umY3747um	mTORC2 signaling pathway	0.2602949	53	53	3841.556	3746.862
iPT	HK2874	iPTX3842umY3747um	Basement membrane attachment to cell surface	0.2452607	53	53	3841.556	3746.862
iPT	HK2874	iPTX3842umY3747um	Actin biosynthesis and recycling	0.2197194	53	53	3841.556	3746.862
iPT	HK2874	iPTX3842umY3747um	Cofactor-mediated transcriptional regulation of multiple nuclear receptors	0.2191395	53	53	3841.556	3746.862
iPT	HK2874	iPTX3842umY3747um	G protein regulated RHO signaling cascade	0.2169124	53	53	3841.556	3746.862
iPT	HK2874	iPTX3842umY3747um	Glutamate and glutamine metabolism	0.2035171	53	53	3841.556	3746.862
iPT	HK2874	iPTX3842umY3747um	Ras signaling pathway	0.1919431	53	53	3841.556	3746.862
iPT	HK2874	iPTX3842umY3747um	Cytosolic protein polyubiquitination	0.1889535	53	53	3841.556	3746.862
iPT	HK2874	iPTX3842umY3747um	Nucleosome disassembly	0.1888626	53	53	3841.556	3746.862
iPT	HK2874	iPTX3842umY3747um	Biosynthesis and Golgi import of UDP-activated sugars for glycan synthesis	0.1831754	53	53	3841.556	3746.862
iPT	HK2874	iPTX3842umY3747um	alpha and beta tubulin biogenesis and heterodimer assembly	0.1831618	53	53	3841.556	3746.862
iPT	HK2874	iPTX3842umY3747um	RHOA RAC1 CDC42 signaling pathway	0.1777662	53	53	3841.556	3746.862
iPT	HK2874	iPTX3842umY3747um	Cellular xenobiotic uptake and efflux	0.1760664	53	53	3841.556	3746.862
iPT	HK2874	iPTX3842umY3747um	Retinoid metabolism and intracellular transport	0.1667656	53	53	3841.556	3746.862
iPT	HK2874	iPTX3842umY3747um	Formin-mediated linear actin filament nucleation and elongation	0.1630332	53	53	3841.556	3746.862
iPT	HK2874	iPTX3842umY3747um	Notch signaling in receiving cell	0.1607843	53	53	3841.556	3746.862
iPT	HK2874	iPTX3842umY3747um	Clathrin-mediated endocytosis	0.1596639	53	53	3841.556	3746.862
iPT	HK2874	iPTX3842umY3747um	Endoplasmic reticulum-endosome and lysosome contact site formation	0.1590595	53	53	3841.556	3746.862
iPT	HK2874	iPTX3842umY3747um	Regulation of microtubule nucleation and stabilization at Golgi	0.1590047	53	53	3841.556	3746.862
CTAL	HK2874	CTALX2192umY2778um	Regulation of nuclear and cytoplasmic mRNA fate by the exon junction complex	0.4084191	72	34	2192.361	2777.951
CTAL	HK2874	CTALX2192umY2778um	Vesicle tethering at Trans-Golgi Network	0.3641756	72	34	2192.361	2777.951
CTAL	HK2874	CTALX2192umY2778um	Mammalian circadian clock oscillation	0.3378779	72	34	2192.361	2777.951
CTAL	HK2874	CTALX2192umY2778um	Glycogen synthesis and glycogenolysis	0.2975767	72	34	2192.361	2777.951
CTAL	HK2874	CTALX2192umY2778um	Phase I biotransformation via alcohol and aldehyde dehydrogenases	0.2900474	72	34	2192.361	2777.951
CTAL	HK2874	CTALX2192umY2778um	Initiation of lipoprotein clearance	0.2831753	72	34	2192.361	2777.951
CTAL	HK2874	CTALX2192umY2778um	U5 snRNP-selective component synthesis	0.2602949	72	34	2192.361	2777.951
CTAL	HK2874	CTALX2192umY2778um	Induction of ER-phagy	0.2532641	72	34	2192.361	2777.951
CTAL	HK2874	CTALX2192umY2778um	Co-translational ER protein import and insertion into ER membrane	0.2516488	72	34	2192.361	2777.951
CTAL	HK2874	CTALX2192umY2778um	Proteasomal core organization	0.2476758	72	34	2192.361	2777.951
CTAL	HK2874	CTALX2192umY2778um	Protein N-linked glycosylation in ER	0.2398099	72	34	2192.361	2777.951
CTAL	HK2874	CTALX2192umY2778um	G protein regulated RHO signaling cascade	0.2340281	72	34	2192.361	2777.951
CTAL	HK2874	CTALX2192umY2778um	Biosynthesis and Golgi import of UDP-activated sugars for glycan synthesis	0.2274881	72	34	2192.361	2777.951
CTAL	HK2874	CTALX2192umY2778um	Actin filament severing and depolymerization	0.2258134	72	34	2192.361	2777.951
CTAL	HK2874	CTALX2192umY2778um	COP9 signalosome-mediated regulation of cullin-RING ubiquitin ligases	0.2235214	72	34	2192.361	2777.951
CTAL	HK2874	CTALX2192umY2778um	Chromatin organization by Polycomb repressive complexes	0.2217058	72	34	2192.361	2777.951
CTAL	HK2874	CTALX2192umY2778um	Polyubiquitination of retrotranslocated misfolded proteins	0.2179411	72	34	2192.361	2777.951
CTAL	HK2874	CTALX2192umY2778um	Mitochondrial fission	0.2137767	72	34	2192.361	2777.951
CTAL	HK2874	CTALX2192umY2778um	mTORC2 signaling pathway	0.2125064	72	34	2192.361	2777.951
CTAL	HK2874	CTALX2192umY2778um	Clathrin-mediated endosomal vesicle biogenesis for retrograde transport to the TGN	0.210814	72	34	2192.361	2777.951
CTAL	HK2874	CTALX2192umY2778um	Basement membrane attachment to cell surface	0.2026066	72	34	2192.361	2777.951
CTAL	HK2874	CTALX2192umY2778um	Actin filament capping	0.2011674	72	34	2192.361	2777.951
CTAL	HK2874	CTALX2192umY2778um	Phospholipid translocation from outer to inner membrane leaflets	0.1974242	72	34	2192.361	2777.951
CTAL	HK2874	CTALX2192umY2778um	Pentose phosphate pathway	0.1900474	72	34	2192.361	2777.951
CTAL	HK2874	CTALX2192umY2778um	Regulation of G-protein signaling by beta and gamma subunits	0.1874408	72	34	2192.361	2777.951
CTAL	HK2874	CTALX2192umY2778um	Base excision repair	0.1862396	72	34	2192.361	2777.951
CTAL	HK2874	CTALX2192umY2778um	Desmosome organization	0.185905	72	34	2192.361	2777.951
CTAL	HK2874	CTALX2192umY2778um	Immunoproteasome organization	0.1827014	72	34	2192.361	2777.951
CTAL	HK2874	CTALX2192umY2778um	mTORC1 signaling pathway	0.181665	72	34	2192.361	2777.951
CTAL	HK2874	CTALX2192umY2778um	Tetraspanin-enriched microdomain dynamics	0.1763831	72	34	2192.361	2777.951
PC	HK2874	PCX2213umY671um	U1 and U2 snRNP recruitment and pre-spliceosome assembly	0.4293839	114	34	2212.815	671.1929
PC	HK2874	PCX2213umY671um	Bridge-mediated phospholipid transfer at organelle contact sites	0.321327	114	34	2212.815	671.1929
PC	HK2874	PCX2213umY671um	Protein N-linked glycosylation in ER	0.3145573	114	34	2212.815	671.1929
PC	HK2874	PCX2213umY671um	Integrin-basement membrane interaction and signaling	0.302819	114	34	2212.815	671.1929
PC	HK2874	PCX2213umY671um	Nucleosome disassembly	0.2604266	114	34	2212.815	671.1929
PC	HK2874	PCX2213umY671um	Syndecan receptor signaling	0.2566351	114	34	2212.815	671.1929
PC	HK2874	PCX2213umY671um	NFkB signaling pathway	0.2390832	114	34	2212.815	671.1929
PC	HK2874	PCX2213umY671um	Generation of electrochemical gradients by Na-K-ATPase	0.2364929	114	34	2212.815	671.1929
PC	HK2874	PCX2213umY671um	Nonsense-mediated mRNA decay pathway	0.231454	114	34	2212.815	671.1929
PC	HK2874	PCX2213umY671um	Transcription repression	0.2282664	114	34	2212.815	671.1929
PC	HK2874	PCX2213umY671um	Vesicle fusion with cis-Golgi	0.2254495	114	34	2212.815	671.1929
PC	HK2874	PCX2213umY671um	Sister chromatid cohesion	0.2200832	114	34	2212.815	671.1929
PC	HK2874	PCX2213umY671um	Retinoid metabolism and intracellular transport	0.2137982	114	34	2212.815	671.1929
PC	HK2874	PCX2213umY671um	Smooth muscle thick myofilament organization and regulation	0.2096424	114	34	2212.815	671.1929
PC	HK2874	PCX2213umY671um	Metaphase to anaphase transition and spindle assembly checkpoint	0.2060606	114	34	2212.815	671.1929
PC	HK2874	PCX2213umY671um	Integrin-extracellular matrix interaction and signaling	0.2023597	114	34	2212.815	671.1929
PC	HK2874	PCX2213umY671um	Canonical deadenylation of cytosolic mRNA by CCR4-NOT complex	0.1991291	114	34	2212.815	671.1929
PC	HK2874	PCX2213umY671um	TREX-mediated coupling of splicing and mRNA export	0.1904932	114	34	2212.815	671.1929
PC	HK2874	PCX2213umY671um	Centriolar satelites organization	0.1879147	114	34	2212.815	671.1929
PC	HK2874	PCX2213umY671um	JNK signaling cascade	0.1877804	114	34	2212.815	671.1929
PC	HK2874	PCX2213umY671um	Protein import across and into inner mitochondrial membrane	0.1869175	114	34	2212.815	671.1929
PC	HK2874	PCX2213umY671um	PC, PE, PS and PI biosynthesis	0.1860702	114	34	2212.815	671.1929
PC	HK2874	PCX2213umY671um	Basement membrane assembly and organization	0.1844728	114	34	2212.815	671.1929
PC	HK2874	PCX2213umY671um	Integrator-mediated nuclear snRNA processing	0.1844214	114	34	2212.815	671.1929
PC	HK2874	PCX2213umY671um	GPI-anchor synthesis and attachment to protein	0.1819905	114	34	2212.815	671.1929
PC	HK2874	PCX2213umY671um	Ras signaling pathway	0.1817536	114	34	2212.815	671.1929
PC	HK2874	PCX2213umY671um	Adult hemoglobin and myoglobin assembly	0.1812796	114	34	2212.815	671.1929
PC	HK2874	PCX2213umY671um	Mitochondria-endoplasmic reticulum contact site formation	0.1805687	114	34	2212.815	671.1929
PC	HK2874	PCX2213umY671um	Induction of canonical mitophagy	0.1797643	114	34	2212.815	671.1929
PC	HK2874	PCX2213umY671um	Mitochondrial import and oxidative decarboxylation of pyruvate	0.1718101	114	34	2212.815	671.1929
IC	HK2874	ICX2158umY6390um	Intra-golgi vesicle tethering	0.5354673	0	34	2158.271	6389.968
IC	HK2874	ICX2158umY6390um	Pentose phosphate pathway	0.4343602	0	34	2158.271	6389.968
IC	HK2874	ICX2158umY6390um	Cytosolic Dicer-mediated microRNA and endogenous siRNA processing	0.3924171	0	34	2158.271	6389.968
IC	HK2874	ICX2158umY6390um	Polyubiquitination of retrotranslocated misfolded proteins	0.3884608	0	34	2158.271	6389.968
IC	HK2874	ICX2158umY6390um	MICOS-dependent maintenance of mitochondrial cristae architecture	0.3323165	0	34	2158.271	6389.968
IC	HK2874	ICX2158umY6390um	Endosomal sorting for retrograde clathrin-independent transport to the TGN	0.2842439	0	34	2158.271	6389.968
IC	HK2874	ICX2158umY6390um	Lysosomal degradation of gangliosides to ceramide	0.2736824	0	34	2158.271	6389.968
IC	HK2874	ICX2158umY6390um	Basement membrane assembly and organization	0.2508774	0	34	2158.271	6389.968
IC	HK2874	ICX2158umY6390um	Smooth muscle thick myofilament organization and regulation	0.242047	0	34	2158.271	6389.968
IC	HK2874	ICX2158umY6390um	Vesicle tethering at cis-Golgi	0.2383886	0	34	2158.271	6389.968
IC	HK2874	ICX2158umY6390um	Late endosome dynamics	0.2320005	0	34	2158.271	6389.968
IC	HK2874	ICX2158umY6390um	Fusion of late endosomes with lysosomes	0.2248771	0	34	2158.271	6389.968
IC	HK2874	ICX2158umY6390um	Regulation of actin dynamics during macropinocytosis	0.2235905	0	34	2158.271	6389.968
IC	HK2874	ICX2158umY6390um	Farnesyl pyrophosphate biosynthesis in the mevalonate pathway	0.2220905	0	34	2158.271	6389.968
IC	HK2874	ICX2158umY6390um	Smooth muscle thin myofilament organization	0.2174208	0	34	2158.271	6389.968
IC	HK2874	ICX2158umY6390um	Clathrin-mediated vesicle traffic from TGN to endosomal lysosomal system	0.2123162	0	34	2158.271	6389.968
IC	HK2874	ICX2158umY6390um	Intrinsic apoptosis pathway	0.2095068	0	34	2158.271	6389.968
IC	HK2874	ICX2158umY6390um	Regulation of microtubule nucleation and stabilization at Golgi	0.2085308	0	34	2158.271	6389.968
IC	HK2874	ICX2158umY6390um	JAK-STAT signaling pathway	0.208518	0	34	2158.271	6389.968
IC	HK2874	ICX2158umY6390um	Integrator-mediated nuclear snRNA processing	0.2013353	0	34	2158.271	6389.968
IC	HK2874	ICX2158umY6390um	Initiation of miRNA- and siRNA-mediated mRNA silencing	0.2012404	0	34	2158.271	6389.968
IC	HK2874	ICX2158umY6390um	Canonical WNT receptor signaling	0.2008426	0	34	2158.271	6389.968
IC	HK2874	ICX2158umY6390um	alpha and beta tubulin biogenesis and heterodimer assembly	0.1997889	0	34	2158.271	6389.968
IC	HK2874	ICX2158umY6390um	Syndecan receptor signaling	0.1938389	0	34	2158.271	6389.968
IC	HK2874	ICX2158umY6390um	Actin filament capping	0.1923035	0	34	2158.271	6389.968
IC	HK2874	ICX2158umY6390um	Cytosolic protein folding	0.1920032	0	34	2158.271	6389.968
IC	HK2874	ICX2158umY6390um	Rab1 activation in cis-Golgi vesicle tethering and autophagosome biogenesis	0.1916624	0	34	2158.271	6389.968
IC	HK2874	ICX2158umY6390um	Lipid droplet mitochondria interaction	0.1901373	0	34	2158.271	6389.968
IC	HK2874	ICX2158umY6390um	Fusion of autophagosomes with lysosomes	0.1885722	0	34	2158.271	6389.968
IC	HK2874	ICX2158umY6390um	Crosslinking between different cytoskeletal networks and nuclear envelope components	0.1874408	0	34	2158.271	6389.968
PC	HK2874	PCX2096umY3730um	Nucleosome disassembly	0.5319905	53	33	2096.152	3730.196
PC	HK2874	PCX2096umY3730um	Procollagen processing in the ER	0.3585308	53	33	2096.152	3730.196
PC	HK2874	PCX2096umY3730um	Formin-mediated linear actin filament nucleation and elongation	0.3090048	53	33	2096.152	3730.196
PC	HK2874	PCX2096umY3730um	Aspartate and arginine metabolism	0.2713099	53	33	2096.152	3730.196
PC	HK2874	PCX2096umY3730um	Ciliary transition zone organization	0.2699542	53	33	2096.152	3730.196
PC	HK2874	PCX2096umY3730um	Proteolysis of elastic fibers	0.2696683	53	33	2096.152	3730.196
PC	HK2874	PCX2096umY3730um	Proteolysis of fibril-forming collagen	0.2696683	53	33	2096.152	3730.196
PC	HK2874	PCX2096umY3730um	Transcription initiation by general transcription factors	0.2690434	53	33	2096.152	3730.196
PC	HK2874	PCX2096umY3730um	Hemidesmosome organization	0.2647698	53	33	2096.152	3730.196
PC	HK2874	PCX2096umY3730um	Canonical deadenylation of cytosolic mRNA by CCR4-NOT complex	0.2491423	53	33	2096.152	3730.196
PC	HK2874	PCX2096umY3730um	Heparin and heparan sulfate chain biosynthesis	0.2443654	53	33	2096.152	3730.196
PC	HK2874	PCX2096umY3730um	Proteolysis of proteoglycans	0.2405648	53	33	2096.152	3730.196
PC	HK2874	PCX2096umY3730um	Biogenesis of mitochondrial-derived vesicles	0.2357724	53	33	2096.152	3730.196
PC	HK2874	PCX2096umY3730um	Eukaryotic intraflagellar transport	0.2338802	53	33	2096.152	3730.196
PC	HK2874	PCX2096umY3730um	Transcription repression	0.2338587	53	33	2096.152	3730.196
PC	HK2874	PCX2096umY3730um	Protein palmitoylation	0.2263815	53	33	2096.152	3730.196
PC	HK2874	PCX2096umY3730um	Protein import across and into inner mitochondrial membrane	0.2204711	53	33	2096.152	3730.196
PC	HK2874	PCX2096umY3730um	Glycogen synthesis and glycogenolysis	0.2182681	53	33	2096.152	3730.196
PC	HK2874	PCX2096umY3730um	Class switch recombination	0.2175876	53	33	2096.152	3730.196
PC	HK2874	PCX2096umY3730um	Ketone body metabolism and transport	0.2163604	53	33	2096.152	3730.196
PC	HK2874	PCX2096umY3730um	Phospholipid translocation from outer to inner membrane leaflets	0.2153872	53	33	2096.152	3730.196
PC	HK2874	PCX2096umY3730um	Cytosolic protein acetylation and deacetylation	0.2151749	53	33	2096.152	3730.196
PC	HK2874	PCX2096umY3730um	Cytosolic Sm core assembly onto U snRNAs	0.2128038	53	33	2096.152	3730.196
PC	HK2874	PCX2096umY3730um	PI3 kinase-AKT signaling pathway	0.2121674	53	33	2096.152	3730.196
PC	HK2874	PCX2096umY3730um	JNK signaling cascade	0.2083663	53	33	2096.152	3730.196
PC	HK2874	PCX2096umY3730um	Mitochondrial fusion	0.2078641	53	33	2096.152	3730.196
PC	HK2874	PCX2096umY3730um	Transcription regulation by chromatin remodeling	0.2074596	53	33	2096.152	3730.196
PC	HK2874	PCX2096umY3730um	Mitochondrial coupling to microtubule transport system	0.2069141	53	33	2096.152	3730.196
PC	HK2874	PCX2096umY3730um	mTORC2 signaling pathway	0.2016607	53	33	2096.152	3730.196
PC	HK2874	PCX2096umY3730um	Nuclear pore complex organization	0.1956947	53	33	2096.152	3730.196
CTAL	HK2874	CTALX3867umY1139um	Bridge-mediated phospholipid transfer at organelle contact sites	0.3594787	105	53	3866.556	1138.604
CTAL	HK2874	CTALX3867umY1139um	GPI-anchor synthesis and attachment to protein	0.3338863	105	53	3866.556	1138.604
CTAL	HK2874	CTALX3867umY1139um	Immunoproteasome organization	0.2708531	105	53	3866.556	1138.604
CTAL	HK2874	CTALX3867umY1139um	Initiation of RNA polymerase III-mediated 5S rRNA and tRNA transcription	0.2694313	105	53	3866.556	1138.604
CTAL	HK2874	CTALX3867umY1139um	TREX-mediated coupling of splicing and mRNA export	0.2566845	105	53	3866.556	1138.604
CTAL	HK2874	CTALX3867umY1139um	Beta-oxidation	0.2544803	105	53	3866.556	1138.604
CTAL	HK2874	CTALX3867umY1139um	Lipid droplet mitochondria interaction	0.2531774	105	53	3866.556	1138.604
CTAL	HK2874	CTALX3867umY1139um	Mitochondrial fission	0.2494062	105	53	3866.556	1138.604
CTAL	HK2874	CTALX3867umY1139um	Glutamate and glutamine metabolism	0.2471844	105	53	3866.556	1138.604
CTAL	HK2874	CTALX3867umY1139um	Non-canonical WNT receptor signaling	0.2388856	105	53	3866.556	1138.604
CTAL	HK2874	CTALX3867umY1139um	LINC complex-mediated nuclear-cytoskeletal coupling	0.2345972	105	53	3866.556	1138.604
CTAL	HK2874	CTALX3867umY1139um	Cofactor-mediated transcriptional regulation of multiple nuclear receptors	0.2255193	105	53	3866.556	1138.604
CTAL	HK2874	CTALX3867umY1139um	ER unfolded protein response pathway	0.2245975	105	53	3866.556	1138.604
CTAL	HK2874	CTALX3867umY1139um	Initiation of miRNA- and siRNA-mediated mRNA silencing	0.2245975	105	53	3866.556	1138.604
CTAL	HK2874	CTALX3867umY1139um	Protein import across and into inner mitochondrial membrane	0.2135231	105	53	3866.556	1138.604
CTAL	HK2874	CTALX3867umY1139um	Telomere replication support and maintenance	0.2108974	105	53	3866.556	1138.604
CTAL	HK2874	CTALX3867umY1139um	Regulation of microtubule nucleation and stabilization at Golgi	0.199763	105	53	3866.556	1138.604
CTAL	HK2874	CTALX3867umY1139um	Transcription regulation by mediator	0.1992674	105	53	3866.556	1138.604
CTAL	HK2874	CTALX3867umY1139um	Integrin costamere-mediated coupling between cytoskeleton and ECM	0.1948232	105	53	3866.556	1138.604
CTAL	HK2874	CTALX3867umY1139um	Induction of ER-phagy	0.1946588	105	53	3866.556	1138.604
CTAL	HK2874	CTALX3867umY1139um	Integrator-mediated nuclear snRNA processing	0.194362	105	53	3866.556	1138.604
CTAL	HK2874	CTALX3867umY1139um	Glycerol-3-phosphate pathway	0.1937187	105	53	3866.556	1138.604
CTAL	HK2874	CTALX3867umY1139um	Cytosolic and nuclear iron-sulfur protein assembly	0.1933649	105	53	3866.556	1138.604
CTAL	HK2874	CTALX3867umY1139um	Microtubule-based anterograde organelle and vesicle transport	0.1918593	105	53	3866.556	1138.604
CTAL	HK2874	CTALX3867umY1139um	Transcription initiation by general transcription factors	0.1909685	105	53	3866.556	1138.604
CTAL	HK2874	CTALX3867umY1139um	Clathrin-mediated endocytosis	0.1885643	105	53	3866.556	1138.604
CTAL	HK2874	CTALX3867umY1139um	Induction of canonical mitophagy	0.1850611	105	53	3866.556	1138.604
CTAL	HK2874	CTALX3867umY1139um	Mitochondrial iron-sulfur protein assembly	0.1832442	105	53	3866.556	1138.604
CTAL	HK2874	CTALX3867umY1139um	Protein folding in ER	0.1817243	105	53	3866.556	1138.604
CTAL	HK2874	CTALX3867umY1139um	Lipid droplet biogenesis	0.1797308	105	53	3866.556	1138.604
PEC	HK2874	PECX3410umY3292um	Classical complement pathway	0.3789765	62	48	3409.751	3291.572
PEC	HK2874	PECX3410umY3292um	Phase I biotransformation via alcohol and aldehyde dehydrogenases	0.3587678	62	48	3409.751	3291.572
PEC	HK2874	PECX3410umY3292um	Cofactor-mediated transcriptional regulation of multiple nuclear receptors	0.337092	62	48	3409.751	3291.572
PEC	HK2874	PECX3410umY3292um	TREX-2-mediated nuclear mRNA export	0.3229858	62	48	3409.751	3291.572
PEC	HK2874	PECX3410umY3292um	Regulation of microtubule nucleation and stabilization at Golgi	0.3139811	62	48	3409.751	3291.572
PEC	HK2874	PECX3410umY3292um	LINC complex-mediated nuclear-cytoskeletal coupling	0.2990521	62	48	3409.751	3291.572
PEC	HK2874	PECX3410umY3292um	Immunoproteasome organization	0.2827014	62	48	3409.751	3291.572
PEC	HK2874	PECX3410umY3292um	Transcriptional control of myofibrillogenesis	0.2810427	62	48	3409.751	3291.572
PEC	HK2874	PECX3410umY3292um	Regulation of pre-mRNA processing by hnRNPs	0.275641	62	48	3409.751	3291.572
PEC	HK2874	PECX3410umY3292um	Amyloid precursor protein cleavage	0.2598301	62	48	3409.751	3291.572
PEC	HK2874	PECX3410umY3292um	Biosynthesis and Golgi import of UDP-activated sugars for glycan synthesis	0.249763	62	48	3409.751	3291.572
PEC	HK2874	PECX3410umY3292um	Retinoid metabolism and intracellular transport	0.2473294	62	48	3409.751	3291.572
PEC	HK2874	PECX3410umY3292um	Vesicle biogenesis at ER membrane	0.2424122	62	48	3409.751	3291.572
PEC	HK2874	PECX3410umY3292um	Regulation of actin dynamics during macropinocytosis	0.2410979	62	48	3409.751	3291.572
PEC	HK2874	PECX3410umY3292um	Desmosome organization	0.239911	62	48	3409.751	3291.572
PEC	HK2874	PECX3410umY3292um	Aspartate and arginine metabolism	0.2387731	62	48	3409.751	3291.572
PEC	HK2874	PECX3410umY3292um	Transcription repression	0.2284359	62	48	3409.751	3291.572
PEC	HK2874	PECX3410umY3292um	Microtubule-based anterograde organelle and vesicle transport	0.2264375	62	48	3409.751	3291.572
PEC	HK2874	PECX3410umY3292um	Initiation of lipoprotein clearance	0.2227488	62	48	3409.751	3291.572
PEC	HK2874	PECX3410umY3292um	Notch signaling in receiving cell	0.2183007	62	48	3409.751	3291.572
PEC	HK2874	PECX3410umY3292um	Syndecan receptor signaling	0.2177725	62	48	3409.751	3291.572
PEC	HK2874	PECX3410umY3292um	Rab1 activation in cis-Golgi vesicle tethering and autophagosome biogenesis	0.2152178	62	48	3409.751	3291.572
PEC	HK2874	PECX3410umY3292um	PI3 kinase-AKT signaling pathway	0.214201	62	48	3409.751	3291.572
PEC	HK2874	PECX3410umY3292um	Vesicle tethering at cis-Golgi	0.2109005	62	48	3409.751	3291.572
PEC	HK2874	PECX3410umY3292um	Glycerol-3-phosphate pathway	0.209554	62	48	3409.751	3291.572
PEC	HK2874	PECX3410umY3292um	Endoplasmic reticulum contact site-mediated cholesterol transfer	0.1989725	62	48	3409.751	3291.572
PEC	HK2874	PECX3410umY3292um	Biogenesis of mitochondrial-derived vesicles	0.1982947	62	48	3409.751	3291.572
PEC	HK2874	PECX3410umY3292um	Microtubule plus-end tracking	0.1946424	62	48	3409.751	3291.572
PEC	HK2874	PECX3410umY3292um	Initiation of RNA polymerase III-mediated 5S rRNA and tRNA transcription	0.1881517	62	48	3409.751	3291.572
PEC	HK2874	PECX3410umY3292um	Early endosome dynamics	0.1816497	62	48	3409.751	3291.572
iPT	HK2874	iPTX470umY354um	Endoplasmic reticulum tubulus maintenance	0.5054337	120	14	469.6835	353.7777
iPT	HK2874	iPTX470umY354um	Non-canonical WNT receptor signaling	0.4234341	120	14	469.6835	353.7777
iPT	HK2874	iPTX470umY354um	Regulation of nuclear and cytoplasmic mRNA fate by the exon junction complex	0.3409871	120	14	469.6835	353.7777
iPT	HK2874	iPTX470umY354um	Induction of lysophagy	0.3132702	120	14	469.6835	353.7777
iPT	HK2874	iPTX470umY354um	rDNA transcription	0.2978386	120	14	469.6835	353.7777
iPT	HK2874	iPTX470umY354um	Farnesyl pyrophosphate biosynthesis in the mevalonate pathway	0.2910492	120	14	469.6835	353.7777
iPT	HK2874	iPTX470umY354um	Biosynthesis and Golgi import of UDP-activated sugars for glycan synthesis	0.2893365	120	14	469.6835	353.7777
iPT	HK2874	iPTX470umY354um	Actin filament bundling and crosslinking	0.2892815	120	14	469.6835	353.7777
iPT	HK2874	iPTX470umY354um	Transcription by RNA polymerase II	0.2865636	120	14	469.6835	353.7777
iPT	HK2874	iPTX470umY354um	Adult hemoglobin and myoglobin assembly	0.2810427	120	14	469.6835	353.7777
iPT	HK2874	iPTX470umY354um	Transcription initiation by general transcription factors	0.2728461	120	14	469.6835	353.7777
iPT	HK2874	iPTX470umY354um	Transcription by RNA polymerase III	0.2678041	120	14	469.6835	353.7777
iPT	HK2874	iPTX470umY354um	Upstream regulation of lamellipodium dynamics	0.2582938	120	14	469.6835	353.7777
iPT	HK2874	iPTX470umY354um	Vesicle tethering at cis-Golgi	0.2495261	120	14	469.6835	353.7777
iPT	HK2874	iPTX470umY354um	Proteolysis of fibril-forming collagen	0.2322275	120	14	469.6835	353.7777
iPT	HK2874	iPTX470umY354um	Endoplasmic reticulum-endosome and lysosome contact site formation	0.2288085	120	14	469.6835	353.7777
iPT	HK2874	iPTX470umY354um	Leukocyte rolling on and transmigration through endothelium	0.220841	120	14	469.6835	353.7777
iPT	HK2874	iPTX470umY354um	ER unfolded protein response pathway	0.2193191	120	14	469.6835	353.7777
iPT	HK2874	iPTX470umY354um	Induction of ER-phagy	0.2121662	120	14	469.6835	353.7777
iPT	HK2874	iPTX470umY354um	Regulation of actin dynamics during macropinocytosis	0.2077151	120	14	469.6835	353.7777
iPT	HK2874	iPTX470umY354um	Mitochondrial ATP-synthesis coupled to proton gradient	0.197148	120	14	469.6835	353.7777
iPT	HK2874	iPTX470umY354um	Translation elongation	0.1924332	120	14	469.6835	353.7777
iPT	HK2874	iPTX470umY354um	Cytosolic and nuclear iron-sulfur protein assembly	0.1824645	120	14	469.6835	353.7777
iPT	HK2874	iPTX470umY354um	Inhibition of apoptosis	0.1770401	120	14	469.6835	353.7777
iPT	HK2874	iPTX470umY354um	PI3 kinase-AKT signaling pathway	0.1767497	120	14	469.6835	353.7777
iPT	HK2874	iPTX470umY354um	RHOA RAC1 CDC42 signaling pathway	0.1757876	120	14	469.6835	353.7777
iPT	HK2874	iPTX470umY354um	LINC complex-mediated nuclear-cytoskeletal coupling	0.1751185	120	14	469.6835	353.7777
iPT	HK2874	iPTX470umY354um	Protein folding in ER	0.1698053	120	14	469.6835	353.7777
iPT	HK2874	iPTX470umY354um	Proteolysis of basement membrane	0.1660735	120	14	469.6835	353.7777
iPT	HK2874	iPTX470umY354um	Polyubiquitination of retrotranslocated misfolded proteins	0.1653823	120	14	469.6835	353.7777
PC	HK2874	PCX5574umY5169um	Pentose phosphate pathway	0.3530806	25	73	5574.083	5168.791
PC	HK2874	PCX5574umY5169um	Chondroitin sulfate and dermatan sulfate chain biosynthesis	0.3135744	25	73	5574.083	5168.791
PC	HK2874	PCX5574umY5169um	Polyubiquitination of retrotranslocated misfolded proteins	0.3080419	25	73	5574.083	5168.791
PC	HK2874	PCX5574umY5169um	Recycling endosome dynamics	0.3049277	25	73	5574.083	5168.791
PC	HK2874	PCX5574umY5169um	Retinoid metabolism and intracellular transport	0.2967359	25	73	5574.083	5168.791
PC	HK2874	PCX5574umY5169um	Rab1 activation in cis-Golgi vesicle tethering and autophagosome biogenesis	0.2869005	25	73	5574.083	5168.791
PC	HK2874	PCX5574umY5169um	Chaperone-mediated regulation of steroid nuclear receptors	0.2569056	25	73	5574.083	5168.791
PC	HK2874	PCX5574umY5169um	Vesicle tethering at cis-Golgi	0.2545024	25	73	5574.083	5168.791
PC	HK2874	PCX5574umY5169um	U4-U6 di-snRNP-selective component synthesis	0.2287834	25	73	5574.083	5168.791
PC	HK2874	PCX5574umY5169um	Upstream regulation of lamellipodium dynamics	0.2260664	25	73	5574.083	5168.791
PC	HK2874	PCX5574umY5169um	Initiation of lipoprotein clearance	0.2227488	25	73	5574.083	5168.791
PC	HK2874	PCX5574umY5169um	Exosome secretion	0.2156398	25	73	5574.083	5168.791
PC	HK2874	PCX5574umY5169um	Glycogen synthesis and glycogenolysis	0.2128453	25	73	5574.083	5168.791
PC	HK2874	PCX5574umY5169um	Transcription repression	0.2089476	25	73	5574.083	5168.791
PC	HK2874	PCX5574umY5169um	Biosynthesis and Golgi import of UDP-activated sugars for glycan synthesis	0.207109	25	73	5574.083	5168.791
PC	HK2874	PCX5574umY5169um	Restriction point	0.2067828	25	73	5574.083	5168.791
PC	HK2874	PCX5574umY5169um	Nucleosome remodeling	0.1934656	25	73	5574.083	5168.791
PC	HK2874	PCX5574umY5169um	Glycolysis and gluconeogenesis	0.1919071	25	73	5574.083	5168.791
PC	HK2874	PCX5574umY5169um	Endoplasmic reticulum contact site-mediated cholesterol transfer	0.1894882	25	73	5574.083	5168.791
PC	HK2874	PCX5574umY5169um	Transcriptional control of myofibrillogenesis	0.1888626	25	73	5574.083	5168.791
PC	HK2874	PCX5574umY5169um	Smooth muscle thin myofilament organization	0.1882732	25	73	5574.083	5168.791
PC	HK2874	PCX5574umY5169um	Protein import across and into inner mitochondrial membrane	0.1865785	25	73	5574.083	5168.791
PC	HK2874	PCX5574umY5169um	Notch signaling in receiving cell	0.1832442	25	73	5574.083	5168.791
PC	HK2874	PCX5574umY5169um	Chaperone-mediated autophagy	0.1813871	25	73	5574.083	5168.791
PC	HK2874	PCX5574umY5169um	Nucleosome assembly	0.1802015	25	73	5574.083	5168.791
PC	HK2874	PCX5574umY5169um	Endosomal recycling to plasma membrane	0.1795967	25	73	5574.083	5168.791
PC	HK2874	PCX5574umY5169um	Induction of ER-phagy	0.1780415	25	73	5574.083	5168.791
PC	HK2874	PCX5574umY5169um	Basement membrane assembly and organization	0.1767514	25	73	5574.083	5168.791
PC	HK2874	PCX5574umY5169um	Sister chromatid cohesion	0.1758764	25	73	5574.083	5168.791
PC	HK2874	PCX5574umY5169um	Actin biosynthesis and recycling	0.174669	25	73	5574.083	5168.791
CTAL	HK2874	CTALX1244umY1515um	Integrin costamere-mediated coupling between cytoskeleton and ECM	0.2981624	97	23	1243.904	1515.108
CTAL	HK2874	CTALX1244umY1515um	Microtubule plus-end tracking	0.2697282	97	23	1243.904	1515.108
CTAL	HK2874	CTALX1244umY1515um	Thioredoxin-dependent peroxiredoxin-mediated peroxide detoxification	0.2603589	97	23	1243.904	1515.108
CTAL	HK2874	CTALX1244umY1515um	Base excision repair	0.2558888	97	23	1243.904	1515.108
CTAL	HK2874	CTALX1244umY1515um	PI3 kinase-AKT signaling pathway	0.2397899	97	23	1243.904	1515.108
CTAL	HK2874	CTALX1244umY1515um	Lipid droplet mitochondria interaction	0.2309778	97	23	1243.904	1515.108
CTAL	HK2874	CTALX1244umY1515um	Smooth muscle thick myofilament organization and regulation	0.223276	97	23	1243.904	1515.108
CTAL	HK2874	CTALX1244umY1515um	alpha and beta tubulin biogenesis and heterodimer assembly	0.2067828	97	23	1243.904	1515.108
CTAL	HK2874	CTALX1244umY1515um	Actin filament bundling and crosslinking	0.1913387	97	23	1243.904	1515.108
CTAL	HK2874	CTALX1244umY1515um	Initiation of lipoprotein clearance	0.1905213	97	23	1243.904	1515.108
CTAL	HK2874	CTALX1244umY1515um	Ras signaling pathway	0.1841232	97	23	1243.904	1515.108
CTAL	HK2874	CTALX1244umY1515um	DNA damage-induced G2-M arrest	0.1822275	97	23	1243.904	1515.108
CTAL	HK2874	CTALX1244umY1515um	Pentose phosphate pathway	0.1793839	97	23	1243.904	1515.108
CTAL	HK2874	CTALX1244umY1515um	Mitochondria-endoplasmic reticulum contact site formation	0.1791469	97	23	1243.904	1515.108
CTAL	HK2874	CTALX1244umY1515um	Regulation of microtubule nucleation and stabilization at Golgi	0.1753554	97	23	1243.904	1515.108
CTAL	HK2874	CTALX1244umY1515um	mRNA storage, translational repression and degradation by cytosolic processing bodies	0.1691943	97	23	1243.904	1515.108
CTAL	HK2874	CTALX1244umY1515um	Clathrin-mediated endosomal vesicle biogenesis for retrograde transport to the TGN	0.1673203	97	23	1243.904	1515.108
CTAL	HK2874	CTALX1244umY1515um	Leukocyte rolling on and transmigration through endothelium	0.1652794	97	23	1243.904	1515.108
CTAL	HK2874	CTALX1244umY1515um	Formin-mediated linear actin filament nucleation and elongation	0.1646919	97	23	1243.904	1515.108
CTAL	HK2874	CTALX1244umY1515um	Transcriptional control of myofibrillogenesis	0.1630332	97	23	1243.904	1515.108
CTAL	HK2874	CTALX1244umY1515um	Cellular xenobiotic uptake and efflux	0.1580569	97	23	1243.904	1515.108
CTAL	HK2874	CTALX1244umY1515um	Centriolar satelites organization	0.1507109	97	23	1243.904	1515.108
CTAL	HK2874	CTALX1244umY1515um	Mitochondrial fusion	0.1493776	97	23	1243.904	1515.108
CTAL	HK2874	CTALX1244umY1515um	Nuclear Drosha-mediated microRNA processing	0.1491385	97	23	1243.904	1515.108
CTAL	HK2874	CTALX1244umY1515um	Farnesyl pyrophosphate biosynthesis in the mevalonate pathway	0.1487848	97	23	1243.904	1515.108
CTAL	HK2874	CTALX1244umY1515um	Mitochondrial ATP-synthesis coupled to proton gradient	0.1435532	97	23	1243.904	1515.108
CTAL	HK2874	CTALX1244umY1515um	Nucleosome disassembly	0.1421801	97	23	1243.904	1515.108
CTAL	HK2874	CTALX1244umY1515um	Endogenous control of complement activity	0.1412322	97	23	1243.904	1515.108
CTAL	HK2874	CTALX1244umY1515um	Induction of lysophagy	0.1386256	97	23	1243.904	1515.108
CTAL	HK2874	CTALX1244umY1515um	Tight junction organization	0.1383748	97	23	1243.904	1515.108
PC	HK2874	PCX2023umY2174um	Regulation of microtubule nucleation and stabilization at Golgi	0.3831753	84	32	2023.427	2174.18
PC	HK2874	PCX2023umY2174um	Base excision repair	0.3616336	84	32	2023.427	2174.18
PC	HK2874	PCX2023umY2174um	Vesicle tethering at cis-Golgi	0.3545024	84	32	2023.427	2174.18
PC	HK2874	PCX2023umY2174um	Intra-golgi vesicle tethering	0.3167358	84	32	2023.427	2174.18
PC	HK2874	PCX2023umY2174um	COP9 signalosome-mediated regulation of cullin-RING ubiquitin ligases	0.3123199	84	32	2023.427	2174.18
PC	HK2874	PCX2023umY2174um	Extrinsic apoptosis pathway	0.3121913	84	32	2023.427	2174.18
PC	HK2874	PCX2023umY2174um	Metaphase to anaphase transition and spindle assembly checkpoint	0.2838978	84	32	2023.427	2174.18
PC	HK2874	PCX2023umY2174um	PI3 kinase-AKT signaling pathway	0.2769022	84	32	2023.427	2174.18
PC	HK2874	PCX2023umY2174um	Mitochondrial ATP-synthesis coupled to proton gradient	0.2736779	84	32	2023.427	2174.18
PC	HK2874	PCX2023umY2174um	Chaperone-mediated regulation of steroid nuclear receptors	0.2647009	84	32	2023.427	2174.18
PC	HK2874	PCX2023umY2174um	Smooth muscle thin myofilament organization	0.2626674	84	32	2023.427	2174.18
PC	HK2874	PCX2023umY2174um	Polyubiquitination of retrotranslocated misfolded proteins	0.2600277	84	32	2023.427	2174.18
PC	HK2874	PCX2023umY2174um	Phase II biotransformation via gluthatione conjugation	0.2523217	84	32	2023.427	2174.18
PC	HK2874	PCX2023umY2174um	Polyamine biosynthesis and interconversion	0.2516484	84	32	2023.427	2174.18
PC	HK2874	PCX2023umY2174um	Regulation of proteasomal proteolysis by signalosome	0.2509386	84	32	2023.427	2174.18
PC	HK2874	PCX2023umY2174um	PC, PE, PS and PI biosynthesis	0.2501271	84	32	2023.427	2174.18
PC	HK2874	PCX2023umY2174um	Inhibition of apoptosis	0.2365145	84	32	2023.427	2174.18
PC	HK2874	PCX2023umY2174um	Nuclear Drosha-mediated microRNA processing	0.2206774	84	32	2023.427	2174.18
PC	HK2874	PCX2023umY2174um	Rab1 activation in cis-Golgi vesicle tethering and autophagosome biogenesis	0.214201	84	32	2023.427	2174.18
PC	HK2874	PCX2023umY2174um	Microtubule plus-end tracking	0.2141726	84	32	2023.427	2174.18
PC	HK2874	PCX2023umY2174um	Syndecan receptor signaling	0.2056872	84	32	2023.427	2174.18
PC	HK2874	PCX2023umY2174um	Fusion of late endosomes with lysosomes	0.2055584	84	32	2023.427	2174.18
PC	HK2874	PCX2023umY2174um	Phase I biotransformation via alcohol and aldehyde dehydrogenases	0.2004739	84	32	2023.427	2174.18
PC	HK2874	PCX2023umY2174um	Endoplasmic reticulum-endosome and lysosome contact site formation	0.1967991	84	32	2023.427	2174.18
PC	HK2874	PCX2023umY2174um	Induction of canonical mitophagy	0.195114	84	32	2023.427	2174.18
PC	HK2874	PCX2023umY2174um	Abscission checkpoint	0.1905213	84	32	2023.427	2174.18
PC	HK2874	PCX2023umY2174um	Transcription by RNA polymerase III	0.1905044	84	32	2023.427	2174.18
PC	HK2874	PCX2023umY2174um	GPI-anchor synthesis and attachment to protein	0.1834123	84	32	2023.427	2174.18
PC	HK2874	PCX2023umY2174um	Lysosomal degradation of gangliosides to ceramide	0.1828504	84	32	2023.427	2174.18
PC	HK2874	PCX2023umY2174um	Catabolism of branched-chain amino acids	0.1811824	84	32	2023.427	2174.18
PC	HK2874	PCX3527umY132um	U4-U6-U5 tri-snRNP recruitment and pre-catalytic spliceosome assembly	0.3240129	125	49	3527.172	131.8144
PC	HK2874	PCX3527umY132um	Formin-mediated linear actin filament nucleation and elongation	0.2850711	125	49	3527.172	131.8144
PC	HK2874	PCX3527umY132um	Vesicle trafficking involved in biogenesis of lysosome-related organelles	0.28398	125	49	3527.172	131.8144
PC	HK2874	PCX3527umY132um	Cytosolic protein folding	0.273555	125	49	3527.172	131.8144
PC	HK2874	PCX3527umY132um	Nucleosome assembly	0.2649674	125	49	3527.172	131.8144
PC	HK2874	PCX3527umY132um	Biosynthesis and Golgi import of UDP-activated sugars for glycan synthesis	0.2521327	125	49	3527.172	131.8144
PC	HK2874	PCX3527umY132um	Epidermal growth factor induced EGF receptor signaling	0.2461964	125	49	3527.172	131.8144
PC	HK2874	PCX3527umY132um	Phase II biotransformation via gluthatione conjugation	0.2461964	125	49	3527.172	131.8144
PC	HK2874	PCX3527umY132um	Protein import across and into inner mitochondrial membrane	0.2365701	125	49	3527.172	131.8144
PC	HK2874	PCX3527umY132um	Glutamate and glutamine metabolism	0.2305868	125	49	3527.172	131.8144
PC	HK2874	PCX3527umY132um	Co-translational ER protein import and insertion into ER membrane	0.2299563	125	49	3527.172	131.8144
PC	HK2874	PCX3527umY132um	Pentose phosphate pathway	0.2298578	125	49	3527.172	131.8144
PC	HK2874	PCX3527umY132um	Classical complement pathway	0.2258447	125	49	3527.172	131.8144
PC	HK2874	PCX3527umY132um	Fusion of late endosomes with lysosomes	0.2248771	125	49	3527.172	131.8144
PC	HK2874	PCX3527umY132um	Mother centriole and distal appendage transformation into basal body	0.2155463	125	49	3527.172	131.8144
PC	HK2874	PCX3527umY132um	Vesicle tethering at plasma membrane	0.2143704	125	49	3527.172	131.8144
PC	HK2874	PCX3527umY132um	Vesicle fusion with cis-Golgi	0.2114207	125	49	3527.172	131.8144
PC	HK2874	PCX3527umY132um	Transcription repression	0.2089476	125	49	3527.172	131.8144
PC	HK2874	PCX3527umY132um	Hippo signaling	0.2047555	125	49	3527.172	131.8144
PC	HK2874	PCX3527umY132um	Nonsense-mediated mRNA decay pathway	0.1992582	125	49	3527.172	131.8144
PC	HK2874	PCX3527umY132um	Phospholipid translocation from outer to inner membrane leaflets	0.1986104	125	49	3527.172	131.8144
PC	HK2874	PCX3527umY132um	Abscission checkpoint	0.1890995	125	49	3527.172	131.8144
PC	HK2874	PCX3527umY132um	Basement membrane attachment to cell surface	0.1850711	125	49	3527.172	131.8144
PC	HK2874	PCX3527umY132um	Metaphase to anaphase transition and spindle assembly checkpoint	0.1849079	125	49	3527.172	131.8144
PC	HK2874	PCX3527umY132um	Transcription regulation by mediator	0.184707	125	49	3527.172	131.8144
PC	HK2874	PCX3527umY132um	Rab1 activation in cis-Golgi vesicle tethering and autophagosome biogenesis	0.1782749	125	49	3527.172	131.8144
PC	HK2874	PCX3527umY132um	Cytosolic Dicer-mediated microRNA and endogenous siRNA processing	0.1758294	125	49	3527.172	131.8144
PC	HK2874	PCX3527umY132um	Intercellular bridge abscission	0.1751893	125	49	3527.172	131.8144
PC	HK2874	PCX3527umY132um	Fusion of autophagosomes with lysosomes	0.1751122	125	49	3527.172	131.8144
PC	HK2874	PCX3527umY132um	JNK signaling cascade	0.1699657	125	49	3527.172	131.8144
PC	HK2874	PCX1847umY2373um	Mitochondrial coupling to microtubule transport system	0.3904423	80	30	1846.917	2373.417
PC	HK2874	PCX1847umY2373um	Aspartate and arginine metabolism	0.3711236	80	30	1846.917	2373.417
PC	HK2874	PCX1847umY2373um	Ciliary transition zone organization	0.3443484	80	30	1846.917	2373.417
PC	HK2874	PCX1847umY2373um	Phase I biotransformation via alcohol and aldehyde dehydrogenases	0.3345972	80	30	1846.917	2373.417
PC	HK2874	PCX1847umY2373um	Cytosolic protein acetylation and deacetylation	0.3307647	80	30	1846.917	2373.417
PC	HK2874	PCX1847umY2373um	Transcription repression	0.3219793	80	30	1846.917	2373.417
PC	HK2874	PCX1847umY2373um	Protein N-linked glycosylation in ER	0.3004159	80	30	1846.917	2373.417
PC	HK2874	PCX1847umY2373um	Hemidesmosome organization	0.2965817	80	30	1846.917	2373.417
PC	HK2874	PCX1847umY2373um	Integrin-basement membrane interaction and signaling	0.2817507	80	30	1846.917	2373.417
PC	HK2874	PCX1847umY2373um	Mitochondrial import and oxidative decarboxylation of pyruvate	0.2743323	80	30	1846.917	2373.417
PC	HK2874	PCX1847umY2373um	Excitatory postsynaptic machinery organization	0.2708015	80	30	1846.917	2373.417
PC	HK2874	PCX1847umY2373um	Cytosolic and nuclear iron-sulfur protein assembly	0.2670616	80	30	1846.917	2373.417
PC	HK2874	PCX1847umY2373um	SMAD signaling cascade	0.2586446	80	30	1846.917	2373.417
PC	HK2874	PCX1847umY2373um	Inhibition of apoptosis	0.2576566	80	30	1846.917	2373.417
PC	HK2874	PCX1847umY2373um	U5 snRNP-selective component synthesis	0.2375869	80	30	1846.917	2373.417
PC	HK2874	PCX1847umY2373um	Fibrinolysis	0.2305687	80	30	1846.917	2373.417
PC	HK2874	PCX1847umY2373um	Endosomal recycling to plasma membrane	0.2289815	80	30	1846.917	2373.417
PC	HK2874	PCX1847umY2373um	Mammalian circadian clock oscillation	0.2286109	80	30	1846.917	2373.417
PC	HK2874	PCX1847umY2373um	Tetraspanin-enriched microdomain dynamics	0.2262542	80	30	1846.917	2373.417
PC	HK2874	PCX1847umY2373um	Vesicle fusion with cis-Golgi	0.2179411	80	30	1846.917	2373.417
PC	HK2874	PCX1847umY2373um	Filopodium assembly, organization and upstream regulation	0.2174908	80	30	1846.917	2373.417
PC	HK2874	PCX1847umY2373um	ERK 1 2 signaling cascade	0.2172318	80	30	1846.917	2373.417
PC	HK2874	PCX1847umY2373um	Initiation of lipoprotein clearance	0.2	80	30	1846.917	2373.417
PC	HK2874	PCX1847umY2373um	LINC complex-mediated nuclear-cytoskeletal coupling	0.1947867	80	30	1846.917	2373.417
PC	HK2874	PCX1847umY2373um	Nucleolar pre-rRNA processing	0.1945965	80	30	1846.917	2373.417
PC	HK2874	PCX1847umY2373um	Cell polarity establishment	0.1899267	80	30	1846.917	2373.417
PC	HK2874	PCX1847umY2373um	Purine biosynthesis and salvage	0.185669	80	30	1846.917	2373.417
PC	HK2874	PCX1847umY2373um	COP9 signalosome-mediated regulation of cullin-RING ubiquitin ligases	0.1855618	80	30	1846.917	2373.417
PC	HK2874	PCX1847umY2373um	Histone acetylation and deactylation	0.1835333	80	30	1846.917	2373.417
PC	HK2874	PCX1847umY2373um	Chaperone-mediated autophagy	0.1817823	80	30	1846.917	2373.417
GSStromal	HK2874	GSStromalX4895umY3155um	Crosslinking between different cytoskeletal networks and nuclear envelope components	0.3594787	65	65	4895.314	3155.212
GSStromal	HK2874	GSStromalX4895umY3155um	Heparin and heparan sulfate chain biosynthesis	0.316726	65	65	4895.314	3155.212
GSStromal	HK2874	GSStromalX4895umY3155um	Immunoproteasome organization	0.3123223	65	65	4895.314	3155.212
GSStromal	HK2874	GSStromalX4895umY3155um	Retinoid metabolism and intracellular transport	0.3043027	65	65	4895.314	3155.212
GSStromal	HK2874	GSStromalX4895umY3155um	Ketone body metabolism and transport	0.29836	65	65	4895.314	3155.212
GSStromal	HK2874	GSStromalX4895umY3155um	Clathrin-mediated endosomal vesicle biogenesis for retrograde transport to the TGN	0.2900772	65	65	4895.314	3155.212
GSStromal	HK2874	GSStromalX4895umY3155um	Regulation of microtubule nucleation and stabilization at Golgi	0.2864929	65	65	4895.314	3155.212
GSStromal	HK2874	GSStromalX4895umY3155um	Proteolysis of fibronectin	0.2847264	65	65	4895.314	3155.212
GSStromal	HK2874	GSStromalX4895umY3155um	Lipid droplet mitochondria interaction	0.2846975	65	65	4895.314	3155.212
GSStromal	HK2874	GSStromalX4895umY3155um	JNK signaling cascade	0.2835841	65	65	4895.314	3155.212
GSStromal	HK2874	GSStromalX4895umY3155um	Classical complement pathway	0.2821577	65	65	4895.314	3155.212
GSStromal	HK2874	GSStromalX4895umY3155um	Cytosolic protein acetylation and deacetylation	0.2776131	65	65	4895.314	3155.212
GSStromal	HK2874	GSStromalX4895umY3155um	Endoplasmic reticulum contact site-mediated cholesterol transfer	0.2734638	65	65	4895.314	3155.212
GSStromal	HK2874	GSStromalX4895umY3155um	SMAD signaling cascade	0.2631891	65	65	4895.314	3155.212
GSStromal	HK2874	GSStromalX4895umY3155um	TREX-mediated coupling of splicing and mRNA export	0.2623886	65	65	4895.314	3155.212
GSStromal	HK2874	GSStromalX4895umY3155um	Nucleosome disassembly	0.2492891	65	65	4895.314	3155.212
GSStromal	HK2874	GSStromalX4895umY3155um	Excitatory postsynaptic machinery organization	0.2480935	65	65	4895.314	3155.212
GSStromal	HK2874	GSStromalX4895umY3155um	Microtubule plus-end tracking	0.2468989	65	65	4895.314	3155.212
GSStromal	HK2874	GSStromalX4895umY3155um	Proteolysis of basement membrane	0.2441959	65	65	4895.314	3155.212
GSStromal	HK2874	GSStromalX4895umY3155um	Integrin-basement membrane interaction and signaling	0.2430267	65	65	4895.314	3155.212
GSStromal	HK2874	GSStromalX4895umY3155um	Integrin-extracellular matrix interaction and signaling	0.2359706	65	65	4895.314	3155.212
GSStromal	HK2874	GSStromalX4895umY3155um	U4-U6 di-snRNP-selective component synthesis	0.2354599	65	65	4895.314	3155.212
GSStromal	HK2874	GSStromalX4895umY3155um	TREX-2-mediated nuclear mRNA export	0.2327014	65	65	4895.314	3155.212
GSStromal	HK2874	GSStromalX4895umY3155um	Biosynthesis of fibril-forming collagen	0.2301917	65	65	4895.314	3155.212
GSStromal	HK2874	GSStromalX4895umY3155um	Ciliary transition zone organization	0.2289442	65	65	4895.314	3155.212
GSStromal	HK2874	GSStromalX4895umY3155um	Mother centriole and distal appendage transformation into basal body	0.2246679	65	65	4895.314	3155.212
GSStromal	HK2874	GSStromalX4895umY3155um	Chondroitin sulfate and dermatan sulfate chain biosynthesis	0.2240664	65	65	4895.314	3155.212
GSStromal	HK2874	GSStromalX4895umY3155um	Desmosome organization	0.2227003	65	65	4895.314	3155.212
GSStromal	HK2874	GSStromalX4895umY3155um	Proteolysis of proteoglycans	0.2191871	65	65	4895.314	3155.212
GSStromal	HK2874	GSStromalX4895umY3155um	Rab1 activation in cis-Golgi vesicle tethering and autophagosome biogenesis	0.2175902	65	65	4895.314	3155.212
CTAL	HK2874	CTALX604umY4569um	Classical complement pathway	0.398933	36	16	603.7706	4568.808
CTAL	HK2874	CTALX604umY4569um	Vesicle biogenesis at ER membrane	0.3973344	36	16	603.7706	4568.808
CTAL	HK2874	CTALX604umY4569um	Fibrinolysis	0.3466825	36	16	603.7706	4568.808
CTAL	HK2874	CTALX604umY4569um	Sister chromatid cohesion	0.3219251	36	16	603.7706	4568.808
CTAL	HK2874	CTALX604umY4569um	Mitochondrial iron-sulfur protein assembly	0.2973262	36	16	603.7706	4568.808
CTAL	HK2874	CTALX604umY4569um	U1 and U2 snRNP recruitment and pre-spliceosome assembly	0.2722749	36	16	603.7706	4568.808
CTAL	HK2874	CTALX604umY4569um	Ketone body metabolism and transport	0.2576566	36	16	603.7706	4568.808
CTAL	HK2874	CTALX604umY4569um	Regulation of proteasomal proteolysis by signalosome	0.2572614	36	16	603.7706	4568.808
CTAL	HK2874	CTALX604umY4569um	Adherens junction organization	0.2569636	36	16	603.7706	4568.808
CTAL	HK2874	CTALX604umY4569um	Endogenous control of complement activity	0.2521327	36	16	603.7706	4568.808
CTAL	HK2874	CTALX604umY4569um	U4-U6-U5 tri-snRNP recruitment and pre-catalytic spliceosome assembly	0.2335197	36	16	603.7706	4568.808
CTAL	HK2874	CTALX604umY4569um	Excitatory postsynaptic machinery organization	0.2302999	36	16	603.7706	4568.808
CTAL	HK2874	CTALX604umY4569um	Non-canonical WNT receptor signaling	0.2254495	36	16	603.7706	4568.808
CTAL	HK2874	CTALX604umY4569um	Beta-oxidation	0.2237314	36	16	603.7706	4568.808
CTAL	HK2874	CTALX604umY4569um	COP9 signalosome-mediated regulation of cullin-RING ubiquitin ligases	0.2206406	36	16	603.7706	4568.808
CTAL	HK2874	CTALX604umY4569um	G protein-regulated phospholipase C beta signaling cascade	0.2187872	36	16	603.7706	4568.808
CTAL	HK2874	CTALX604umY4569um	Generation of electrochemical gradients by Na-K-ATPase	0.2175355	36	16	603.7706	4568.808
CTAL	HK2874	CTALX604umY4569um	Intercellular bridge abscission	0.2102442	36	16	603.7706	4568.808
CTAL	HK2874	CTALX604umY4569um	Histone ubiquitination and deubiquitination	0.201194	36	16	603.7706	4568.808
CTAL	HK2874	CTALX604umY4569um	Nucleosome assembly	0.1991701	36	16	603.7706	4568.808
CTAL	HK2874	CTALX604umY4569um	NFkB signaling pathway	0.1952183	36	16	603.7706	4568.808
CTAL	HK2874	CTALX604umY4569um	Induction of lysophagy	0.1933649	36	16	603.7706	4568.808
CTAL	HK2874	CTALX604umY4569um	Cofactor-mediated transcriptional regulation of multiple nuclear receptors	0.1924332	36	16	603.7706	4568.808
CTAL	HK2874	CTALX604umY4569um	Immunoproteasome organization	0.1890995	36	16	603.7706	4568.808
CTAL	HK2874	CTALX604umY4569um	Crosslinking between different cytoskeletal networks and nuclear envelope components	0.1853081	36	16	603.7706	4568.808
CTAL	HK2874	CTALX604umY4569um	TREX-2-mediated nuclear mRNA export	0.1850711	36	16	603.7706	4568.808
CTAL	HK2874	CTALX604umY4569um	GPI-anchor synthesis and attachment to protein	0.1829384	36	16	603.7706	4568.808
CTAL	HK2874	CTALX604umY4569um	JAK-STAT signaling pathway	0.1821425	36	16	603.7706	4568.808
CTAL	HK2874	CTALX604umY4569um	Cytosolic and nuclear iron-sulfur protein assembly	0.1810427	36	16	603.7706	4568.808
CTAL	HK2874	CTALX604umY4569um	Mitochondrial ATP-synthesis coupled to proton gradient	0.1754011	36	16	603.7706	4568.808
CTAL	HK2874	CTALX2458umY2429um	Farnesyl pyrophosphate biosynthesis in the mevalonate pathway	0.42541	79	37	2457.505	2429.476
CTAL	HK2874	CTALX2458umY2429um	LINC complex-mediated nuclear-cytoskeletal coupling	0.3853081	79	37	2457.505	2429.476
CTAL	HK2874	CTALX2458umY2429um	Ketone body metabolism and transport	0.3732464	79	37	2457.505	2429.476
CTAL	HK2874	CTALX2458umY2429um	Vesicle tethering at Trans-Golgi Network	0.3611252	79	37	2457.505	2429.476
CTAL	HK2874	CTALX2458umY2429um	Phase II biotransformation via gluthatione conjugation	0.2973721	79	37	2457.505	2429.476
CTAL	HK2874	CTALX2458umY2429um	Autophagosome nucleation and elongation	0.2894111	79	37	2457.505	2429.476
CTAL	HK2874	CTALX2458umY2429um	PC, PE, PS and PI biosynthesis	0.2753771	79	37	2457.505	2429.476
CTAL	HK2874	CTALX2458umY2429um	Generation of electrochemical gradients by Na-K-ATPase	0.2649289	79	37	2457.505	2429.476
CTAL	HK2874	CTALX2458umY2429um	Crosslinking between different cytoskeletal networks and nuclear envelope components	0.2507109	79	37	2457.505	2429.476
CTAL	HK2874	CTALX2458umY2429um	Clathrin-mediated vesicle traffic from TGN to endosomal lysosomal system	0.2456893	79	37	2457.505	2429.476
CTAL	HK2874	CTALX2458umY2429um	Assembly and maturation of respiratory chain complexes	0.2192194	79	37	2457.505	2429.476
CTAL	HK2874	CTALX2458umY2429um	Regulation of pre-mRNA processing by hnRNPs	0.2151099	79	37	2457.505	2429.476
CTAL	HK2874	CTALX2458umY2429um	Intrinsic apoptosis pathway	0.208675	79	37	2457.505	2429.476
CTAL	HK2874	CTALX2458umY2429um	Glycerol-3-phosphate pathway	0.2017683	79	37	2457.505	2429.476
CTAL	HK2874	CTALX2458umY2429um	Bridge-mediated phospholipid transfer at organelle contact sites	0.1995261	79	37	2457.505	2429.476
CTAL	HK2874	CTALX2458umY2429um	Rab1 activation in cis-Golgi vesicle tethering and autophagosome biogenesis	0.195899	79	37	2457.505	2429.476
CTAL	HK2874	CTALX2458umY2429um	Biosynthesis and Golgi import of UDP-activated sugars for glycan synthesis	0.1943128	79	37	2457.505	2429.476
CTAL	HK2874	CTALX2458umY2429um	mTORC2 signaling pathway	0.1942044	79	37	2457.505	2429.476
CTAL	HK2874	CTALX2458umY2429um	Initiation of RNA polymerase III-mediated 5S rRNA and tRNA transcription	0.1940758	79	37	2457.505	2429.476
CTAL	HK2874	CTALX2458umY2429um	Regulation of actin dynamics during macropinocytosis	0.1933234	79	37	2457.505	2429.476
CTAL	HK2874	CTALX2458umY2429um	Cytosolic protein folding	0.1889681	79	37	2457.505	2429.476
CTAL	HK2874	CTALX2458umY2429um	Chaperone-mediated autophagy	0.1869196	79	37	2457.505	2429.476
CTAL	HK2874	CTALX2458umY2429um	Phospholipid translocation from outer to inner membrane leaflets	0.1869175	79	37	2457.505	2429.476
CTAL	HK2874	CTALX2458umY2429um	PI3 kinase-AKT signaling pathway	0.1860702	79	37	2457.505	2429.476
CTAL	HK2874	CTALX2458umY2429um	Mitochondrial import and oxidative decarboxylation of pyruvate	0.1851632	79	37	2457.505	2429.476
CTAL	HK2874	CTALX2458umY2429um	Vesicle trafficking involved in biogenesis of lysosome-related organelles	0.1843494	79	37	2457.505	2429.476
CTAL	HK2874	CTALX2458umY2429um	G protein-regulated phospholipase C beta signaling cascade	0.1825749	79	37	2457.505	2429.476
CTAL	HK2874	CTALX2458umY2429um	Clathrin-mediated endocytosis	0.1803833	79	37	2457.505	2429.476
CTAL	HK2874	CTALX2458umY2429um	Amyloid precursor protein cleavage	0.180004	79	37	2457.505	2429.476
CTAL	HK2874	CTALX2458umY2429um	Basement membrane attachment to cell surface	0.1781991	79	37	2457.505	2429.476
Mono	HK2874	MonoX1897umY6338um	Proteolysis of fibronectin	0.3835211	1	31	1896.915	6337.697
Mono	HK2874	MonoX1897umY6338um	Integrin-basement membrane interaction and signaling	0.3364985	1	31	1896.915	6337.697
Mono	HK2874	MonoX1897umY6338um	G protein regulated RHO signaling cascade	0.335028	1	31	1896.915	6337.697
Mono	HK2874	MonoX1897umY6338um	Proteolysis of basement membrane	0.3289273	1	31	1896.915	6337.697
Mono	HK2874	MonoX1897umY6338um	Transcription by RNA polymerase III	0.3209199	1	31	1896.915	6337.697
Mono	HK2874	MonoX1897umY6338um	Cytosolic Sm core assembly onto U snRNAs	0.3076467	1	31	1896.915	6337.697
Mono	HK2874	MonoX1897umY6338um	Integrin-extracellular matrix interaction and signaling	0.2925838	1	31	1896.915	6337.697
Mono	HK2874	MonoX1897umY6338um	Classical complement pathway	0.2859119	1	31	1896.915	6337.697
Mono	HK2874	MonoX1897umY6338um	Cytosolic Dicer-mediated microRNA and endogenous siRNA processing	0.2741706	1	31	1896.915	6337.697
Mono	HK2874	MonoX1897umY6338um	Excitatory postsynaptic machinery organization	0.273174	1	31	1896.915	6337.697
Mono	HK2874	MonoX1897umY6338um	Cytosolic protein acetylation and deacetylation	0.272871	1	31	1896.915	6337.697
Mono	HK2874	MonoX1897umY6338um	ER unfolded protein response pathway	0.2664291	1	31	1896.915	6337.697
Mono	HK2874	MonoX1897umY6338um	Proteolysis of elastic fibers	0.2623223	1	31	1896.915	6337.697
Mono	HK2874	MonoX1897umY6338um	Proteolysis of fibril-forming collagen	0.2623223	1	31	1896.915	6337.697
Mono	HK2874	MonoX1897umY6338um	Proteolysis of proteoglycans	0.2561362	1	31	1896.915	6337.697
Mono	HK2874	MonoX1897umY6338um	Extrinsic apoptosis pathway	0.2467892	1	31	1896.915	6337.697
Mono	HK2874	MonoX1897umY6338um	Actin biosynthesis and recycling	0.245406	1	31	1896.915	6337.697
Mono	HK2874	MonoX1897umY6338um	Nuclear pore complex organization	0.2413852	1	31	1896.915	6337.697
Mono	HK2874	MonoX1897umY6338um	Endoplasmic reticulum contact site-mediated cholesterol transfer	0.2402687	1	31	1896.915	6337.697
Mono	HK2874	MonoX1897umY6338um	Transcription repression	0.2318251	1	31	1896.915	6337.697
Mono	HK2874	MonoX1897umY6338um	DNA damage-induced G2-M arrest	0.2194313	1	31	1896.915	6337.697
Mono	HK2874	MonoX1897umY6338um	Basement membrane assembly and organization	0.2175348	1	31	1896.915	6337.697
Mono	HK2874	MonoX1897umY6338um	Late endosome dynamics	0.2162224	1	31	1896.915	6337.697
Mono	HK2874	MonoX1897umY6338um	Vesicle biogenesis at cis-Golgi	0.2115385	1	31	1896.915	6337.697
Mono	HK2874	MonoX1897umY6338um	PC, PE, PS and PI biosynthesis	0.2082698	1	31	1896.915	6337.697
Mono	HK2874	MonoX1897umY6338um	Vesicle tethering at Trans-Golgi Network	0.2064057	1	31	1896.915	6337.697
Mono	HK2874	MonoX1897umY6338um	Fusion of late endosomes with lysosomes	0.1953906	1	31	1896.915	6337.697
Mono	HK2874	MonoX1897umY6338um	Farnesyl pyrophosphate biosynthesis in the mevalonate pathway	0.1938352	1	31	1896.915	6337.697
Mono	HK2874	MonoX1897umY6338um	Cytosolic and nuclear iron-sulfur protein assembly	0.1874408	1	31	1896.915	6337.697
Mono	HK2874	MonoX1897umY6338um	MICOS-dependent maintenance of mitochondrial cristae architecture	0.1869175	1	31	1896.915	6337.697
PC	HK2874	PCX287umY1155um	Pentose phosphate pathway	0.4405213	104	12	287.113	1154.512
PC	HK2874	PCX287umY1155um	Ketone body metabolism and transport	0.3742343	104	12	287.113	1154.512
PC	HK2874	PCX287umY1155um	Rab1 activation in cis-Golgi vesicle tethering and autophagosome biogenesis	0.3451957	104	12	287.113	1154.512
PC	HK2874	PCX287umY1155um	Adherens junction organization	0.2759115	104	12	287.113	1154.512
PC	HK2874	PCX287umY1155um	Cytosolic protein acetylation and deacetylation	0.2647698	104	12	287.113	1154.512
PC	HK2874	PCX287umY1155um	Regulation of actin dynamics during macropinocytosis	0.2470326	104	12	287.113	1154.512
PC	HK2874	PCX287umY1155um	Filopodium assembly, organization and upstream regulation	0.2394689	104	12	287.113	1154.512
PC	HK2874	PCX287umY1155um	Mitochondrial coupling to microtubule transport system	0.2353838	104	12	287.113	1154.512
PC	HK2874	PCX287umY1155um	Intrinsic apoptosis pathway	0.228164	104	12	287.113	1154.512
PC	HK2874	PCX287umY1155um	Intra-golgi vesicle tethering	0.2278206	104	12	287.113	1154.512
PC	HK2874	PCX287umY1155um	Vesicle tethering at plasma membrane	0.227758	104	12	287.113	1154.512
PC	HK2874	PCX287umY1155um	Vesicle tethering at Trans-Golgi Network	0.2236909	104	12	287.113	1154.512
PC	HK2874	PCX287umY1155um	LINC complex-mediated nuclear-cytoskeletal coupling	0.2227488	104	12	287.113	1154.512
PC	HK2874	PCX287umY1155um	Fusion of late endosomes with lysosomes	0.2201322	104	12	287.113	1154.512
PC	HK2874	PCX287umY1155um	Translation elongation	0.218546	104	12	287.113	1154.512
PC	HK2874	PCX287umY1155um	Intercellular bridge and midbody assembly and organization	0.2114896	104	12	287.113	1154.512
PC	HK2874	PCX287umY1155um	DNA damage-induced G1-S arrest	0.2081003	104	12	287.113	1154.512
PC	HK2874	PCX287umY1155um	Glycolysis and gluconeogenesis	0.2049751	104	12	287.113	1154.512
PC	HK2874	PCX287umY1155um	JAK-STAT signaling pathway	0.201816	104	12	287.113	1154.512
PC	HK2874	PCX287umY1155um	Cofactor-mediated transcriptional regulation of multiple nuclear receptors	0.2001484	104	12	287.113	1154.512
PC	HK2874	PCX287umY1155um	Adult hemoglobin and myoglobin assembly	0.1992891	104	12	287.113	1154.512
PC	HK2874	PCX287umY1155um	HIF-1 receptor signaling pathway	0.1902077	104	12	287.113	1154.512
PC	HK2874	PCX287umY1155um	Formin-mediated linear actin filament nucleation and elongation	0.1893365	104	12	287.113	1154.512
PC	HK2874	PCX287umY1155um	Lysosomal pH regulation	0.1832795	104	12	287.113	1154.512
PC	HK2874	PCX287umY1155um	ERK 1 2 signaling cascade	0.1778703	104	12	287.113	1154.512
PC	HK2874	PCX287umY1155um	Mitochondrial ATP-synthesis coupled to proton gradient	0.1773024	104	12	287.113	1154.512
PC	HK2874	PCX287umY1155um	Actin filament capping	0.1755486	104	12	287.113	1154.512
PC	HK2874	PCX287umY1155um	Tight junction organization	0.1702819	104	12	287.113	1154.512
PC	HK2874	PCX287umY1155um	Vesicle tethering at cis-Golgi	0.1701422	104	12	287.113	1154.512
PC	HK2874	PCX287umY1155um	DNA damage-induced G2-M arrest	0.1677725	104	12	287.113	1154.512
PC	HK2874	PCX5061umY4060um	mRNA storage, translational repression and degradation by cytosolic processing bodies	0.4630332	47	67	5061.218	4059.732
PC	HK2874	PCX5061umY4060um	PI3 kinase-AKT signaling pathway	0.3978987	47	67	5061.218	4059.732
PC	HK2874	PCX5061umY4060um	Epidermal growth factor induced EGF receptor signaling	0.3309623	47	67	5061.218	4059.732
PC	HK2874	PCX5061umY4060um	Proteolysis of elastic fibers	0.2720379	47	67	5061.218	4059.732
PC	HK2874	PCX5061umY4060um	Hemidesmosome organization	0.2683264	47	67	5061.218	4059.732
PC	HK2874	PCX5061umY4060um	Nucleosome assembly	0.2592373	47	67	5061.218	4059.732
PC	HK2874	PCX5061umY4060um	Integrin-extracellular matrix interaction and signaling	0.2583779	47	67	5061.218	4059.732
PC	HK2874	PCX5061umY4060um	Mitochondrial iron-sulfur protein assembly	0.2566845	47	67	5061.218	4059.732
PC	HK2874	PCX5061umY4060um	Proteolysis of fibronectin	0.2481723	47	67	5061.218	4059.732
PC	HK2874	PCX5061umY4060um	Regulation of nuclear and cytoplasmic mRNA fate by the exon junction complex	0.2480866	47	67	5061.218	4059.732
PC	HK2874	PCX5061umY4060um	Nucleocytoplasmic protein transport	0.2376267	47	67	5061.218	4059.732
PC	HK2874	PCX5061umY4060um	Aspartate and arginine metabolism	0.2341976	47	67	5061.218	4059.732
PC	HK2874	PCX5061umY4060um	Farnesyl pyrophosphate biosynthesis in the mevalonate pathway	0.2299941	47	67	5061.218	4059.732
PC	HK2874	PCX5061umY4060um	Autophagosome nucleation and elongation	0.2266508	47	67	5061.218	4059.732
PC	HK2874	PCX5061umY4060um	Cofactor-mediated transcriptional regulation of multiple nuclear receptors	0.2188427	47	67	5061.218	4059.732
PC	HK2874	PCX5061umY4060um	Telomere replication support and maintenance	0.2115385	47	67	5061.218	4059.732
PC	HK2874	PCX5061umY4060um	Transcription repression	0.2111506	47	67	5061.218	4059.732
PC	HK2874	PCX5061umY4060um	Integrin-basement membrane interaction and signaling	0.2045994	47	67	5061.218	4059.732
PC	HK2874	PCX5061umY4060um	Glycerol-3-phosphate pathway	0.2013724	47	67	5061.218	4059.732
PC	HK2874	PCX5061umY4060um	Phospholipid translocation from outer to inner membrane leaflets	0.1991188	47	67	5061.218	4059.732
PC	HK2874	PCX5061umY4060um	MICOS-dependent maintenance of mitochondrial cristae architecture	0.1989493	47	67	5061.218	4059.732
PC	HK2874	PCX5061umY4060um	Proteolysis of basement membrane	0.1945433	47	67	5061.218	4059.732
PC	HK2874	PCX5061umY4060um	Desmosome organization	0.1933234	47	67	5061.218	4059.732
PC	HK2874	PCX5061umY4060um	Lipid droplet biogenesis	0.1888361	47	67	5061.218	4059.732
PC	HK2874	PCX5061umY4060um	Intrinsic apoptosis pathway	0.18776	47	67	5061.218	4059.732
PC	HK2874	PCX5061umY4060um	Upstream regulation of lamellipodium dynamics	0.1869668	47	67	5061.218	4059.732
PC	HK2874	PCX5061umY4060um	Extrinsic apoptosis pathway	0.1829678	47	67	5061.218	4059.732
PC	HK2874	PCX5061umY4060um	Regulation of actin dynamics during macropinocytosis	0.1774481	47	67	5061.218	4059.732
PC	HK2874	PCX5061umY4060um	Initiation of phagocytosis of apoptotic cells	0.1754594	47	67	5061.218	4059.732
PC	HK2874	PCX5061umY4060um	Nuclear pore complex organization	0.1679571	47	67	5061.218	4059.732
MTAL	HK2874	MTALX609umY4067um	Crosslinking between different cytoskeletal networks and nuclear envelope components	0.3414692	46	16	609.0734	4067.308
MTAL	HK2874	MTALX609umY4067um	Phase I biotransformation via alcohol and aldehyde dehydrogenases	0.3208531	46	16	609.0734	4067.308
MTAL	HK2874	MTALX609umY4067um	Mitochondrial ATP-synthesis coupled to proton gradient	0.3170529	46	16	609.0734	4067.308
MTAL	HK2874	MTALX609umY4067um	Cytosolic protein acetylation and deacetylation	0.2971745	46	16	609.0734	4067.308
MTAL	HK2874	MTALX609umY4067um	Exosome secretion	0.2959716	46	16	609.0734	4067.308
MTAL	HK2874	MTALX609umY4067um	Generation of electrochemical gradients by Na-K-ATPase	0.2836493	46	16	609.0734	4067.308
MTAL	HK2874	MTALX609umY4067um	Antigen presentation via MHC class I molecules	0.2835408	46	16	609.0734	4067.308
MTAL	HK2874	MTALX609umY4067um	Phase II biotransformation via gluthatione conjugation	0.2623987	46	16	609.0734	4067.308
MTAL	HK2874	MTALX609umY4067um	Endoplasmic reticulum tubulus maintenance	0.2481723	46	16	609.0734	4067.308
MTAL	HK2874	MTALX609umY4067um	Lipid droplet mitochondria interaction	0.2367395	46	16	609.0734	4067.308
MTAL	HK2874	MTALX609umY4067um	Stress fiber assembly, organization and upstream regulation	0.1995379	46	16	609.0734	4067.308
MTAL	HK2874	MTALX609umY4067um	Biosynthesis and Golgi import of UDP-activated sugars for glycan synthesis	0.1950237	46	16	609.0734	4067.308
MTAL	HK2874	MTALX609umY4067um	Translation elongation	0.1933234	46	16	609.0734	4067.308
MTAL	HK2874	MTALX609umY4067um	Mitochondria-endoplasmic reticulum contact site formation	0.1879147	46	16	609.0734	4067.308
MTAL	HK2874	MTALX609umY4067um	Immunoproteasome organization	0.1876777	46	16	609.0734	4067.308
MTAL	HK2874	MTALX609umY4067um	TREX-mediated coupling of splicing and mRNA export	0.1818182	46	16	609.0734	4067.308
MTAL	HK2874	MTALX609umY4067um	Contractile ring assembly and constriction	0.1775964	46	16	609.0734	4067.308
MTAL	HK2874	MTALX609umY4067um	Upstream regulation of lamellipodium dynamics	0.1739337	46	16	609.0734	4067.308
MTAL	HK2874	MTALX609umY4067um	LINC complex-mediated nuclear-cytoskeletal coupling	0.1736967	46	16	609.0734	4067.308
MTAL	HK2874	MTALX609umY4067um	Abscission checkpoint	0.1732228	46	16	609.0734	4067.308
MTAL	HK2874	MTALX609umY4067um	G protein-regulated phospholipase C beta signaling cascade	0.1710085	46	16	609.0734	4067.308
MTAL	HK2874	MTALX609umY4067um	Thioredoxin-dependent peroxiredoxin-mediated peroxide detoxification	0.1664027	46	16	609.0734	4067.308
MTAL	HK2874	MTALX609umY4067um	Glutamate and glutamine metabolism	0.1657775	46	16	609.0734	4067.308
MTAL	HK2874	MTALX609umY4067um	Bridge-mediated phospholipid transfer at organelle contact sites	0.164218	46	16	609.0734	4067.308
MTAL	HK2874	MTALX609umY4067um	Mammalian circadian clock oscillation	0.1594547	46	16	609.0734	4067.308
MTAL	HK2874	MTALX609umY4067um	Procollagen processing in the ER	0.1590047	46	16	609.0734	4067.308
MTAL	HK2874	MTALX609umY4067um	Polyubiquitination of retrotranslocated misfolded proteins	0.1570836	46	16	609.0734	4067.308
MTAL	HK2874	MTALX609umY4067um	Mitochondrial fusion	0.1566884	46	16	609.0734	4067.308
MTAL	HK2874	MTALX609umY4067um	Biosynthesis of fibril-forming collagen	0.1562932	46	16	609.0734	4067.308
MTAL	HK2874	MTALX609umY4067um	Adult hemoglobin and myoglobin assembly	0.1547393	46	16	609.0734	4067.308
CTAL	HK2874	CTALX1557umY5331um	Class switch recombination	0.3576946	21	27	1556.774	5330.908
CTAL	HK2874	CTALX1557umY5331um	rDNA transcription	0.3374975	21	27	1556.774	5330.908
CTAL	HK2874	CTALX1557umY5331um	Transcription by RNA polymerase II	0.308291	21	27	1556.774	5330.908
CTAL	HK2874	CTALX1557umY5331um	Integrin-basement membrane interaction and signaling	0.2921365	21	27	1556.774	5330.908
CTAL	HK2874	CTALX1557umY5331um	Rab1 activation in cis-Golgi vesicle tethering and autophagosome biogenesis	0.2891035	21	27	1556.774	5330.908
CTAL	HK2874	CTALX1557umY5331um	Cytosolic Dicer-mediated microRNA and endogenous siRNA processing	0.2874407	21	27	1556.774	5330.908
CTAL	HK2874	CTALX1557umY5331um	Fusion of autophagosomes with lysosomes	0.2852995	21	27	1556.774	5330.908
CTAL	HK2874	CTALX1557umY5331um	Initiation of lipoprotein clearance	0.2824644	21	27	1556.774	5330.908
CTAL	HK2874	CTALX1557umY5331um	Antigen presentation via MHC class I molecules	0.2655602	21	27	1556.774	5330.908
CTAL	HK2874	CTALX1557umY5331um	Transcription by RNA polymerase III	0.2646884	21	27	1556.774	5330.908
CTAL	HK2874	CTALX1557umY5331um	DNA end resection and promotion of resection-dependent DSB repair	0.2623987	21	27	1556.774	5330.908
CTAL	HK2874	CTALX1557umY5331um	Vesicle tethering at cis-Golgi	0.2566351	21	27	1556.774	5330.908
CTAL	HK2874	CTALX1557umY5331um	Aspartate and arginine metabolism	0.252669	21	27	1556.774	5330.908
CTAL	HK2874	CTALX1557umY5331um	Extrinsic apoptosis pathway	0.2444181	21	27	1556.774	5330.908
CTAL	HK2874	CTALX1557umY5331um	Glycerol-3-phosphate pathway	0.2434679	21	27	1556.774	5330.908
CTAL	HK2874	CTALX1557umY5331um	Fusion of late endosomes with lysosomes	0.241315	21	27	1556.774	5330.908
CTAL	HK2874	CTALX1557umY5331um	U4-U6-U5 tri-snRNP recruitment and pre-catalytic spliceosome assembly	0.2292832	21	27	1556.774	5330.908
CTAL	HK2874	CTALX1557umY5331um	Hemidesmosome organization	0.2240664	21	27	1556.774	5330.908
CTAL	HK2874	CTALX1557umY5331um	Endoplasmic reticulum-endosome and lysosome contact site formation	0.2211026	21	27	1556.774	5330.908
CTAL	HK2874	CTALX1557umY5331um	Integrin-extracellular matrix interaction and signaling	0.2154472	21	27	1556.774	5330.908
CTAL	HK2874	CTALX1557umY5331um	Phase I biotransformation via alcohol and aldehyde dehydrogenases	0.2116114	21	27	1556.774	5330.908
CTAL	HK2874	CTALX1557umY5331um	LINC complex-mediated nuclear-cytoskeletal coupling	0.2085308	21	27	1556.774	5330.908
CTAL	HK2874	CTALX1557umY5331um	Tetraspanin-enriched microdomain dynamics	0.2075154	21	27	1556.774	5330.908
CTAL	HK2874	CTALX1557umY5331um	Regulation of nuclear and cytoplasmic mRNA fate by the exon junction complex	0.2073106	21	27	1556.774	5330.908
CTAL	HK2874	CTALX1557umY5331um	ERK 1 2 signaling cascade	0.2057307	21	27	1556.774	5330.908
CTAL	HK2874	CTALX1557umY5331um	G protein-regulated adenylate cyclase signaling cascade	0.2030645	21	27	1556.774	5330.908
CTAL	HK2874	CTALX1557umY5331um	Mother centriole and distal appendage transformation into basal body	0.2008725	21	27	1556.774	5330.908
CTAL	HK2874	CTALX1557umY5331um	Endogenous control of complement activity	0.1890995	21	27	1556.774	5330.908
CTAL	HK2874	CTALX1557umY5331um	Bridge-mediated phospholipid transfer at organelle contact sites	0.1881517	21	27	1556.774	5330.908
CTAL	HK2874	CTALX1557umY5331um	Regulation of G-protein signaling by beta and gamma subunits	0.1874408	21	27	1556.774	5330.908
IC	HK2874	ICX4032umY2144um	LINC complex-mediated nuclear-cytoskeletal coupling	0.3331754	85	55	4031.702	2143.878
IC	HK2874	ICX4032umY2144um	Nuclear Drosha-mediated microRNA processing	0.3291741	85	55	4031.702	2143.878
IC	HK2874	ICX4032umY2144um	Pentose phosphate pathway	0.307109	85	55	4031.702	2143.878
IC	HK2874	ICX4032umY2144um	Lysosomal degradation of gangliosides to ceramide	0.2545331	85	55	4031.702	2143.878
IC	HK2874	ICX4032umY2144um	Actin biosynthesis and recycling	0.2525193	85	55	4031.702	2143.878
IC	HK2874	ICX4032umY2144um	Vesicle biogenesis at cis-Golgi	0.2501832	85	55	4031.702	2143.878
IC	HK2874	ICX4032umY2144um	Endogenous control of complement activity	0.2390995	85	55	4031.702	2143.878
IC	HK2874	ICX4032umY2144um	Chaperone-mediated regulation of steroid nuclear receptors	0.2387731	85	55	4031.702	2143.878
IC	HK2874	ICX4032umY2144um	Quiescence- and senescence-associated cell cycle arrest	0.2295989	85	55	4031.702	2143.878
IC	HK2874	ICX4032umY2144um	SMAD signaling cascade	0.2248567	85	55	4031.702	2143.878
IC	HK2874	ICX4032umY2144um	Rab1 activation in cis-Golgi vesicle tethering and autophagosome biogenesis	0.2108117	85	55	4031.702	2143.878
IC	HK2874	ICX4032umY2144um	Fusion of autophagosomes with lysosomes	0.209554	85	55	4031.702	2143.878
IC	HK2874	ICX4032umY2144um	Cytosolic Sm core assembly onto U snRNAs	0.2094448	85	55	4031.702	2143.878
IC	HK2874	ICX4032umY2144um	Glycerol-3-phosphate pathway	0.2041436	85	55	4031.702	2143.878
IC	HK2874	ICX4032umY2144um	Mitochondria-endoplasmic reticulum contact site formation	0.1988152	85	55	4031.702	2143.878
IC	HK2874	ICX4032umY2144um	Glycolysis and gluconeogenesis	0.1952239	85	55	4031.702	2143.878
IC	HK2874	ICX4032umY2144um	TREX-mediated coupling of splicing and mRNA export	0.1918004	85	55	4031.702	2143.878
IC	HK2874	ICX4032umY2144um	Bridge-mediated phospholipid transfer at organelle contact sites	0.1879147	85	55	4031.702	2143.878
IC	HK2874	ICX4032umY2144um	Generation of electrochemical gradients by Na-K-ATPase	0.1805687	85	55	4031.702	2143.878
IC	HK2874	ICX4032umY2144um	Microtubule plus-end tracking	0.1776194	85	55	4031.702	2143.878
IC	HK2874	ICX4032umY2144um	Polyamine biosynthesis and interconversion	0.1736264	85	55	4031.702	2143.878
IC	HK2874	ICX4032umY2144um	Extrinsic apoptosis pathway	0.1707173	85	55	4031.702	2143.878
IC	HK2874	ICX4032umY2144um	U1 and U2 snRNP recruitment and pre-spliceosome assembly	0.1675355	85	55	4031.702	2143.878
IC	HK2874	ICX4032umY2144um	Mitochondrial fusion	0.1657775	85	55	4031.702	2143.878
IC	HK2874	ICX4032umY2144um	Cytosolic and nuclear iron-sulfur protein assembly	0.1620853	85	55	4031.702	2143.878
IC	HK2874	ICX4032umY2144um	Immunoproteasome organization	0.1613744	85	55	4031.702	2143.878
IC	HK2874	ICX4032umY2144um	mTORC2 signaling pathway	0.1608202	85	55	4031.702	2143.878
IC	HK2874	ICX4032umY2144um	Focal adhesion organization	0.1603299	85	55	4031.702	2143.878
IC	HK2874	ICX4032umY2144um	Inhibition of apoptosis	0.1590595	85	55	4031.702	2143.878
IC	HK2874	ICX4032umY2144um	Late endosome dynamics	0.1582935	85	55	4031.702	2143.878
MTAL	HK2874	MTALX3089umY278um	Farnesyl pyrophosphate biosynthesis in the mevalonate pathway	0.3159455	122	44	3089.305	278.0223
MTAL	HK2874	MTALX3089umY278um	G protein-regulated phospholipase C beta signaling cascade	0.2392174	122	44	3089.305	278.0223
MTAL	HK2874	MTALX3089umY278um	Nuclear Drosha-mediated microRNA processing	0.238978	122	44	3089.305	278.0223
MTAL	HK2874	MTALX3089umY278um	Intercellular bridge and midbody assembly and organization	0.2286053	122	44	3089.305	278.0223
MTAL	HK2874	MTALX3089umY278um	Glycolysis and gluconeogenesis	0.2241459	122	44	3089.305	278.0223
MTAL	HK2874	MTALX3089umY278um	Initiation of lipoprotein clearance	0.1971564	122	44	3089.305	278.0223
MTAL	HK2874	MTALX3089umY278um	Syndecan receptor signaling	0.1971564	122	44	3089.305	278.0223
MTAL	HK2874	MTALX3089umY278um	Phase I biotransformation via alcohol and aldehyde dehydrogenases	0.1938389	122	44	3089.305	278.0223
MTAL	HK2874	MTALX3089umY278um	Ras signaling pathway	0.1919431	122	44	3089.305	278.0223
MTAL	HK2874	MTALX3089umY278um	Exosome secretion	0.1914692	122	44	3089.305	278.0223
MTAL	HK2874	MTALX3089umY278um	JNK signaling cascade	0.1898918	122	44	3089.305	278.0223
MTAL	HK2874	MTALX3089umY278um	Regulation of G-protein signaling by beta and gamma subunits	0.1810427	122	44	3089.305	278.0223
MTAL	HK2874	MTALX3089umY278um	Translation elongation	0.1781899	122	44	3089.305	278.0223
MTAL	HK2874	MTALX3089umY278um	Cytosolic protein folding	0.1752441	122	44	3089.305	278.0223
MTAL	HK2874	MTALX3089umY278um	Fibrinolysis	0.1751185	122	44	3089.305	278.0223
MTAL	HK2874	MTALX3089umY278um	GPI-anchor synthesis and attachment to protein	0.1746445	122	44	3089.305	278.0223
MTAL	HK2874	MTALX3089umY278um	Endothelial support of leukocyte rolling and transmigration	0.1733867	122	44	3089.305	278.0223
MTAL	HK2874	MTALX3089umY278um	Upstream regulation of lamellipodium dynamics	0.1732228	122	44	3089.305	278.0223
MTAL	HK2874	MTALX3089umY278um	alpha and beta tubulin biogenesis and heterodimer assembly	0.1694378	122	44	3089.305	278.0223
MTAL	HK2874	MTALX3089umY278um	Centriolar satelites organization	0.1658768	122	44	3089.305	278.0223
MTAL	HK2874	MTALX3089umY278um	Transcription by RNA polymerase II	0.1577127	122	44	3089.305	278.0223
MTAL	HK2874	MTALX3089umY278um	Vesicle fusion with cis-Golgi	0.1555029	122	44	3089.305	278.0223
MTAL	HK2874	MTALX3089umY278um	Actin filament bundling and crosslinking	0.1533989	122	44	3089.305	278.0223
MTAL	HK2874	MTALX3089umY278um	Basement membrane attachment to cell surface	0.1523697	122	44	3089.305	278.0223
MTAL	HK2874	MTALX3089umY278um	Nucleosome assembly	0.1497728	122	44	3089.305	278.0223
MTAL	HK2874	MTALX3089umY278um	Nucleotide excision repair	0.1488201	122	44	3089.305	278.0223
MTAL	HK2874	MTALX3089umY278um	Cortical cytoskeleton dynamics	0.1483705	122	44	3089.305	278.0223
MTAL	HK2874	MTALX3089umY278um	Beta-oxidation	0.1471421	122	44	3089.305	278.0223
MTAL	HK2874	MTALX3089umY278um	Induction of lysophagy	0.1462085	122	44	3089.305	278.0223
MTAL	HK2874	MTALX3089umY278um	Initiation of phagocytosis of apoptotic cells	0.1444379	122	44	3089.305	278.0223
Podo	HK2874	PodoX5244umY3158um	Glutamate and glutamine metabolism	0.4072318	65	69	5243.789	3158.243
Podo	HK2874	PodoX5244umY3158um	Initiation of phagocytosis of apoptotic cells	0.3692946	65	69	5243.789	3158.243
Podo	HK2874	PodoX5244umY3158um	TREX-2-mediated nuclear mRNA export	0.2983412	65	69	5243.789	3158.243
Podo	HK2874	PodoX5244umY3158um	Biogenesis of mitochondrial-derived vesicles	0.2558993	65	69	5243.789	3158.243
Podo	HK2874	PodoX5244umY3158um	Smooth muscle thin myofilament organization	0.2523301	65	69	5243.789	3158.243
Podo	HK2874	PodoX5244umY3158um	Glycogen synthesis and glycogenolysis	0.2453821	65	69	5243.789	3158.243
Podo	HK2874	PodoX5244umY3158um	Hippo signaling	0.2407573	65	69	5243.789	3158.243
Podo	HK2874	PodoX5244umY3158um	Transcriptional control of myofibrillogenesis	0.2400474	65	69	5243.789	3158.243
Podo	HK2874	PodoX5244umY3158um	Actin filament bundling and crosslinking	0.2373286	65	69	5243.789	3158.243
Podo	HK2874	PodoX5244umY3158um	Mammalian circadian clock oscillation	0.2339459	65	69	5243.789	3158.243
Podo	HK2874	PodoX5244umY3158um	Histone methylation and demethylation	0.2307072	65	69	5243.789	3158.243
Podo	HK2874	PodoX5244umY3158um	Eukaryotic intraflagellar transport	0.222602	65	69	5243.789	3158.243
Podo	HK2874	PodoX5244umY3158um	Microtubule-based retrograde vesicle and organelle transport	0.2210945	65	69	5243.789	3158.243
Podo	HK2874	PodoX5244umY3158um	Endosomal sorting for retrograde clathrin-independent transport to the TGN	0.2165479	65	69	5243.789	3158.243
Podo	HK2874	PodoX5244umY3158um	Mitochondrial fusion	0.2124086	65	69	5243.789	3158.243
Podo	HK2874	PodoX5244umY3158um	Canonical WNT receptor signaling	0.2076967	65	69	5243.789	3158.243
Podo	HK2874	PodoX5244umY3158um	Endoplasmic reticulum-endosome and lysosome contact site formation	0.2039123	65	69	5243.789	3158.243
Podo	HK2874	PodoX5244umY3158um	U4-U6-U5 tri-snRNP recruitment and pre-catalytic spliceosome assembly	0.202847	65	69	5243.789	3158.243
Podo	HK2874	PodoX5244umY3158um	Endothelial support of leukocyte rolling and transmigration	0.2022484	65	69	5243.789	3158.243
Podo	HK2874	PodoX5244umY3158um	Exosome secretion	0.1985782	65	69	5243.789	3158.243
Podo	HK2874	PodoX5244umY3158um	Regulation of nuclear and cytoplasmic mRNA fate by the exon junction complex	0.1974136	65	69	5243.789	3158.243
Podo	HK2874	PodoX5244umY3158um	Immunoproteasome organization	0.1957346	65	69	5243.789	3158.243
Podo	HK2874	PodoX5244umY3158um	Translation elongation	0.184273	65	69	5243.789	3158.243
Podo	HK2874	PodoX5244umY3158um	Vesicle tethering at cis-Golgi	0.1822275	65	69	5243.789	3158.243
Podo	HK2874	PodoX5244umY3158um	Bridge-mediated phospholipid transfer at organelle contact sites	0.1798578	65	69	5243.789	3158.243
Podo	HK2874	PodoX5244umY3158um	Cytosolic protein polyubiquitination	0.1759839	65	69	5243.789	3158.243
Podo	HK2874	PodoX5244umY3158um	Induction of canonical mitophagy	0.1727381	65	69	5243.789	3158.243
Podo	HK2874	PodoX5244umY3158um	Nucleosome assembly	0.1697293	65	69	5243.789	3158.243
Podo	HK2874	PodoX5244umY3158um	Actin biosynthesis and recycling	0.1691365	65	69	5243.789	3158.243
Podo	HK2874	PodoX5244umY3158um	Stress fiber assembly, organization and upstream regulation	0.1680829	65	69	5243.789	3158.243
PEC	HK2874	PECX5324umY3912um	Basement membrane attachment to cell surface	0.3635071	50	70	5324.09	3912.009
PEC	HK2874	PECX5324umY3912um	Classical complement pathway	0.3558585	50	70	5324.09	3912.009
PEC	HK2874	PECX5324umY3912um	Actin biosynthesis and recycling	0.3313574	50	70	5324.09	3912.009
PEC	HK2874	PECX5324umY3912um	Procollagen processing in the ER	0.2791469	50	70	5324.09	3912.009
PEC	HK2874	PECX5324umY3912um	Phase I biotransformation via alcohol and aldehyde dehydrogenases	0.2779621	50	70	5324.09	3912.009
PEC	HK2874	PECX5324umY3912um	Adult hemoglobin and myoglobin assembly	0.2751185	50	70	5324.09	3912.009
PEC	HK2874	PECX5324umY3912um	Hemidesmosome organization	0.2562735	50	70	5324.09	3912.009
PEC	HK2874	PECX5324umY3912um	Syndecan receptor signaling	0.2490521	50	70	5324.09	3912.009
PEC	HK2874	PECX5324umY3912um	Non-canonical WNT receptor signaling	0.2448133	50	70	5324.09	3912.009
PEC	HK2874	PECX5324umY3912um	Basement membrane assembly and organization	0.2320651	50	70	5324.09	3912.009
PEC	HK2874	PECX5324umY3912um	Induction of canonical mitophagy	0.2313263	50	70	5324.09	3912.009
PEC	HK2874	PECX5324umY3912um	Contractile ring assembly and constriction	0.2305638	50	70	5324.09	3912.009
PEC	HK2874	PECX5324umY3912um	Inhibition of apoptosis	0.2290061	50	70	5324.09	3912.009
PEC	HK2874	PECX5324umY3912um	Induction of lysophagy	0.2265403	50	70	5324.09	3912.009
PEC	HK2874	PECX5324umY3912um	rDNA transcription	0.2232798	50	70	5324.09	3912.009
PEC	HK2874	PECX5324umY3912um	U1 and U2 snRNP recruitment and pre-spliceosome assembly	0.221327	50	70	5324.09	3912.009
PEC	HK2874	PECX5324umY3912um	Endoplasmic reticulum contact site-mediated cholesterol transfer	0.2213001	50	70	5324.09	3912.009
PEC	HK2874	PECX5324umY3912um	G protein-regulated phospholipase C beta signaling cascade	0.2201924	50	70	5324.09	3912.009
PEC	HK2874	PECX5324umY3912um	Aspartate and arginine metabolism	0.2162345	50	70	5324.09	3912.009
PEC	HK2874	PECX5324umY3912um	Crosslinking between different cytoskeletal networks and nuclear envelope components	0.2158768	50	70	5324.09	3912.009
PEC	HK2874	PECX5324umY3912um	U5 snRNP-selective component synthesis	0.2077614	50	70	5324.09	3912.009
PEC	HK2874	PECX5324umY3912um	Actin filament capping	0.201816	50	70	5324.09	3912.009
PEC	HK2874	PECX5324umY3912um	Bridge-mediated phospholipid transfer at organelle contact sites	0.1995261	50	70	5324.09	3912.009
PEC	HK2874	PECX5324umY3912um	NFkB signaling pathway	0.191069	50	70	5324.09	3912.009
PEC	HK2874	PECX5324umY3912um	Vesicle biogenesis at ER membrane	0.1861969	50	70	5324.09	3912.009
PEC	HK2874	PECX5324umY3912um	Retinoid metabolism and intracellular transport	0.1854599	50	70	5324.09	3912.009
PEC	HK2874	PECX5324umY3912um	Extrinsic apoptosis pathway	0.1841533	50	70	5324.09	3912.009
PEC	HK2874	PECX5324umY3912um	Protein N-linked glycosylation in ER	0.1839572	50	70	5324.09	3912.009
PEC	HK2874	PECX5324umY3912um	Heparin and heparan sulfate chain biosynthesis	0.182342	50	70	5324.09	3912.009
PEC	HK2874	PECX5324umY3912um	Polyamine biosynthesis and interconversion	0.1821429	50	70	5324.09	3912.009
CTAL	HK2874	CTALX3526umY233um	Chaperone-mediated autophagy	0.4916025	123	49	3526.414	232.5691
CTAL	HK2874	CTALX3526umY233um	Bridge-mediated phospholipid transfer at organelle contact sites	0.3604265	123	49	3526.414	232.5691
CTAL	HK2874	CTALX3526umY233um	Phase I biotransformation via alcohol and aldehyde dehydrogenases	0.3253554	123	49	3526.414	232.5691
CTAL	HK2874	CTALX3526umY233um	Actin filament severing and depolymerization	0.2992109	123	49	3526.414	232.5691
CTAL	HK2874	CTALX3526umY233um	Syndecan receptor signaling	0.2850711	123	49	3526.414	232.5691
CTAL	HK2874	CTALX3526umY233um	Co-translational ER protein import and insertion into ER membrane	0.2657926	123	49	3526.414	232.5691
CTAL	HK2874	CTALX3526umY233um	Aspartate and arginine metabolism	0.2563972	123	49	3526.414	232.5691
CTAL	HK2874	CTALX3526umY233um	Generation of electrochemical gradients by Na-K-ATPase	0.2490521	123	49	3526.414	232.5691
CTAL	HK2874	CTALX3526umY233um	Contractile ring assembly and constriction	0.2479229	123	49	3526.414	232.5691
CTAL	HK2874	CTALX3526umY233um	Actin filament capping	0.2413793	123	49	3526.414	232.5691
CTAL	HK2874	CTALX3526umY233um	Cytosolic protein folding	0.2343626	123	49	3526.414	232.5691
CTAL	HK2874	CTALX3526umY233um	Thioredoxin-dependent peroxiredoxin-mediated peroxide detoxification	0.2338348	123	49	3526.414	232.5691
CTAL	HK2874	CTALX3526umY233um	Electron transport chain	0.2334493	123	49	3526.414	232.5691
CTAL	HK2874	CTALX3526umY233um	Mother centriole and distal appendage transformation into basal body	0.2263534	123	49	3526.414	232.5691
CTAL	HK2874	CTALX3526umY233um	Lipid droplet mitochondria interaction	0.2253855	123	49	3526.414	232.5691
CTAL	HK2874	CTALX3526umY233um	U4-U6 di-snRNP-selective component synthesis	0.2216617	123	49	3526.414	232.5691
CTAL	HK2874	CTALX3526umY233um	Nucleosome assembly	0.2177435	123	49	3526.414	232.5691
CTAL	HK2874	CTALX3526umY233um	Actin biosynthesis and recycling	0.2080617	123	49	3526.414	232.5691
CTAL	HK2874	CTALX3526umY233um	Desmosome organization	0.2001484	123	49	3526.414	232.5691
CTAL	HK2874	CTALX3526umY233um	Endosomal sorting for retrograde clathrin-independent transport to the TGN	0.1980734	123	49	3526.414	232.5691
CTAL	HK2874	CTALX3526umY233um	Fusion of autophagosomes with lysosomes	0.1941145	123	49	3526.414	232.5691
CTAL	HK2874	CTALX3526umY233um	HIF-1 receptor signaling pathway	0.191543	123	49	3526.414	232.5691
CTAL	HK2874	CTALX3526umY233um	Translation elongation	0.1875371	123	49	3526.414	232.5691
CTAL	HK2874	CTALX3526umY233um	Chaperone-mediated regulation of steroid nuclear receptors	0.1799695	123	49	3526.414	232.5691
CTAL	HK2874	CTALX3526umY233um	Pentose phosphate pathway	0.1798578	123	49	3526.414	232.5691
CTAL	HK2874	CTALX3526umY233um	Retinoid metabolism and intracellular transport	0.1700297	123	49	3526.414	232.5691
CTAL	HK2874	CTALX3526umY233um	mRNA storage, translational repression and degradation by cytosolic processing bodies	0.1684834	123	49	3526.414	232.5691
CTAL	HK2874	CTALX3526umY233um	Mitochondrial ATP-synthesis coupled to proton gradient	0.1650624	123	49	3526.414	232.5691
CTAL	HK2874	CTALX3526umY233um	Ketone body metabolism and transport	0.1647896	123	49	3526.414	232.5691
CTAL	HK2874	CTALX3526umY233um	Upstream regulation of lamellipodium dynamics	0.163981	123	49	3526.414	232.5691
CTAL	HK2874	CTALX2129umY219um	Cellular xenobiotic uptake and efflux	0.3661138	123	33	2129.484	218.9331
CTAL	HK2874	CTALX2129umY219um	Initiation of RNA polymerase III-mediated 5S rRNA and tRNA transcription	0.3433649	123	33	2129.484	218.9331
CTAL	HK2874	CTALX2129umY219um	Mitochondrial iron-sulfur protein assembly	0.3284611	123	33	2129.484	218.9331
CTAL	HK2874	CTALX2129umY219um	Restriction point	0.2662972	123	33	2129.484	218.9331
CTAL	HK2874	CTALX2129umY219um	G protein-regulated phospholipase C beta signaling cascade	0.2637553	123	33	2129.484	218.9331
CTAL	HK2874	CTALX2129umY219um	Endosomal sorting for retrograde clathrin-independent transport to the TGN	0.2618105	123	33	2129.484	218.9331
CTAL	HK2874	CTALX2129umY219um	Endoplasmic reticulum contact site-mediated cholesterol transfer	0.2481723	123	33	2129.484	218.9331
CTAL	HK2874	CTALX2129umY219um	Mitochondrial import and oxidative decarboxylation of pyruvate	0.2449555	123	33	2129.484	218.9331
CTAL	HK2874	CTALX2129umY219um	Biosynthesis and Golgi import of UDP-activated sugars for glycan synthesis	0.2445498	123	33	2129.484	218.9331
CTAL	HK2874	CTALX2129umY219um	Adult hemoglobin and myoglobin assembly	0.242891	123	33	2129.484	218.9331
CTAL	HK2874	CTALX2129umY219um	Glycogen synthesis and glycogenolysis	0.2423318	123	33	2129.484	218.9331
CTAL	HK2874	CTALX2129umY219um	Proteasomal regulatory particle organization	0.2333781	123	33	2129.484	218.9331
CTAL	HK2874	CTALX2129umY219um	Lysosomal protein degradation	0.2181319	123	33	2129.484	218.9331
CTAL	HK2874	CTALX2129umY219um	Mitochondrial ATP-synthesis coupled to proton gradient	0.2165181	123	33	2129.484	218.9331
CTAL	HK2874	CTALX2129umY219um	mRNA storage, translational repression and degradation by cytosolic processing bodies	0.2063981	123	33	2129.484	218.9331
CTAL	HK2874	CTALX2129umY219um	Microtubule plus-end tracking	0.2004487	123	33	2129.484	218.9331
CTAL	HK2874	CTALX2129umY219um	Ras signaling pathway	0.1936019	123	33	2129.484	218.9331
CTAL	HK2874	CTALX2129umY219um	DNA damage-induced G2-M arrest	0.192891	123	33	2129.484	218.9331
CTAL	HK2874	CTALX2129umY219um	Pentose phosphate pathway	0.1912322	123	33	2129.484	218.9331
CTAL	HK2874	CTALX2129umY219um	Heme synthesis	0.1908714	123	33	2129.484	218.9331
CTAL	HK2874	CTALX2129umY219um	Regulation of actin dynamics during macropinocytosis	0.188724	123	33	2129.484	218.9331
CTAL	HK2874	CTALX2129umY219um	Hippo signaling	0.1817978	123	33	2129.484	218.9331
CTAL	HK2874	CTALX2129umY219um	Catabolism of branched-chain amino acids	0.1770916	123	33	2129.484	218.9331
CTAL	HK2874	CTALX2129umY219um	Endosomal recycling to plasma membrane	0.1759512	123	33	2129.484	218.9331
CTAL	HK2874	CTALX2129umY219um	Intercellular bridge and midbody assembly and organization	0.1728521	123	33	2129.484	218.9331
CTAL	HK2874	CTALX2129umY219um	Induction of ER-phagy	0.171365	123	33	2129.484	218.9331
CTAL	HK2874	CTALX2129umY219um	Thioredoxin-dependent peroxiredoxin-mediated peroxide detoxification	0.1703616	123	33	2129.484	218.9331
CTAL	HK2874	CTALX2129umY219um	Quiescence- and senescence-associated cell cycle arrest	0.1669631	123	33	2129.484	218.9331
CTAL	HK2874	CTALX2129umY219um	Vesicle tethering at cis-Golgi	0.1661137	123	33	2129.484	218.9331
CTAL	HK2874	CTALX2129umY219um	Phase I biotransformation via alcohol and aldehyde dehydrogenases	0.1616114	123	33	2129.484	218.9331
CTAL	HK2874	CTALX3335umY2036um	Purine biosynthesis and salvage	0.5180786	87	47	3334.753	2036.305
CTAL	HK2874	CTALX3335umY2036um	Proteolysis of fibril-forming collagen	0.3805687	87	47	3334.753	2036.305
CTAL	HK2874	CTALX3335umY2036um	Endoplasmic reticulum-endosome and lysosome contact site formation	0.317131	87	47	3334.753	2036.305
CTAL	HK2874	CTALX3335umY2036um	Proteolysis of elastic fibers	0.2796209	87	47	3334.753	2036.305
CTAL	HK2874	CTALX3335umY2036um	Proteolysis of basement membrane	0.2721573	87	47	3334.753	2036.305
CTAL	HK2874	CTALX3335umY2036um	Basement membrane attachment to cell surface	0.2699052	87	47	3334.753	2036.305
CTAL	HK2874	CTALX3335umY2036um	Proteolysis of proteoglycans	0.2640539	87	47	3334.753	2036.305
CTAL	HK2874	CTALX3335umY2036um	Excitatory postsynaptic machinery organization	0.2633452	87	47	3334.753	2036.305
CTAL	HK2874	CTALX3335umY2036um	Notch signaling in receiving cell	0.2578728	87	47	3334.753	2036.305
CTAL	HK2874	CTALX3335umY2036um	Syndecan receptor signaling	0.250237	87	47	3334.753	2036.305
CTAL	HK2874	CTALX3335umY2036um	Adult hemoglobin and myoglobin assembly	0.2376777	87	47	3334.753	2036.305
CTAL	HK2874	CTALX3335umY2036um	U1 and U2 snRNP recruitment and pre-spliceosome assembly	0.2331754	87	47	3334.753	2036.305
CTAL	HK2874	CTALX3335umY2036um	Proteolysis of fibronectin	0.2331555	87	47	3334.753	2036.305
CTAL	HK2874	CTALX3335umY2036um	HIF-1 receptor signaling pathway	0.2327893	87	47	3334.753	2036.305
CTAL	HK2874	CTALX3335umY2036um	Proteasomal regulatory particle organization	0.2194395	87	47	3334.753	2036.305
CTAL	HK2874	CTALX3335umY2036um	Nucleocytoplasmic protein transport	0.2180978	87	47	3334.753	2036.305
CTAL	HK2874	CTALX3335umY2036um	Crosslinking between different cytoskeletal networks and nuclear envelope components	0.2132701	87	47	3334.753	2036.305
CTAL	HK2874	CTALX3335umY2036um	Pentose phosphate pathway	0.2104265	87	47	3334.753	2036.305
CTAL	HK2874	CTALX3335umY2036um	Mitochondrial fission	0.2087622	87	47	3334.753	2036.305
CTAL	HK2874	CTALX3335umY2036um	Metaphase to anaphase transition and spindle assembly checkpoint	0.2068925	87	47	3334.753	2036.305
CTAL	HK2874	CTALX3335umY2036um	Extrinsic apoptosis pathway	0.2062833	87	47	3334.753	2036.305
CTAL	HK2874	CTALX3335umY2036um	Cytosolic and nuclear iron-sulfur protein assembly	0.1995261	87	47	3334.753	2036.305
CTAL	HK2874	CTALX3335umY2036um	Clathrin-mediated vesicle traffic from TGN to endosomal lysosomal system	0.1984108	87	47	3334.753	2036.305
CTAL	HK2874	CTALX3335umY2036um	Aspartate and arginine metabolism	0.1982715	87	47	3334.753	2036.305
CTAL	HK2874	CTALX3335umY2036um	Initiation of RNA polymerase III-mediated 5S rRNA and tRNA transcription	0.1978673	87	47	3334.753	2036.305
CTAL	HK2874	CTALX3335umY2036um	Lysosomal degradation of gangliosides to ceramide	0.1930181	87	47	3334.753	2036.305
CTAL	HK2874	CTALX3335umY2036um	Base excision repair	0.1928487	87	47	3334.753	2036.305
CTAL	HK2874	CTALX3335umY2036um	Transcriptional control of myofibrillogenesis	0.1912322	87	47	3334.753	2036.305
CTAL	HK2874	CTALX3335umY2036um	Phase I biotransformation via alcohol and aldehyde dehydrogenases	0.1909953	87	47	3334.753	2036.305
CTAL	HK2874	CTALX3335umY2036um	Cellular xenobiotic uptake and efflux	0.1902844	87	47	3334.753	2036.305
CTAL	HK2874	CTALX1651umY4579um	Protein palmitoylation	0.3348782	36	28	1651.468	4579.414
CTAL	HK2874	CTALX1651umY4579um	Non-canonical WNT receptor signaling	0.3202924	36	28	1651.468	4579.414
CTAL	HK2874	CTALX1651umY4579um	Vesicle tethering at plasma membrane	0.2955431	36	28	1651.468	4579.414
CTAL	HK2874	CTALX1651umY4579um	Quiescence- and senescence-associated cell cycle arrest	0.2886781	36	28	1651.468	4579.414
CTAL	HK2874	CTALX1651umY4579um	Mother centriole and distal appendage transformation into basal body	0.2868332	36	28	1651.468	4579.414
CTAL	HK2874	CTALX1651umY4579um	Intercellular bridge and midbody assembly and organization	0.2772411	36	28	1651.468	4579.414
CTAL	HK2874	CTALX1651umY4579um	Mitochondria-endoplasmic reticulum contact site formation	0.2725118	36	28	1651.468	4579.414
CTAL	HK2874	CTALX1651umY4579um	GPI-anchor synthesis and attachment to protein	0.264218	36	28	1651.468	4579.414
CTAL	HK2874	CTALX1651umY4579um	Class switch recombination	0.2583482	36	28	1651.468	4579.414
CTAL	HK2874	CTALX1651umY4579um	Chaperone-mediated autophagy	0.2552855	36	28	1651.468	4579.414
CTAL	HK2874	CTALX1651umY4579um	Mammalian circadian clock oscillation	0.2539024	36	28	1651.468	4579.414
CTAL	HK2874	CTALX1651umY4579um	Microtubule-based retrograde vesicle and organelle transport	0.2418574	36	28	1651.468	4579.414
CTAL	HK2874	CTALX1651umY4579um	Endothelial support of leukocyte rolling and transmigration	0.2332721	36	28	1651.468	4579.414
CTAL	HK2874	CTALX1651umY4579um	Canonical WNT receptor signaling	0.2139219	36	28	1651.468	4579.414
CTAL	HK2874	CTALX1651umY4579um	Integrin costamere-mediated coupling between cytoskeleton and ECM	0.2096424	36	28	1651.468	4579.414
CTAL	HK2874	CTALX1651umY4579um	Sister chromatid cohesion	0.2066548	36	28	1651.468	4579.414
CTAL	HK2874	CTALX1651umY4579um	Nucleotide excision repair	0.2056316	36	28	1651.468	4579.414
CTAL	HK2874	CTALX1651umY4579um	MICOS-dependent maintenance of mitochondrial cristae architecture	0.2045416	36	28	1651.468	4579.414
CTAL	HK2874	CTALX1651umY4579um	Catabolism of branched-chain amino acids	0.2024281	36	28	1651.468	4579.414
CTAL	HK2874	CTALX1651umY4579um	Clathrin-mediated vesicle traffic from TGN to endosomal lysosomal system	0.1954708	36	28	1651.468	4579.414
CTAL	HK2874	CTALX1651umY4579um	Regulation of pre-mRNA processing by hnRNPs	0.1932234	36	28	1651.468	4579.414
CTAL	HK2874	CTALX1651umY4579um	Initiation of lipoprotein clearance	0.1921801	36	28	1651.468	4579.414
CTAL	HK2874	CTALX1651umY4579um	Lipid droplet mitochondria interaction	0.1879342	36	28	1651.468	4579.414
CTAL	HK2874	CTALX1651umY4579um	Excitatory postsynaptic machinery organization	0.1857312	36	28	1651.468	4579.414
CTAL	HK2874	CTALX1651umY4579um	Leukocyte rolling on and transmigration through endothelium	0.1848449	36	28	1651.468	4579.414
CTAL	HK2874	CTALX1651umY4579um	U1 and U2 snRNP recruitment and pre-spliceosome assembly	0.1748815	36	28	1651.468	4579.414
CTAL	HK2874	CTALX1651umY4579um	Vesicle tethering at Trans-Golgi Network	0.1743772	36	28	1651.468	4579.414
CTAL	HK2874	CTALX1651umY4579um	TREX-2-mediated nuclear mRNA export	0.1718009	36	28	1651.468	4579.414
CTAL	HK2874	CTALX1651umY4579um	Nonsense-mediated mRNA decay pathway	0.1682493	36	28	1651.468	4579.414
CTAL	HK2874	CTALX1651umY4579um	PI3 kinase-AKT signaling pathway	0.1652262	36	28	1651.468	4579.414
CNT	HK2874	CNTX1558umY5230um	Cytosolic protein acetylation and deacetylation	0.3455839	23	27	1558.289	5230.153
CNT	HK2874	CNTX1558umY5230um	Adult hemoglobin and myoglobin assembly	0.3374408	23	27	1558.289	5230.153
CNT	HK2874	CNTX1558umY5230um	Biogenesis of mitochondrial-derived vesicles	0.319651	23	27	1558.289	5230.153
CNT	HK2874	CNTX1558umY5230um	Cytosolic Sm core assembly onto U snRNAs	0.3155503	23	27	1558.289	5230.153
CNT	HK2874	CNTX1558umY5230um	Purine biosynthesis and salvage	0.3145949	23	27	1558.289	5230.153
CNT	HK2874	CNTX1558umY5230um	Integrin costamere-mediated coupling between cytoskeleton and ECM	0.2930251	23	27	1558.289	5230.153
CNT	HK2874	CNTX1558umY5230um	Smooth muscle thick myofilament organization and regulation	0.2833432	23	27	1558.289	5230.153
CNT	HK2874	CNTX1558umY5230um	Farnesyl pyrophosphate biosynthesis in the mevalonate pathway	0.2752421	23	27	1558.289	5230.153
CNT	HK2874	CNTX1558umY5230um	Formin-mediated linear actin filament nucleation and elongation	0.2670616	23	27	1558.289	5230.153
CNT	HK2874	CNTX1558umY5230um	Endoplasmic and sarcoplasmic calcium import, export and storage	0.2626743	23	27	1558.289	5230.153
CNT	HK2874	CNTX1558umY5230um	Quiescence- and senescence-associated cell cycle arrest	0.2625963	23	27	1558.289	5230.153
CNT	HK2874	CNTX1558umY5230um	MICOS-dependent maintenance of mitochondrial cristae architecture	0.2402983	23	27	1558.289	5230.153
CNT	HK2874	CNTX1558umY5230um	Regulation of nuclear and cytoplasmic mRNA fate by the exon junction complex	0.2359462	23	27	1558.289	5230.153
CNT	HK2874	CNTX1558umY5230um	Heparin and heparan sulfate chain biosynthesis	0.2338587	23	27	1558.289	5230.153
CNT	HK2874	CNTX1558umY5230um	Nucleosome remodeling	0.2331529	23	27	1558.289	5230.153
CNT	HK2874	CNTX1558umY5230um	Endosomal sorting for retrograde clathrin-independent transport to the TGN	0.2231459	23	27	1558.289	5230.153
CNT	HK2874	CNTX1558umY5230um	Transcription regulation by chromatin remodeling	0.211404	23	27	1558.289	5230.153
CNT	HK2874	CNTX1558umY5230um	Rab1 activation in cis-Golgi vesicle tethering and autophagosome biogenesis	0.2101339	23	27	1558.289	5230.153
CNT	HK2874	CNTX1558umY5230um	Antigen presentation via MHC class I molecules	0.2090496	23	27	1558.289	5230.153
CNT	HK2874	CNTX1558umY5230um	Non-canonical WNT receptor signaling	0.2076665	23	27	1558.289	5230.153
CNT	HK2874	CNTX1558umY5230um	Autophagosome nucleation and elongation	0.2049375	23	27	1558.289	5230.153
CNT	HK2874	CNTX1558umY5230um	Phase II biotransformation via gluthatione conjugation	0.201146	23	27	1558.289	5230.153
CNT	HK2874	CNTX1558umY5230um	JNK signaling cascade	0.1978094	23	27	1558.289	5230.153
CNT	HK2874	CNTX1558umY5230um	Vesicle biogenesis at ER membrane	0.19583	23	27	1558.289	5230.153
CNT	HK2874	CNTX1558umY5230um	Vesicle tethering at cis-Golgi	0.1950237	23	27	1558.289	5230.153
CNT	HK2874	CNTX1558umY5230um	Proteasomal regulatory particle organization	0.1942457	23	27	1558.289	5230.153
CNT	HK2874	CNTX1558umY5230um	Mitochondrial fission	0.189232	23	27	1558.289	5230.153
CNT	HK2874	CNTX1558umY5230um	G protein regulated RHO signaling cascade	0.1886121	23	27	1558.289	5230.153
CNT	HK2874	CNTX1558umY5230um	Protein N-linked glycosylation in ER	0.1840761	23	27	1558.289	5230.153
CNT	HK2874	CNTX1558umY5230um	Canonical deadenylation of cytosolic mRNA by CCR4-NOT complex	0.1785432	23	27	1558.289	5230.153
iPT	HK2874	iPTX2598umY6043um	Protein N-linked glycosylation in ER	0.3698158	7	39	2597.653	6043.008
iPT	HK2874	iPTX2598umY6043um	Regulation of nuclear and cytoplasmic mRNA fate by the exon junction complex	0.3544471	7	39	2597.653	6043.008
iPT	HK2874	iPTX2598umY6043um	Integrator-mediated nuclear snRNA processing	0.3473294	7	39	2597.653	6043.008
iPT	HK2874	iPTX2598umY6043um	Transcriptional control of myofibrillogenesis	0.3310426	7	39	2597.653	6043.008
iPT	HK2874	iPTX2598umY6043um	Classical complement pathway	0.3151551	7	39	2597.653	6043.008
iPT	HK2874	iPTX2598umY6043um	Tight junction organization	0.2982421	7	39	2597.653	6043.008
iPT	HK2874	iPTX2598umY6043um	Chaperone-mediated autophagy	0.277218	7	39	2597.653	6043.008
iPT	HK2874	iPTX2598umY6043um	Smooth muscle thin myofilament organization	0.273513	7	39	2597.653	6043.008
iPT	HK2874	iPTX2598umY6043um	Metaphase to anaphase transition and spindle assembly checkpoint	0.2679739	7	39	2597.653	6043.008
iPT	HK2874	iPTX2598umY6043um	Vesicle tethering at plasma membrane	0.2567362	7	39	2597.653	6043.008
iPT	HK2874	iPTX2598umY6043um	Lysosomal degradation of gangliosides to ceramide	0.2487714	7	39	2597.653	6043.008
iPT	HK2874	iPTX2598umY6043um	Smooth muscle thick myofilament organization and regulation	0.2402687	7	39	2597.653	6043.008
iPT	HK2874	iPTX2598umY6043um	Glutamate and glutamine metabolism	0.2375025	7	39	2597.653	6043.008
iPT	HK2874	iPTX2598umY6043um	Glycogen synthesis and glycogenolysis	0.2331808	7	39	2597.653	6043.008
iPT	HK2874	iPTX2598umY6043um	Amyloid precursor protein cleavage	0.2299941	7	39	2597.653	6043.008
iPT	HK2874	iPTX2598umY6043um	Phase I biotransformation via alcohol and aldehyde dehydrogenases	0.213981	7	39	2597.653	6043.008
iPT	HK2874	iPTX2598umY6043um	Restriction point	0.2107416	7	39	2597.653	6043.008
iPT	HK2874	iPTX2598umY6043um	Mother centriole and distal appendage transformation into basal body	0.2049375	7	39	2597.653	6043.008
iPT	HK2874	iPTX2598umY6043um	Procollagen processing in the ER	0.1962085	7	39	2597.653	6043.008
iPT	HK2874	iPTX2598umY6043um	Assembly and maturation of respiratory chain complexes	0.1908606	7	39	2597.653	6043.008
iPT	HK2874	iPTX2598umY6043um	Proteasomal regulatory particle organization	0.1895498	7	39	2597.653	6043.008
iPT	HK2874	iPTX2598umY6043um	COP9 signalosome-mediated regulation of cullin-RING ubiquitin ligases	0.188951	7	39	2597.653	6043.008
iPT	HK2874	iPTX2598umY6043um	HIF-1 receptor signaling pathway	0.1878338	7	39	2597.653	6043.008
iPT	HK2874	iPTX2598umY6043um	Chaperone-mediated regulation of steroid nuclear receptors	0.1870869	7	39	2597.653	6043.008
iPT	HK2874	iPTX2598umY6043um	Canonical deadenylation of cytosolic mRNA by CCR4-NOT complex	0.1852732	7	39	2597.653	6043.008
iPT	HK2874	iPTX2598umY6043um	Integrin-basement membrane interaction and signaling	0.1848665	7	39	2597.653	6043.008
iPT	HK2874	iPTX2598umY6043um	Phase II biotransformation via gluthatione conjugation	0.1847461	7	39	2597.653	6043.008
iPT	HK2874	iPTX2598umY6043um	Upstream regulation of lamellipodium dynamics	0.1834123	7	39	2597.653	6043.008
iPT	HK2874	iPTX2598umY6043um	Basement membrane assembly and organization	0.1797698	7	39	2597.653	6043.008
iPT	HK2874	iPTX2598umY6043um	Nuclear Drosha-mediated microRNA processing	0.1776589	7	39	2597.653	6043.008
CTAL	HK2874	CTALX2645umY1127um	Cellular xenobiotic uptake and efflux	0.371801	105	39	2644.621	1127.24
CTAL	HK2874	CTALX2645umY1127um	Non-canonical WNT receptor signaling	0.3208852	105	39	2644.621	1127.24
CTAL	HK2874	CTALX2645umY1127um	Ciliary transition zone organization	0.289273	105	39	2644.621	1127.24
CTAL	HK2874	CTALX2645umY1127um	Polyamine biosynthesis and interconversion	0.2839743	105	39	2644.621	1127.24
CTAL	HK2874	CTALX2645umY1127um	Immunoproteasome organization	0.2793839	105	39	2644.621	1127.24
CTAL	HK2874	CTALX2645umY1127um	Metaphase to anaphase transition and spindle assembly checkpoint	0.2708259	105	39	2644.621	1127.24
CTAL	HK2874	CTALX2645umY1127um	Farnesyl pyrophosphate biosynthesis in the mevalonate pathway	0.2669433	105	39	2644.621	1127.24
CTAL	HK2874	CTALX2645umY1127um	Endoplasmic reticulum-endosome and lysosome contact site formation	0.246394	105	39	2644.621	1127.24
CTAL	HK2874	CTALX2645umY1127um	Induction of ER-phagy	0.2321958	105	39	2644.621	1127.24
CTAL	HK2874	CTALX2645umY1127um	DNA end resection and promotion of resection-dependent DSB repair	0.2317724	105	39	2644.621	1127.24
CTAL	HK2874	CTALX2645umY1127um	Glycerol-3-phosphate pathway	0.2248614	105	39	2644.621	1127.24
CTAL	HK2874	CTALX2645umY1127um	Nuclear pore complex organization	0.2194333	105	39	2644.621	1127.24
CTAL	HK2874	CTALX2645umY1127um	Ceramide biosynthesis	0.2102475	105	39	2644.621	1127.24
CTAL	HK2874	CTALX2645umY1127um	Lipid droplet mitochondria interaction	0.2091171	105	39	2644.621	1127.24
CTAL	HK2874	CTALX2645umY1127um	Nucleosome assembly	0.2090496	105	39	2644.621	1127.24
CTAL	HK2874	CTALX2645umY1127um	Mitochondrial ATP-synthesis coupled to proton gradient	0.2010695	105	39	2644.621	1127.24
CTAL	HK2874	CTALX2645umY1127um	Abscission checkpoint	0.200237	105	39	2644.621	1127.24
CTAL	HK2874	CTALX2645umY1127um	Mitochondria-endoplasmic reticulum contact site formation	0.1947867	105	39	2644.621	1127.24
CTAL	HK2874	CTALX2645umY1127um	ER unfolded protein response pathway	0.1916073	105	39	2644.621	1127.24
CTAL	HK2874	CTALX2645umY1127um	Nuclear Drosha-mediated microRNA processing	0.1910874	105	39	2644.621	1127.24
CTAL	HK2874	CTALX2645umY1127um	Eukaryotic intraflagellar transport	0.1862611	105	39	2644.621	1127.24
CTAL	HK2874	CTALX2645umY1127um	Chaperone-mediated regulation of steroid nuclear receptors	0.1860702	105	39	2644.621	1127.24
CTAL	HK2874	CTALX2645umY1127um	Vesicle biogenesis at ER membrane	0.185669	105	39	2644.621	1127.24
CTAL	HK2874	CTALX2645umY1127um	Heparin and heparan sulfate chain biosynthesis	0.1825114	105	39	2644.621	1127.24
CTAL	HK2874	CTALX2645umY1127um	Endogenous control of complement activity	0.178436	105	39	2644.621	1127.24
CTAL	HK2874	CTALX2645umY1127um	Histone ubiquitination and deubiquitination	0.1741957	105	39	2644.621	1127.24
CTAL	HK2874	CTALX2645umY1127um	Transcription regulation by chromatin remodeling	0.1734072	105	39	2644.621	1127.24
CTAL	HK2874	CTALX2645umY1127um	Regulation of microtubule nucleation and stabilization at Golgi	0.1701422	105	39	2644.621	1127.24
CTAL	HK2874	CTALX2645umY1127um	Translation elongation	0.1695846	105	39	2644.621	1127.24
CTAL	HK2874	CTALX2645umY1127um	Lipid droplet biogenesis	0.1685141	105	39	2644.621	1127.24
CTAL	HK2874	CTALX1290umY5880um	Upstream regulation of lamellipodium dynamics	0.3753555	10	24	1290.115	5880.134
CTAL	HK2874	CTALX1290umY5880um	Initiation of lipoprotein clearance	0.3244076	10	24	1290.115	5880.134
CTAL	HK2874	CTALX1290umY5880um	Non-canonical WNT receptor signaling	0.3226635	10	24	1290.115	5880.134
CTAL	HK2874	CTALX1290umY5880um	Induction of ER-phagy	0.3136499	10	24	1290.115	5880.134
CTAL	HK2874	CTALX1290umY5880um	Metaphase to anaphase transition and spindle assembly checkpoint	0.3017231	10	24	1290.115	5880.134
CTAL	HK2874	CTALX1290umY5880um	PI3 kinase-AKT signaling pathway	0.3004575	10	24	1290.115	5880.134
CTAL	HK2874	CTALX1290umY5880um	Regulation of G-protein signaling by beta and gamma subunits	0.2734597	10	24	1290.115	5880.134
CTAL	HK2874	CTALX1290umY5880um	Endoplasmic reticulum-endosome and lysosome contact site formation	0.2712903	10	24	1290.115	5880.134
CTAL	HK2874	CTALX1290umY5880um	Tetraspanin-enriched microdomain dynamics	0.2656157	10	24	1290.115	5880.134
CTAL	HK2874	CTALX1290umY5880um	Endoplasmic reticulum contact site-mediated cholesterol transfer	0.2625963	10	24	1290.115	5880.134
CTAL	HK2874	CTALX1290umY5880um	Intra-golgi vesicle tethering	0.2594349	10	24	1290.115	5880.134
CTAL	HK2874	CTALX1290umY5880um	Proteolysis of fibronectin	0.2517289	10	24	1290.115	5880.134
CTAL	HK2874	CTALX1290umY5880um	Hemidesmosome organization	0.2503458	10	24	1290.115	5880.134
CTAL	HK2874	CTALX1290umY5880um	Aspartate and arginine metabolism	0.2492798	10	24	1290.115	5880.134
CTAL	HK2874	CTALX1290umY5880um	Integrin-basement membrane interaction and signaling	0.241543	10	24	1290.115	5880.134
CTAL	HK2874	CTALX1290umY5880um	Initiation of phagocytosis of apoptotic cells	0.239676	10	24	1290.115	5880.134
CTAL	HK2874	CTALX1290umY5880um	Canonical deadenylation of cytosolic mRNA by CCR4-NOT complex	0.2178675	10	24	1290.115	5880.134
CTAL	HK2874	CTALX1290umY5880um	Transcriptional control of myofibrillogenesis	0.2163507	10	24	1290.115	5880.134
CTAL	HK2874	CTALX1290umY5880um	Mitochondrial coupling to microtubule transport system	0.2118285	10	24	1290.115	5880.134
CTAL	HK2874	CTALX1290umY5880um	RHOA RAC1 CDC42 signaling pathway	0.2102577	10	24	1290.115	5880.134
CTAL	HK2874	CTALX1290umY5880um	Extrinsic apoptosis pathway	0.20984	10	24	1290.115	5880.134
CTAL	HK2874	CTALX1290umY5880um	Vesicle tethering at plasma membrane	0.2089476	10	24	1290.115	5880.134
CTAL	HK2874	CTALX1290umY5880um	Protein palmitoylation	0.2067736	10	24	1290.115	5880.134
CTAL	HK2874	CTALX1290umY5880um	HIF-1 receptor signaling pathway	0.2038576	10	24	1290.115	5880.134
CTAL	HK2874	CTALX1290umY5880um	Cell polarity establishment	0.2028388	10	24	1290.115	5880.134
CTAL	HK2874	CTALX1290umY5880um	Proteolysis of fibril-forming collagen	0.1950237	10	24	1290.115	5880.134
CTAL	HK2874	CTALX1290umY5880um	U4-U6 di-snRNP-selective component synthesis	0.19273	10	24	1290.115	5880.134
CTAL	HK2874	CTALX1290umY5880um	Canonical WNT receptor signaling	0.1926052	10	24	1290.115	5880.134
CTAL	HK2874	CTALX1290umY5880um	Vesicle tethering at cis-Golgi	0.1924171	10	24	1290.115	5880.134
CTAL	HK2874	CTALX1290umY5880um	Mammalian circadian clock oscillation	0.191069	10	24	1290.115	5880.134
iPT	HK2874	iPTX2077umY5737um	Proteolysis of fibril-forming collagen	0.5236967	13	33	2077.213	5736.957
iPT	HK2874	iPTX2077umY5737um	Proteolysis of basement membrane	0.4821217	13	33	2077.213	5736.957
iPT	HK2874	iPTX2077umY5737um	Abscission checkpoint	0.3966825	13	33	2077.213	5736.957
iPT	HK2874	iPTX2077umY5737um	Proteolysis of proteoglycans	0.3754289	13	33	2077.213	5736.957
iPT	HK2874	iPTX2077umY5737um	Cell polarity establishment	0.3709707	13	33	2077.213	5736.957
iPT	HK2874	iPTX2077umY5737um	Proteolysis of elastic fibers	0.3350711	13	33	2077.213	5736.957
iPT	HK2874	iPTX2077umY5737um	Restriction point	0.3254157	13	33	2077.213	5736.957
iPT	HK2874	iPTX2077umY5737um	Heme synthesis	0.3244418	13	33	2077.213	5736.957
iPT	HK2874	iPTX2077umY5737um	Procollagen processing in the ER	0.3016588	13	33	2077.213	5736.957
iPT	HK2874	iPTX2077umY5737um	Proteolysis of fibronectin	0.2922347	13	33	2077.213	5736.957
iPT	HK2874	iPTX2077umY5737um	Mitochondrial coupling to microtubule transport system	0.2896119	13	33	2077.213	5736.957
iPT	HK2874	iPTX2077umY5737um	Mitochondrial iron-sulfur protein assembly	0.2733214	13	33	2077.213	5736.957
iPT	HK2874	iPTX2077umY5737um	DNA end resection and promotion of resection-dependent DSB repair	0.2675361	13	33	2077.213	5736.957
iPT	HK2874	iPTX2077umY5737um	Class switch recombination	0.2543078	13	33	2077.213	5736.957
iPT	HK2874	iPTX2077umY5737um	Quiescence- and senescence-associated cell cycle arrest	0.2539024	13	33	2077.213	5736.957
iPT	HK2874	iPTX2077umY5737um	Biosynthesis of fibril-forming collagen	0.2517289	13	33	2077.213	5736.957
iPT	HK2874	iPTX2077umY5737um	Syndecan receptor signaling	0.2516588	13	33	2077.213	5736.957
iPT	HK2874	iPTX2077umY5737um	Smooth muscle thick myofilament organization and regulation	0.2456036	13	33	2077.213	5736.957
iPT	HK2874	iPTX2077umY5737um	Cytosolic protein polyubiquitination	0.2187686	13	33	2077.213	5736.957
iPT	HK2874	iPTX2077umY5737um	Vesicle trafficking involved in biogenesis of lysosome-related organelles	0.2139087	13	33	2077.213	5736.957
iPT	HK2874	iPTX2077umY5737um	Vesicle biogenesis at ER membrane	0.2117973	13	33	2077.213	5736.957
iPT	HK2874	iPTX2077umY5737um	Nucleosome disassembly	0.2109005	13	33	2077.213	5736.957
iPT	HK2874	iPTX2077umY5737um	NFkB signaling pathway	0.2096424	13	33	2077.213	5736.957
iPT	HK2874	iPTX2077umY5737um	Lysosomal protein degradation	0.2087912	13	33	2077.213	5736.957
iPT	HK2874	iPTX2077umY5737um	Hemidesmosome organization	0.2058882	13	33	2077.213	5736.957
iPT	HK2874	iPTX2077umY5737um	Non-canonical WNT receptor signaling	0.202134	13	33	2077.213	5736.957
iPT	HK2874	iPTX2077umY5737um	mRNA storage, translational repression and degradation by cytosolic processing bodies	0.2021327	13	33	2077.213	5736.957
iPT	HK2874	iPTX2077umY5737um	Cytosolic and nuclear iron-sulfur protein assembly	0.2004739	13	33	2077.213	5736.957
iPT	HK2874	iPTX2077umY5737um	Tetraspanin-enriched microdomain dynamics	0.1979972	13	33	2077.213	5736.957
iPT	HK2874	iPTX2077umY5737um	Regulation of pre-mRNA processing by hnRNPs	0.1979854	13	33	2077.213	5736.957
PC	HK2874	PCX4708umY4457um	GPI-anchor synthesis and attachment to protein	0.3227488	39	63	4708.198	4457.448
PC	HK2874	PCX4708umY4457um	Regulation of nuclear and cytoplasmic mRNA fate by the exon junction complex	0.3217208	39	63	4708.198	4457.448
PC	HK2874	PCX4708umY4457um	Amyloid precursor protein cleavage	0.2868998	39	63	4708.198	4457.448
PC	HK2874	PCX4708umY4457um	Protein import across and into inner mitochondrial membrane	0.2791052	39	63	4708.198	4457.448
PC	HK2874	PCX4708umY4457um	Nucleosome assembly	0.2756372	39	63	4708.198	4457.448
PC	HK2874	PCX4708umY4457um	Integrin-basement membrane interaction and signaling	0.2749258	39	63	4708.198	4457.448
PC	HK2874	PCX4708umY4457um	Cytosolic protein acetylation and deacetylation	0.2708951	39	63	4708.198	4457.448
PC	HK2874	PCX4708umY4457um	Integrin-extracellular matrix interaction and signaling	0.2680944	39	63	4708.198	4457.448
PC	HK2874	PCX4708umY4457um	Endothelial support of leukocyte rolling and transmigration	0.2648362	39	63	4708.198	4457.448
PC	HK2874	PCX4708umY4457um	Vesicle tethering at plasma membrane	0.2375869	39	63	4708.198	4457.448
PC	HK2874	PCX4708umY4457um	JNK signaling cascade	0.2346265	39	63	4708.198	4457.448
PC	HK2874	PCX4708umY4457um	Leukocyte rolling on and transmigration through endothelium	0.2322992	39	63	4708.198	4457.448
PC	HK2874	PCX4708umY4457um	Endoplasmic reticulum-endosome and lysosome contact site formation	0.227623	39	63	4708.198	4457.448
PC	HK2874	PCX4708umY4457um	Endoplasmic reticulum contact site-mediated cholesterol transfer	0.2272278	39	63	4708.198	4457.448
PC	HK2874	PCX4708umY4457um	Proteolysis of proteoglycans	0.219715	39	63	4708.198	4457.448
PC	HK2874	PCX4708umY4457um	Integrator-mediated nuclear snRNA processing	0.216914	39	63	4708.198	4457.448
PC	HK2874	PCX4708umY4457um	U4-U6 di-snRNP-selective component synthesis	0.2078635	39	63	4708.198	4457.448
PC	HK2874	PCX4708umY4457um	Nucleosome disassembly	0.2035545	39	63	4708.198	4457.448
PC	HK2874	PCX4708umY4457um	Transcription regulation by chromatin remodeling	0.200719	39	63	4708.198	4457.448
PC	HK2874	PCX4708umY4457um	Aspartate and arginine metabolism	0.1970852	39	63	4708.198	4457.448
PC	HK2874	PCX4708umY4457um	Proteolysis of elastic fibers	0.1969194	39	63	4708.198	4457.448
PC	HK2874	PCX4708umY4457um	Proteolysis of fibril-forming collagen	0.1969194	39	63	4708.198	4457.448
PC	HK2874	PCX4708umY4457um	Formin-mediated linear actin filament nucleation and elongation	0.1940758	39	63	4708.198	4457.448
PC	HK2874	PCX4708umY4457um	NFkB signaling pathway	0.1940328	39	63	4708.198	4457.448
PC	HK2874	PCX4708umY4457um	mTORC2 signaling pathway	0.1865785	39	63	4708.198	4457.448
PC	HK2874	PCX4708umY4457um	Canonical WNT receptor signaling	0.1839904	39	63	4708.198	4457.448
PC	HK2874	PCX4708umY4457um	Cellular xenobiotic uptake and efflux	0.1838863	39	63	4708.198	4457.448
PC	HK2874	PCX4708umY4457um	Mother centriole and distal appendage transformation into basal body	0.1838192	39	63	4708.198	4457.448
PC	HK2874	PCX4708umY4457um	Phospholipid translocation from outer to inner membrane leaflets	0.1816641	39	63	4708.198	4457.448
PC	HK2874	PCX4708umY4457um	Cofactor-mediated transcriptional regulation of multiple nuclear receptors	0.1805638	39	63	4708.198	4457.448
CTAL	HK2874	CTALX1515umY564um	Phase I biotransformation via alcohol and aldehyde dehydrogenases	0.4490521	116	26	1515.108	564.3777
CTAL	HK2874	CTALX1515umY564um	Mitochondria-endoplasmic reticulum contact site formation	0.3248815	116	26	1515.108	564.3777
CTAL	HK2874	CTALX1515umY564um	Abscission checkpoint	0.3116114	116	26	1515.108	564.3777
CTAL	HK2874	CTALX1515umY564um	MICOS-dependent maintenance of mitochondrial cristae architecture	0.2743603	116	26	1515.108	564.3777
CTAL	HK2874	CTALX1515umY564um	Actin filament severing and depolymerization	0.2689439	116	26	1515.108	564.3777
CTAL	HK2874	CTALX1515umY564um	Mitochondrial iron-sulfur protein assembly	0.2589424	116	26	1515.108	564.3777
CTAL	HK2874	CTALX1515umY564um	Protein folding in ER	0.254112	116	26	1515.108	564.3777
CTAL	HK2874	CTALX1515umY564um	Inhibition of apoptosis	0.2509386	116	26	1515.108	564.3777
CTAL	HK2874	CTALX1515umY564um	Antigen presentation via MHC class I molecules	0.2495554	116	26	1515.108	564.3777
CTAL	HK2874	CTALX1515umY564um	U5 snRNP-selective component synthesis	0.2492798	116	26	1515.108	564.3777
CTAL	HK2874	CTALX1515umY564um	Glycogen synthesis and glycogenolysis	0.2435181	116	26	1515.108	564.3777
CTAL	HK2874	CTALX1515umY564um	Restriction point	0.2359462	116	26	1515.108	564.3777
CTAL	HK2874	CTALX1515umY564um	Lipid droplet mitochondria interaction	0.2348754	116	26	1515.108	564.3777
CTAL	HK2874	CTALX1515umY564um	Stress fiber assembly, organization and upstream regulation	0.2292785	116	26	1515.108	564.3777
CTAL	HK2874	CTALX1515umY564um	Proteasomal regulatory particle organization	0.2280113	116	26	1515.108	564.3777
CTAL	HK2874	CTALX1515umY564um	Chaperone-mediated regulation of steroid nuclear receptors	0.2248771	116	26	1515.108	564.3777
CTAL	HK2874	CTALX1515umY564um	Mitochondrial fusion	0.2240664	116	26	1515.108	564.3777
CTAL	HK2874	CTALX1515umY564um	Glutamate and glutamine metabolism	0.2226833	116	26	1515.108	564.3777
CTAL	HK2874	CTALX1515umY564um	Intercellular bridge and midbody assembly and organization	0.221149	116	26	1515.108	564.3777
CTAL	HK2874	CTALX1515umY564um	Crosslinking between different cytoskeletal networks and nuclear envelope components	0.22109	116	26	1515.108	564.3777
CTAL	HK2874	CTALX1515umY564um	Classical complement pathway	0.2185339	116	26	1515.108	564.3777
CTAL	HK2874	CTALX1515umY564um	Transcription by RNA polymerase III	0.2120178	116	26	1515.108	564.3777
CTAL	HK2874	CTALX1515umY564um	Contractile ring assembly and constriction	0.2083086	116	26	1515.108	564.3777
CTAL	HK2874	CTALX1515umY564um	Translation elongation	0.2041543	116	26	1515.108	564.3777
CTAL	HK2874	CTALX1515umY564um	mTORC2 signaling pathway	0.1962379	116	26	1515.108	564.3777
CTAL	HK2874	CTALX1515umY564um	Chaperone-mediated autophagy	0.1938352	116	26	1515.108	564.3777
CTAL	HK2874	CTALX1515umY564um	Co-translational ER protein import and insertion into ER membrane	0.1926102	116	26	1515.108	564.3777
CTAL	HK2874	CTALX1515umY564um	Mitochondrial ATP-synthesis coupled to proton gradient	0.191325	116	26	1515.108	564.3777
CTAL	HK2874	CTALX1515umY564um	Clathrin-mediated endocytosis	0.1908319	116	26	1515.108	564.3777
CTAL	HK2874	CTALX1515umY564um	Lysosomal degradation of gangliosides to ceramide	0.1886121	116	26	1515.108	564.3777
PC	HK2874	PCX1408umY2720um	Proteolysis of elastic fibers	0.3651659	73	25	1407.535	2720.376
PC	HK2874	PCX1408umY2720um	Proteolysis of fibril-forming collagen	0.3651659	73	25	1407.535	2720.376
PC	HK2874	PCX1408umY2720um	TREX-2-mediated nuclear mRNA export	0.3206161	73	25	1407.535	2720.376
PC	HK2874	PCX1408umY2720um	Ketone body metabolism and transport	0.3200949	73	25	1407.535	2720.376
PC	HK2874	PCX1408umY2720um	Protein import across and into inner mitochondrial membrane	0.3096085	73	25	1407.535	2720.376
PC	HK2874	PCX1408umY2720um	Thioredoxin-dependent peroxiredoxin-mediated peroxide detoxification	0.2912378	73	25	1407.535	2720.376
PC	HK2874	PCX1408umY2720um	Cytosolic protein polyubiquitination	0.2882379	73	25	1407.535	2720.376
PC	HK2874	PCX1408umY2720um	Ceramide biosynthesis	0.2877527	73	25	1407.535	2720.376
PC	HK2874	PCX1408umY2720um	Cellular xenobiotic uptake and efflux	0.2684834	73	25	1407.535	2720.376
PC	HK2874	PCX1408umY2720um	Proteolysis of basement membrane	0.2611422	73	25	1407.535	2720.376
PC	HK2874	PCX1408umY2720um	Cytosolic Dicer-mediated microRNA and endogenous siRNA processing	0.2561611	73	25	1407.535	2720.376
PC	HK2874	PCX1408umY2720um	Endoplasmic reticulum contact site-mediated cholesterol transfer	0.2483699	73	25	1407.535	2720.376
PC	HK2874	PCX1408umY2720um	Excitatory postsynaptic machinery organization	0.2408066	73	25	1407.535	2720.376
PC	HK2874	PCX1408umY2720um	U2 snRNP-selective component synthesis	0.2384273	73	25	1407.535	2720.376
PC	HK2874	PCX1408umY2720um	Lysosomal degradation of gangliosides to ceramide	0.2357228	73	25	1407.535	2720.376
PC	HK2874	PCX1408umY2720um	ERK 1 2 signaling cascade	0.2354749	73	25	1407.535	2720.376
PC	HK2874	PCX1408umY2720um	U1 and U2 snRNP recruitment and pre-spliceosome assembly	0.2308057	73	25	1407.535	2720.376
PC	HK2874	PCX1408umY2720um	Farnesyl pyrophosphate biosynthesis in the mevalonate pathway	0.2284134	73	25	1407.535	2720.376
PC	HK2874	PCX1408umY2720um	Initiation of lipoprotein clearance	0.228199	73	25	1407.535	2720.376
PC	HK2874	PCX1408umY2720um	Regulation of G-protein signaling by beta and gamma subunits	0.2267773	73	25	1407.535	2720.376
PC	HK2874	PCX1408umY2720um	Regulation of nuclear and cytoplasmic mRNA fate by the exon junction complex	0.2178675	73	25	1407.535	2720.376
PC	HK2874	PCX1408umY2720um	Vesicle tethering at cis-Golgi	0.2158768	73	25	1407.535	2720.376
PC	HK2874	PCX1408umY2720um	Proteolysis of proteoglycans	0.2033518	73	25	1407.535	2720.376
PC	HK2874	PCX1408umY2720um	Abscission checkpoint	0.2023697	73	25	1407.535	2720.376
PC	HK2874	PCX1408umY2720um	Actin filament branching	0.2008688	73	25	1407.535	2720.376
PC	HK2874	PCX1408umY2720um	Ras signaling pathway	0.1981043	73	25	1407.535	2720.376
PC	HK2874	PCX1408umY2720um	Vesicle biogenesis at ER membrane	0.1922671	73	25	1407.535	2720.376
PC	HK2874	PCX1408umY2720um	Glutamate and glutamine metabolism	0.1896858	73	25	1407.535	2720.376
PC	HK2874	PCX1408umY2720um	Filopodium assembly, organization and upstream regulation	0.1833333	73	25	1407.535	2720.376
PC	HK2874	PCX1408umY2720um	Initiation of miRNA- and siRNA-mediated mRNA silencing	0.1828979	73	25	1407.535	2720.376
PC	HK2874	PCX3254umY1283um	U4-U6-U5 tri-snRNP recruitment and pre-catalytic spliceosome assembly	0.4263684	102	46	3254.452	1283.297
PC	HK2874	PCX3254umY1283um	LINC complex-mediated nuclear-cytoskeletal coupling	0.3869668	102	46	3254.452	1283.297
PC	HK2874	PCX3254umY1283um	Vesicle biogenesis at ER membrane	0.3354447	102	46	3254.452	1283.297
PC	HK2874	PCX3254umY1283um	Cytosolic protein acetylation and deacetylation	0.3266153	102	46	3254.452	1283.297
PC	HK2874	PCX3254umY1283um	NFkB signaling pathway	0.2701047	102	46	3254.452	1283.297
PC	HK2874	PCX3254umY1283um	Integrator-mediated nuclear snRNA processing	0.2649852	102	46	3254.452	1283.297
PC	HK2874	PCX3254umY1283um	Vesicle tethering at plasma membrane	0.2569056	102	46	3254.452	1283.297
PC	HK2874	PCX3254umY1283um	Sister chromatid cohesion	0.2546643	102	46	3254.452	1283.297
PC	HK2874	PCX3254umY1283um	JNK signaling cascade	0.243072	102	46	3254.452	1283.297
PC	HK2874	PCX3254umY1283um	mRNA storage, translational repression and degradation by cytosolic processing bodies	0.2343602	102	46	3254.452	1283.297
PC	HK2874	PCX3254umY1283um	Intra-golgi vesicle tethering	0.2323651	102	46	3254.452	1283.297
PC	HK2874	PCX3254umY1283um	Vesicle fusion with cis-Golgi	0.2301917	102	46	3254.452	1283.297
PC	HK2874	PCX3254umY1283um	PC, PE, PS and PI biosynthesis	0.2204711	102	46	3254.452	1283.297
PC	HK2874	PCX3254umY1283um	Restriction point	0.2189232	102	46	3254.452	1283.297
PC	HK2874	PCX3254umY1283um	Transcription repression	0.2180986	102	46	3254.452	1283.297
PC	HK2874	PCX3254umY1283um	COP9 signalosome-mediated regulation of cullin-RING ubiquitin ligases	0.2148788	102	46	3254.452	1283.297
PC	HK2874	PCX3254umY1283um	G protein regulated RHO signaling cascade	0.2131842	102	46	3254.452	1283.297
PC	HK2874	PCX3254umY1283um	Procollagen processing in the ER	0.2130332	102	46	3254.452	1283.297
PC	HK2874	PCX3254umY1283um	Non-canonical WNT receptor signaling	0.2096424	102	46	3254.452	1283.297
PC	HK2874	PCX3254umY1283um	Crosslinking between different cytoskeletal networks and nuclear envelope components	0.2085308	102	46	3254.452	1283.297
PC	HK2874	PCX3254umY1283um	Lysosomal degradation of gangliosides to ceramide	0.2081003	102	46	3254.452	1283.297
PC	HK2874	PCX3254umY1283um	Upstream regulation of lamellipodium dynamics	0.2028436	102	46	3254.452	1283.297
PC	HK2874	PCX3254umY1283um	Protein import across and into inner mitochondrial membrane	0.1955601	102	46	3254.452	1283.297
PC	HK2874	PCX3254umY1283um	Protein palmitoylation	0.1947712	102	46	3254.452	1283.297
PC	HK2874	PCX3254umY1283um	Endogenous control of complement activity	0.1917062	102	46	3254.452	1283.297
PC	HK2874	PCX3254umY1283um	Proteolysis of elastic fibers	0.1914692	102	46	3254.452	1283.297
PC	HK2874	PCX3254umY1283um	Proteolysis of fibril-forming collagen	0.1914692	102	46	3254.452	1283.297
PC	HK2874	PCX3254umY1283um	U4-U6 di-snRNP-selective component synthesis	0.1838279	102	46	3254.452	1283.297
PC	HK2874	PCX3254umY1283um	Nuclear pore complex organization	0.1834425	102	46	3254.452	1283.297
PC	HK2874	PCX3254umY1283um	Vesicle tethering at cis-Golgi	0.1810427	102	46	3254.452	1283.297
CTAL	HK2874	CTALX2114umY1824um	DNA damage-induced G2-M arrest	0.4592417	91	33	2114.333	1824.19
CTAL	HK2874	CTALX2114umY1824um	Regulation of proteasomal proteolysis by signalosome	0.3560561	91	33	2114.333	1824.19
CTAL	HK2874	CTALX2114umY1824um	Intrinsic apoptosis pathway	0.3358289	91	33	2114.333	1824.19
CTAL	HK2874	CTALX2114umY1824um	DNA damage-induced G1-S arrest	0.3284189	91	33	2114.333	1824.19
CTAL	HK2874	CTALX2114umY1824um	Fibrinolysis	0.3165877	91	33	2114.333	1824.19
CTAL	HK2874	CTALX2114umY1824um	COP9 signalosome-mediated regulation of cullin-RING ubiquitin ligases	0.305372	91	33	2114.333	1824.19
CTAL	HK2874	CTALX2114umY1824um	Mitochondrial ATP-synthesis coupled to proton gradient	0.3035057	91	33	2114.333	1824.19
CTAL	HK2874	CTALX2114umY1824um	NFkB signaling pathway	0.2989528	91	33	2114.333	1824.19
CTAL	HK2874	CTALX2114umY1824um	TREX-2-mediated nuclear mRNA export	0.2824644	91	33	2114.333	1824.19
CTAL	HK2874	CTALX2114umY1824um	Induction of lysophagy	0.2651659	91	33	2114.333	1824.19
CTAL	HK2874	CTALX2114umY1824um	Phase I biotransformation via alcohol and aldehyde dehydrogenases	0.2613744	91	33	2114.333	1824.19
CTAL	HK2874	CTALX2114umY1824um	Endogenous control of complement activity	0.257346	91	33	2114.333	1824.19
CTAL	HK2874	CTALX2114umY1824um	Regulation of microtubule nucleation and stabilization at Golgi	0.2547393	91	33	2114.333	1824.19
CTAL	HK2874	CTALX2114umY1824um	Actin filament capping	0.236515	91	33	2114.333	1824.19
CTAL	HK2874	CTALX2114umY1824um	Mitochondrial fusion	0.2288085	91	33	2114.333	1824.19
CTAL	HK2874	CTALX2114umY1824um	alpha and beta tubulin biogenesis and heterodimer assembly	0.2271048	91	33	2114.333	1824.19
CTAL	HK2874	CTALX2114umY1824um	Nucleosome assembly	0.2240664	91	33	2114.333	1824.19
CTAL	HK2874	CTALX2114umY1824um	Tight junction organization	0.2172471	91	33	2114.333	1824.19
CTAL	HK2874	CTALX2114umY1824um	Quiescence- and senescence-associated cell cycle arrest	0.2169532	91	33	2114.333	1824.19
CTAL	HK2874	CTALX2114umY1824um	Vesicle tethering at cis-Golgi	0.2161137	91	33	2114.333	1824.19
CTAL	HK2874	CTALX2114umY1824um	Adherens junction organization	0.2136282	91	33	2114.333	1824.19
CTAL	HK2874	CTALX2114umY1824um	PC, PE, PS and PI biosynthesis	0.2038638	91	33	2114.333	1824.19
CTAL	HK2874	CTALX2114umY1824um	Endoplasmic reticulum-endosome and lysosome contact site formation	0.2025291	91	33	2114.333	1824.19
CTAL	HK2874	CTALX2114umY1824um	Abscission checkpoint	0.1990521	91	33	2114.333	1824.19
CTAL	HK2874	CTALX2114umY1824um	GPI-anchor synthesis and attachment to protein	0.1969194	91	33	2114.333	1824.19
CTAL	HK2874	CTALX2114umY1824um	LINC complex-mediated nuclear-cytoskeletal coupling	0.1954976	91	33	2114.333	1824.19
CTAL	HK2874	CTALX2114umY1824um	Metaphase to anaphase transition and spindle assembly checkpoint	0.1881165	91	33	2114.333	1824.19
CTAL	HK2874	CTALX2114umY1824um	Vesicle tethering at plasma membrane	0.1870869	91	33	2114.333	1824.19
CTAL	HK2874	CTALX2114umY1824um	Phase II biotransformation via gluthatione conjugation	0.1847461	91	33	2114.333	1824.19
CTAL	HK2874	CTALX2114umY1824um	Biosynthesis and Golgi import of UDP-activated sugars for glycan synthesis	0.1845971	91	33	2114.333	1824.19
Mac	HK2874	MacX258umY4265um	Smooth muscle thin myofilament organization	0.3863752	42	12	257.5684	4265.029
Mac	HK2874	MacX258umY4265um	Nucleosome disassembly	0.3054502	42	12	257.5684	4265.029
Mac	HK2874	MacX258umY4265um	Proteolysis of fibril-forming collagen	0.3047393	42	12	257.5684	4265.029
Mac	HK2874	MacX258umY4265um	Classical complement pathway	0.2930251	42	12	257.5684	4265.029
Mac	HK2874	MacX258umY4265um	Biosynthesis of fibril-forming collagen	0.2760324	42	12	257.5684	4265.029
Mac	HK2874	MacX258umY4265um	Initiation of phagocytosis of apoptotic cells	0.2645722	42	12	257.5684	4265.029
Mac	HK2874	MacX258umY4265um	G protein regulated RHO signaling cascade	0.2553805	42	12	257.5684	4265.029
Mac	HK2874	MacX258umY4265um	Leukocyte rolling on and transmigration through endothelium	0.252189	42	12	257.5684	4265.029
Mac	HK2874	MacX258umY4265um	Epidermal growth factor induced EGF receptor signaling	0.2485675	42	12	257.5684	4265.029
Mac	HK2874	MacX258umY4265um	Smooth muscle thick myofilament organization and regulation	0.2446157	42	12	257.5684	4265.029
Mac	HK2874	MacX258umY4265um	Autophagosome nucleation and elongation	0.238251	42	12	257.5684	4265.029
Mac	HK2874	MacX258umY4265um	Induction of lysophagy	0.2353081	42	12	257.5684	4265.029
Mac	HK2874	MacX258umY4265um	Lysosomal protein degradation	0.2261905	42	12	257.5684	4265.029
Mac	HK2874	MacX258umY4265um	Proteolysis of basement membrane	0.2179292	42	12	257.5684	4265.029
Mac	HK2874	MacX258umY4265um	MICOS-dependent maintenance of mitochondrial cristae architecture	0.2123369	42	12	257.5684	4265.029
Mac	HK2874	MacX258umY4265um	Proteasomal regulatory particle organization	0.2081843	42	12	257.5684	4265.029
Mac	HK2874	MacX258umY4265um	Cell polarity establishment	0.2029304	42	12	257.5684	4265.029
Mac	HK2874	MacX258umY4265um	Protein folding in ER	0.2023043	42	12	257.5684	4265.029
Mac	HK2874	MacX258umY4265um	Abscission checkpoint	0.1983412	42	12	257.5684	4265.029
Mac	HK2874	MacX258umY4265um	NFkB signaling pathway	0.1918593	42	12	257.5684	4265.029
Mac	HK2874	MacX258umY4265um	Proteolysis of elastic fibers	0.1888626	42	12	257.5684	4265.029
Mac	HK2874	MacX258umY4265um	Crosslinking between different cytoskeletal networks and nuclear envelope components	0.1886256	42	12	257.5684	4265.029
Mac	HK2874	MacX258umY4265um	Immunoproteasome organization	0.1853081	42	12	257.5684	4265.029
Mac	HK2874	MacX258umY4265um	Ras signaling pathway	0.1836493	42	12	257.5684	4265.029
Mac	HK2874	MacX258umY4265um	U2 snRNP-selective component synthesis	0.1823442	42	12	257.5684	4265.029
Mac	HK2874	MacX258umY4265um	Cytosolic and nuclear iron-sulfur protein assembly	0.1758294	42	12	257.5684	4265.029
Mac	HK2874	MacX258umY4265um	Regulation of pre-mRNA processing by hnRNPs	0.1754579	42	12	257.5684	4265.029
Mac	HK2874	MacX258umY4265um	Stress fiber assembly, organization and upstream regulation	0.1735242	42	12	257.5684	4265.029
Mac	HK2874	MacX258umY4265um	Proteolysis of proteoglycans	0.1697018	42	12	257.5684	4265.029
Mac	HK2874	MacX258umY4265um	Vesicle trafficking involved in biogenesis of lysosome-related organelles	0.1691739	42	12	257.5684	4265.029
VSMC/Pericyte	HK2874	VSMC/PericyteX558umY204um	Actin biosynthesis and recycling	0.4115787	123	15	558.3173	203.782
VSMC/Pericyte	HK2874	VSMC/PericyteX558umY204um	Smooth muscle thin myofilament organization	0.3814608	123	15	558.3173	203.782
VSMC/Pericyte	HK2874	VSMC/PericyteX558umY204um	Microtubule-based anterograde organelle and vesicle transport	0.3167358	123	15	558.3173	203.782
VSMC/Pericyte	HK2874	VSMC/PericyteX558umY204um	Endogenous control of complement activity	0.3080569	123	15	558.3173	203.782
VSMC/Pericyte	HK2874	VSMC/PericyteX558umY204um	Fibrinolysis	0.3018957	123	15	558.3173	203.782
VSMC/Pericyte	HK2874	VSMC/PericyteX558umY204um	Contractile ring assembly and constriction	0.279822	123	15	558.3173	203.782
VSMC/Pericyte	HK2874	VSMC/PericyteX558umY204um	Endoplasmic reticulum tubulus maintenance	0.2756372	123	15	558.3173	203.782
VSMC/Pericyte	HK2874	VSMC/PericyteX558umY204um	Smooth muscle thick myofilament organization and regulation	0.2673385	123	15	558.3173	203.782
VSMC/Pericyte	HK2874	VSMC/PericyteX558umY204um	Lysosomal degradation of gangliosides to ceramide	0.2531774	123	15	558.3173	203.782
VSMC/Pericyte	HK2874	VSMC/PericyteX558umY204um	G protein-regulated phospholipase C beta signaling cascade	0.2467841	123	15	558.3173	203.782
VSMC/Pericyte	HK2874	VSMC/PericyteX558umY204um	Chaperone-mediated autophagy	0.2434302	123	15	558.3173	203.782
VSMC/Pericyte	HK2874	VSMC/PericyteX558umY204um	Protein folding in ER	0.2395709	123	15	558.3173	203.782
VSMC/Pericyte	HK2874	VSMC/PericyteX558umY204um	Chaperone-mediated regulation of steroid nuclear receptors	0.2136926	123	15	558.3173	203.782
VSMC/Pericyte	HK2874	VSMC/PericyteX558umY204um	Regulation of pre-mRNA processing by hnRNPs	0.1863553	123	15	558.3173	203.782
VSMC/Pericyte	HK2874	VSMC/PericyteX558umY204um	Regulation of microtubule nucleation and stabilization at Golgi	0.1841232	123	15	558.3173	203.782
VSMC/Pericyte	HK2874	VSMC/PericyteX558umY204um	Metaphase to anaphase transition and spindle assembly checkpoint	0.1794415	123	15	558.3173	203.782
VSMC/Pericyte	HK2874	VSMC/PericyteX558umY204um	G protein-regulated adenylate cyclase signaling cascade	0.1717931	123	15	558.3173	203.782
VSMC/Pericyte	HK2874	VSMC/PericyteX558umY204um	Mitochondria-endoplasmic reticulum contact site formation	0.171327	123	15	558.3173	203.782
VSMC/Pericyte	HK2874	VSMC/PericyteX558umY204um	Initiation of phagocytosis of apoptotic cells	0.1665679	123	15	558.3173	203.782
VSMC/Pericyte	HK2874	VSMC/PericyteX558umY204um	Antigen presentation via MHC class I molecules	0.1663703	123	15	558.3173	203.782
VSMC/Pericyte	HK2874	VSMC/PericyteX558umY204um	Phase I biotransformation via alcohol and aldehyde dehydrogenases	0.163981	123	15	558.3173	203.782
VSMC/Pericyte	HK2874	VSMC/PericyteX558umY204um	Cytosolic protein folding	0.1625759	123	15	558.3173	203.782
VSMC/Pericyte	HK2874	VSMC/PericyteX558umY204um	Polyubiquitination of retrotranslocated misfolded proteins	0.1560956	123	15	558.3173	203.782
VSMC/Pericyte	HK2874	VSMC/PericyteX558umY204um	Regulation of proteasomal proteolysis by signalosome	0.1557005	123	15	558.3173	203.782
VSMC/Pericyte	HK2874	VSMC/PericyteX558umY204um	Regulation of G-protein signaling by beta and gamma subunits	0.1535545	123	15	558.3173	203.782
VSMC/Pericyte	HK2874	VSMC/PericyteX558umY204um	Endoplasmic and sarcoplasmic calcium import, export and storage	0.1529564	123	15	558.3173	203.782
VSMC/Pericyte	HK2874	VSMC/PericyteX558umY204um	Basement membrane assembly and organization	0.150709	123	15	558.3173	203.782
VSMC/Pericyte	HK2874	VSMC/PericyteX558umY204um	Mammalian circadian clock oscillation	0.1483897	123	15	558.3173	203.782
VSMC/Pericyte	HK2874	VSMC/PericyteX558umY204um	Inhibition of apoptosis	0.1474017	123	15	558.3173	203.782
VSMC/Pericyte	HK2874	VSMC/PericyteX558umY204um	Cytosolic protein acetylation and deacetylation	0.1450306	123	15	558.3173	203.782
DCT	HK2874	DCTX208umY402um	DNA damage-induced G2-M arrest	0.4902844	119	11	207.5698	401.5036
DCT	HK2874	DCTX208umY402um	Ras signaling pathway	0.3744076	119	11	207.5698	401.5036
DCT	HK2874	DCTX208umY402um	Translation elongation	0.3510386	119	11	207.5698	401.5036
DCT	HK2874	DCTX208umY402um	Phase I biotransformation via alcohol and aldehyde dehydrogenases	0.3227488	119	11	207.5698	401.5036
DCT	HK2874	DCTX208umY402um	Endoplasmic reticulum-endosome and lysosome contact site formation	0.2655602	119	11	207.5698	401.5036
DCT	HK2874	DCTX208umY402um	NFkB signaling pathway	0.2452085	119	11	207.5698	401.5036
DCT	HK2874	DCTX208umY402um	Quiescence- and senescence-associated cell cycle arrest	0.2363169	119	11	207.5698	401.5036
DCT	HK2874	DCTX208umY402um	Transcription repression	0.2241993	119	11	207.5698	401.5036
DCT	HK2874	DCTX208umY402um	Regulation of pre-mRNA processing by hnRNPs	0.2241758	119	11	207.5698	401.5036
DCT	HK2874	DCTX208umY402um	DNA damage-induced G1-S arrest	0.2228436	119	11	207.5698	401.5036
DCT	HK2874	DCTX208umY402um	Cofactor-mediated transcriptional regulation of multiple nuclear receptors	0.2124629	119	11	207.5698	401.5036
DCT	HK2874	DCTX208umY402um	Basement membrane attachment to cell surface	0.2099526	119	11	207.5698	401.5036
DCT	HK2874	DCTX208umY402um	mTORC2 signaling pathway	0.2023386	119	11	207.5698	401.5036
DCT	HK2874	DCTX208umY402um	Bridge-mediated phospholipid transfer at organelle contact sites	0.1988152	119	11	207.5698	401.5036
DCT	HK2874	DCTX208umY402um	Citric acid cycle	0.1942457	119	11	207.5698	401.5036
DCT	HK2874	DCTX208umY402um	Hippo signaling	0.1895498	119	11	207.5698	401.5036
DCT	HK2874	DCTX208umY402um	Co-translational ER protein import and insertion into ER membrane	0.1887167	119	11	207.5698	401.5036
DCT	HK2874	DCTX208umY402um	Mitochondrial iron-sulfur protein assembly	0.1846702	119	11	207.5698	401.5036
DCT	HK2874	DCTX208umY402um	Purine biosynthesis and salvage	0.1839536	119	11	207.5698	401.5036
DCT	HK2874	DCTX208umY402um	Biosynthesis and Golgi import of UDP-activated sugars for glycan synthesis	0.1810427	119	11	207.5698	401.5036
DCT	HK2874	DCTX208umY402um	Mitochondrial ATP-synthesis coupled to proton gradient	0.1807487	119	11	207.5698	401.5036
DCT	HK2874	DCTX208umY402um	Translation initiation	0.1803211	119	11	207.5698	401.5036
DCT	HK2874	DCTX208umY402um	Proteolysis of elastic fibers	0.1800948	119	11	207.5698	401.5036
DCT	HK2874	DCTX208umY402um	Proteolysis of fibril-forming collagen	0.1800948	119	11	207.5698	401.5036
DCT	HK2874	DCTX208umY402um	Endosomal sorting for retrograde clathrin-independent transport to the TGN	0.178939	119	11	207.5698	401.5036
DCT	HK2874	DCTX208umY402um	Cellular xenobiotic uptake and efflux	0.1732228	119	11	207.5698	401.5036
DCT	HK2874	DCTX208umY402um	Procollagen processing in the ER	0.1722749	119	11	207.5698	401.5036
DCT	HK2874	DCTX208umY402um	TREX-2-mediated nuclear mRNA export	0.1675355	119	11	207.5698	401.5036
DCT	HK2874	DCTX208umY402um	Autophagosome nucleation and elongation	0.1657743	119	11	207.5698	401.5036
DCT	HK2874	DCTX208umY402um	Regulation of G-protein signaling by beta and gamma subunits	0.1654028	119	11	207.5698	401.5036
PC	HK2874	PCX4131umY890um	LINC complex-mediated nuclear-cytoskeletal coupling	0.4393365	110	56	4130.942	890.126
PC	HK2874	PCX4131umY890um	Excitatory postsynaptic machinery organization	0.4073886	110	56	4130.942	890.126
PC	HK2874	PCX4131umY890um	Farnesyl pyrophosphate biosynthesis in the mevalonate pathway	0.4044655	110	56	4130.942	890.126
PC	HK2874	PCX4131umY890um	DNA damage-induced G2-M arrest	0.3274882	110	56	4130.942	890.126
PC	HK2874	PCX4131umY890um	Vesicle tethering at cis-Golgi	0.3151659	110	56	4130.942	890.126
PC	HK2874	PCX4131umY890um	Ketone body metabolism and transport	0.3066588	110	56	4130.942	890.126
PC	HK2874	PCX4131umY890um	Microtubule-based anterograde organelle and vesicle transport	0.3038925	110	56	4130.942	890.126
PC	HK2874	PCX4131umY890um	Biogenesis of mitochondrial-derived vesicles	0.2738449	110	56	4130.942	890.126
PC	HK2874	PCX4131umY890um	Heme synthesis	0.2689192	110	56	4130.942	890.126
PC	HK2874	PCX4131umY890um	Clathrin-mediated endosomal vesicle biogenesis for retrograde transport to the TGN	0.266429	110	56	4130.942	890.126
PC	HK2874	PCX4131umY890um	NFkB signaling pathway	0.2653626	110	56	4130.942	890.126
PC	HK2874	PCX4131umY890um	Vesicle fusion with plasma membrane	0.2514557	110	56	4130.942	890.126
PC	HK2874	PCX4131umY890um	Glycerol-3-phosphate pathway	0.2496701	110	56	4130.942	890.126
PC	HK2874	PCX4131umY890um	Cytosolic Sm core assembly onto U snRNAs	0.2375025	110	56	4130.942	890.126
PC	HK2874	PCX4131umY890um	Fusion of late endosomes with lysosomes	0.2316557	110	56	4130.942	890.126
PC	HK2874	PCX4131umY890um	Base excision repair	0.2282664	110	56	4130.942	890.126
PC	HK2874	PCX4131umY890um	JAK-STAT signaling pathway	0.2250568	110	56	4130.942	890.126
PC	HK2874	PCX4131umY890um	Tetraspanin-enriched microdomain dynamics	0.2215943	110	56	4130.942	890.126
PC	HK2874	PCX4131umY890um	Regulation of microtubule nucleation and stabilization at Golgi	0.2191943	110	56	4130.942	890.126
PC	HK2874	PCX4131umY890um	Nucleotide excision repair	0.2173309	110	56	4130.942	890.126
PC	HK2874	PCX4131umY890um	Early endosome dynamics	0.2135087	110	56	4130.942	890.126
PC	HK2874	PCX4131umY890um	Cofactor-mediated transcriptional regulation of multiple nuclear receptors	0.2133531	110	56	4130.942	890.126
PC	HK2874	PCX4131umY890um	rDNA transcription	0.2111838	110	56	4130.942	890.126
PC	HK2874	PCX4131umY890um	Integrin-basement membrane interaction and signaling	0.2057863	110	56	4130.942	890.126
PC	HK2874	PCX4131umY890um	Induction of canonical mitophagy	0.2017079	110	56	4130.942	890.126
PC	HK2874	PCX4131umY890um	Regulation of RNA polymerase II elongation activity	0.2012367	110	56	4130.942	890.126
PC	HK2874	PCX4131umY890um	Protein import across and into inner mitochondrial membrane	0.1997966	110	56	4130.942	890.126
PC	HK2874	PCX4131umY890um	Vesicle biogenesis at ER membrane	0.199393	110	56	4130.942	890.126
PC	HK2874	PCX4131umY890um	HIF-1 receptor signaling pathway	0.1933234	110	56	4130.942	890.126
PC	HK2874	PCX4131umY890um	Retinoid metabolism and intracellular transport	0.1933234	110	56	4130.942	890.126
PC	HK2874	PCX5570umY5570um	Initiation of RNA polymerase III-mediated 5S rRNA and tRNA transcription	0.3760664	17	73	5570.295	5569.537
PC	HK2874	PCX5570umY5570um	Integrator-mediated nuclear snRNA processing	0.3574184	17	73	5570.295	5569.537
PC	HK2874	PCX5570umY5570um	Biosynthesis and Golgi import of UDP-activated sugars for glycan synthesis	0.3490521	17	73	5570.295	5569.537
PC	HK2874	PCX5570umY5570um	TREX-2-mediated nuclear mRNA export	0.3471564	17	73	5570.295	5569.537
PC	HK2874	PCX5570umY5570um	Non-canonical WNT receptor signaling	0.3149575	17	73	5570.295	5569.537
PC	HK2874	PCX5570umY5570um	Mitochondrial fission	0.314067	17	73	5570.295	5569.537
PC	HK2874	PCX5570umY5570um	Classical complement pathway	0.3062636	17	73	5570.295	5569.537
PC	HK2874	PCX5570umY5570um	Base excision repair	0.2767327	17	73	5570.295	5569.537
PC	HK2874	PCX5570umY5570um	Cytosolic Dicer-mediated microRNA and endogenous siRNA processing	0.2495261	17	73	5570.295	5569.537
PC	HK2874	PCX5570umY5570um	Mother centriole and distal appendage transformation into basal body	0.2417212	17	73	5570.295	5569.537
PC	HK2874	PCX5570umY5570um	Vesicle tethering at Trans-Golgi Network	0.2370785	17	73	5570.295	5569.537
PC	HK2874	PCX5570umY5570um	Rab1 activation in cis-Golgi vesicle tethering and autophagosome biogenesis	0.2279275	17	73	5570.295	5569.537
PC	HK2874	PCX5570umY5570um	Cell polarity establishment	0.2267399	17	73	5570.295	5569.537
PC	HK2874	PCX5570umY5570um	mTORC2 signaling pathway	0.225555	17	73	5570.295	5569.537
PC	HK2874	PCX5570umY5570um	Immunoproteasome organization	0.2182464	17	73	5570.295	5569.537
PC	HK2874	PCX5570umY5570um	Eukaryotic intraflagellar transport	0.2122351	17	73	5570.295	5569.537
PC	HK2874	PCX5570umY5570um	Heme synthesis	0.2106303	17	73	5570.295	5569.537
PC	HK2874	PCX5570umY5570um	Bridge-mediated phospholipid transfer at organelle contact sites	0.2099526	17	73	5570.295	5569.537
PC	HK2874	PCX5570umY5570um	Exosome secretion	0.2061611	17	73	5570.295	5569.537
PC	HK2874	PCX5570umY5570um	Mitochondrial iron-sulfur protein assembly	0.2051099	17	73	5570.295	5569.537
PC	HK2874	PCX5570umY5570um	Ceramide biosynthesis	0.1941412	17	73	5570.295	5569.537
PC	HK2874	PCX5570umY5570um	Clathrin-mediated endocytosis	0.1909208	17	73	5570.295	5569.537
PC	HK2874	PCX5570umY5570um	Desmosome organization	0.1875371	17	73	5570.295	5569.537
PC	HK2874	PCX5570umY5570um	JAK-STAT signaling pathway	0.1808453	17	73	5570.295	5569.537
PC	HK2874	PCX5570umY5570um	alpha and beta tubulin biogenesis and heterodimer assembly	0.1766957	17	73	5570.295	5569.537
PC	HK2874	PCX5570umY5570um	Lysosomal pH regulation	0.1754177	17	73	5570.295	5569.537
PC	HK2874	PCX5570umY5570um	Transcriptional control of myofibrillogenesis	0.1744076	17	73	5570.295	5569.537
PC	HK2874	PCX5570umY5570um	Vesicle tethering at cis-Golgi	0.1744076	17	73	5570.295	5569.537
PC	HK2874	PCX5570umY5570um	Farnesyl pyrophosphate biosynthesis in the mevalonate pathway	0.1738787	17	73	5570.295	5569.537
PC	HK2874	PCX5570umY5570um	Initiation of lipoprotein clearance	0.1689574	17	73	5570.295	5569.537
PC	HK2874	PCX4973umY4109um	Pentose phosphate pathway	0.3952607	46	66	4973.342	4108.973
PC	HK2874	PCX4973umY4109um	Initiation of RNA polymerase III-mediated 5S rRNA and tRNA transcription	0.3869668	46	66	4973.342	4108.973
PC	HK2874	PCX4973umY4109um	SMAD signaling cascade	0.3665284	46	66	4973.342	4108.973
PC	HK2874	PCX4973umY4109um	Ras signaling pathway	0.32109	46	66	4973.342	4108.973
PC	HK2874	PCX4973umY4109um	Cell polarity establishment	0.300641	46	66	4973.342	4108.973
PC	HK2874	PCX4973umY4109um	Upstream regulation of lamellipodium dynamics	0.292654	46	66	4973.342	4108.973
PC	HK2874	PCX4973umY4109um	Stress fiber assembly, organization and upstream regulation	0.2815295	46	66	4973.342	4108.973
PC	HK2874	PCX4973umY4109um	Intrinsic apoptosis pathway	0.2619132	46	66	4973.342	4108.973
PC	HK2874	PCX4973umY4109um	PI3 kinase-AKT signaling pathway	0.2563972	46	66	4973.342	4108.973
PC	HK2874	PCX4973umY4109um	Retinoid metabolism and intracellular transport	0.234273	46	66	4973.342	4108.973
PC	HK2874	PCX4973umY4109um	Fibrinolysis	0.2338863	46	66	4973.342	4108.973
PC	HK2874	PCX4973umY4109um	Vesicle trafficking involved in biogenesis of lysosome-related organelles	0.2234099	46	66	4973.342	4108.973
PC	HK2874	PCX4973umY4109um	Tight junction organization	0.2217579	46	66	4973.342	4108.973
PC	HK2874	PCX4973umY4109um	Sister chromatid cohesion	0.2207962	46	66	4973.342	4108.973
PC	HK2874	PCX4973umY4109um	mTORC1 signaling pathway	0.2157097	46	66	4973.342	4108.973
PC	HK2874	PCX4973umY4109um	Mitochondrial import and oxidative decarboxylation of pyruvate	0.2078635	46	66	4973.342	4108.973
PC	HK2874	PCX4973umY4109um	Canonical WNT receptor signaling	0.2068163	46	66	4973.342	4108.973
PC	HK2874	PCX4973umY4109um	Biosynthesis of fibril-forming collagen	0.205493	46	66	4973.342	4108.973
PC	HK2874	PCX4973umY4109um	DNA damage-induced G1-S arrest	0.2052194	46	66	4973.342	4108.973
PC	HK2874	PCX4973umY4109um	mRNA storage, translational repression and degradation by cytosolic processing bodies	0.2040284	46	66	4973.342	4108.973
PC	HK2874	PCX4973umY4109um	Recycling endosome dynamics	0.1982311	46	66	4973.342	4108.973
PC	HK2874	PCX4973umY4109um	Endogenous control of complement activity	0.1850711	46	66	4973.342	4108.973
PC	HK2874	PCX4973umY4109um	Farnesyl pyrophosphate biosynthesis in the mevalonate pathway	0.1843509	46	66	4973.342	4108.973
PC	HK2874	PCX4973umY4109um	Chromatin organization by Polycomb repressive complexes	0.1822506	46	66	4973.342	4108.973
PC	HK2874	PCX4973umY4109um	Polyubiquitination of retrotranslocated misfolded proteins	0.1813871	46	66	4973.342	4108.973
PC	HK2874	PCX4973umY4109um	U5 snRNP-selective component synthesis	0.1792917	46	66	4973.342	4108.973
PC	HK2874	PCX4973umY4109um	Cellular xenobiotic uptake and efflux	0.178673	46	66	4973.342	4108.973
PC	HK2874	PCX4973umY4109um	LINC complex-mediated nuclear-cytoskeletal coupling	0.1765403	46	66	4973.342	4108.973
PC	HK2874	PCX4973umY4109um	Centriolar satelites organization	0.1760664	46	66	4973.342	4108.973
PC	HK2874	PCX4973umY4109um	Histone methylation and demethylation	0.1754566	46	66	4973.342	4108.973
VSMC/Pericyte	HK2874	VSMC/PericyteX83umY4364um	Crosslinking between different cytoskeletal networks and nuclear envelope components	0.6293839	40	10	82.57339	4363.511
VSMC/Pericyte	HK2874	VSMC/PericyteX83umY4364um	Classical complement pathway	0.5253903	40	10	82.57339	4363.511
VSMC/Pericyte	HK2874	VSMC/PericyteX83umY4364um	Smooth muscle thick myofilament organization and regulation	0.4799447	40	10	82.57339	4363.511
VSMC/Pericyte	HK2874	VSMC/PericyteX83umY4364um	G protein regulated RHO signaling cascade	0.4346721	40	10	82.57339	4363.511
VSMC/Pericyte	HK2874	VSMC/PericyteX83umY4364um	Smooth muscle thin myofilament organization	0.4345026	40	10	82.57339	4363.511
VSMC/Pericyte	HK2874	VSMC/PericyteX83umY4364um	Biosynthesis of fibril-forming collagen	0.4111836	40	10	82.57339	4363.511
VSMC/Pericyte	HK2874	VSMC/PericyteX83umY4364um	Transcriptional control of myofibrillogenesis	0.4045024	40	10	82.57339	4363.511
VSMC/Pericyte	HK2874	VSMC/PericyteX83umY4364um	Vesicle tethering at cis-Golgi	0.3822275	40	10	82.57339	4363.511
VSMC/Pericyte	HK2874	VSMC/PericyteX83umY4364um	Formin-mediated linear actin filament nucleation and elongation	0.3208531	40	10	82.57339	4363.511
VSMC/Pericyte	HK2874	VSMC/PericyteX83umY4364um	Actin filament bundling and crosslinking	0.3149225	40	10	82.57339	4363.511
VSMC/Pericyte	HK2874	VSMC/PericyteX83umY4364um	Stress fiber assembly, organization and upstream regulation	0.3123882	40	10	82.57339	4363.511
VSMC/Pericyte	HK2874	VSMC/PericyteX83umY4364um	Proteolysis of fibril-forming collagen	0.2907583	40	10	82.57339	4363.511
VSMC/Pericyte	HK2874	VSMC/PericyteX83umY4364um	Contractile ring assembly and constriction	0.2866469	40	10	82.57339	4363.511
VSMC/Pericyte	HK2874	VSMC/PericyteX83umY4364um	Mitochondrial import and oxidative decarboxylation of pyruvate	0.270178	40	10	82.57339	4363.511
VSMC/Pericyte	HK2874	VSMC/PericyteX83umY4364um	Proteolysis of proteoglycans	0.2640539	40	10	82.57339	4363.511
VSMC/Pericyte	HK2874	VSMC/PericyteX83umY4364um	Basement membrane attachment to cell surface	0.2632701	40	10	82.57339	4363.511
VSMC/Pericyte	HK2874	VSMC/PericyteX83umY4364um	Regulation of microtubule nucleation and stabilization at Golgi	0.2575829	40	10	82.57339	4363.511
VSMC/Pericyte	HK2874	VSMC/PericyteX83umY4364um	Glutamate and glutamine metabolism	0.2475795	40	10	82.57339	4363.511
VSMC/Pericyte	HK2874	VSMC/PericyteX83umY4364um	Hemidesmosome organization	0.2452085	40	10	82.57339	4363.511
VSMC/Pericyte	HK2874	VSMC/PericyteX83umY4364um	Inhibition of apoptosis	0.2432326	40	10	82.57339	4363.511
VSMC/Pericyte	HK2874	VSMC/PericyteX83umY4364um	Leukocyte rolling on and transmigration through endothelium	0.2346773	40	10	82.57339	4363.511
VSMC/Pericyte	HK2874	VSMC/PericyteX83umY4364um	Intercellular bridge and midbody assembly and organization	0.2306389	40	10	82.57339	4363.511
VSMC/Pericyte	HK2874	VSMC/PericyteX83umY4364um	DNA end resection and promotion of resection-dependent DSB repair	0.2305868	40	10	82.57339	4363.511
VSMC/Pericyte	HK2874	VSMC/PericyteX83umY4364um	Endothelial support of leukocyte rolling and transmigration	0.2215977	40	10	82.57339	4363.511
VSMC/Pericyte	HK2874	VSMC/PericyteX83umY4364um	LINC complex-mediated nuclear-cytoskeletal coupling	0.2203791	40	10	82.57339	4363.511
VSMC/Pericyte	HK2874	VSMC/PericyteX83umY4364um	Early endosome dynamics	0.2199044	40	10	82.57339	4363.511
VSMC/Pericyte	HK2874	VSMC/PericyteX83umY4364um	Bridge-mediated phospholipid transfer at organelle contact sites	0.2187204	40	10	82.57339	4363.511
VSMC/Pericyte	HK2874	VSMC/PericyteX83umY4364um	Regulation of nuclear and cytoplasmic mRNA fate by the exon junction complex	0.2183954	40	10	82.57339	4363.511
VSMC/Pericyte	HK2874	VSMC/PericyteX83umY4364um	U1 and U2 snRNP recruitment and pre-spliceosome assembly	0.2087678	40	10	82.57339	4363.511
VSMC/Pericyte	HK2874	VSMC/PericyteX83umY4364um	Abscission checkpoint	0.2082938	40	10	82.57339	4363.511
CTAL	HK2874	CTALX1228umY3220um	Mitochondrial fusion	0.2803794	63	23	1227.995	3220.362
CTAL	HK2874	CTALX1228umY3220um	LINC complex-mediated nuclear-cytoskeletal coupling	0.2751185	63	23	1227.995	3220.362
CTAL	HK2874	CTALX1228umY3220um	Restriction point	0.2670889	63	23	1227.995	3220.362
CTAL	HK2874	CTALX1228umY3220um	Glutamate and glutamine metabolism	0.2461964	63	23	1227.995	3220.362
CTAL	HK2874	CTALX1228umY3220um	Mitochondrial coupling to microtubule transport system	0.2364006	63	23	1227.995	3220.362
CTAL	HK2874	CTALX1228umY3220um	Beta-oxidation	0.2058731	63	23	1227.995	3220.362
CTAL	HK2874	CTALX1228umY3220um	Nucleosome remodeling	0.2054921	63	23	1227.995	3220.362
CTAL	HK2874	CTALX1228umY3220um	Basement membrane attachment to cell surface	0.2045024	63	23	1227.995	3220.362
CTAL	HK2874	CTALX1228umY3220um	Immunoproteasome organization	0.1971564	63	23	1227.995	3220.362
CTAL	HK2874	CTALX1228umY3220um	Microtubule plus-end tracking	0.1893639	63	23	1227.995	3220.362
CTAL	HK2874	CTALX1228umY3220um	Mitochondrial fission	0.189232	63	23	1227.995	3220.362
CTAL	HK2874	CTALX1228umY3220um	GPI-anchor synthesis and attachment to protein	0.1881517	63	23	1227.995	3220.362
CTAL	HK2874	CTALX1228umY3220um	Antigen presentation via MHC class I molecules	0.185734	63	23	1227.995	3220.362
CTAL	HK2874	CTALX1228umY3220um	HIF-1 receptor signaling pathway	0.1838279	63	23	1227.995	3220.362
CTAL	HK2874	CTALX1228umY3220um	Nucleosome disassembly	0.1777251	63	23	1227.995	3220.362
CTAL	HK2874	CTALX1228umY3220um	Cytosolic Dicer-mediated microRNA and endogenous siRNA processing	0.1767773	63	23	1227.995	3220.362
CTAL	HK2874	CTALX1228umY3220um	Protein palmitoylation	0.1726679	63	23	1227.995	3220.362
CTAL	HK2874	CTALX1228umY3220um	Mitochondrial ATP-synthesis coupled to proton gradient	0.1710042	63	23	1227.995	3220.362
CTAL	HK2874	CTALX1228umY3220um	Regulation of G-protein signaling by beta and gamma subunits	0.1682464	63	23	1227.995	3220.362
CTAL	HK2874	CTALX1228umY3220um	DNA end resection and promotion of resection-dependent DSB repair	0.1655799	63	23	1227.995	3220.362
CTAL	HK2874	CTALX1228umY3220um	Abscission checkpoint	0.1654028	63	23	1227.995	3220.362
CTAL	HK2874	CTALX1228umY3220um	Heme synthesis	0.1641968	63	23	1227.995	3220.362
CTAL	HK2874	CTALX1228umY3220um	Adherens junction organization	0.162642	63	23	1227.995	3220.362
CTAL	HK2874	CTALX1228umY3220um	Smooth muscle thin myofilament organization	0.1582783	63	23	1227.995	3220.362
CTAL	HK2874	CTALX1228umY3220um	Endoplasmic and sarcoplasmic calcium import, export and storage	0.1476597	63	23	1227.995	3220.362
CTAL	HK2874	CTALX1228umY3220um	Actin filament branching	0.1425504	63	23	1227.995	3220.362
CTAL	HK2874	CTALX1228umY3220um	Translation elongation	0.1381306	63	23	1227.995	3220.362
CTAL	HK2874	CTALX1228umY3220um	U1 and U2 snRNP recruitment and pre-spliceosome assembly	0.1379147	63	23	1227.995	3220.362
CTAL	HK2874	CTALX1228umY3220um	Hemidesmosome organization	0.1373246	63	23	1227.995	3220.362
CTAL	HK2874	CTALX1228umY3220um	PC, PE, PS and PI biosynthesis	0.1362481	63	23	1227.995	3220.362
CTAL	HK2874	CTALX2721umY2282um	Amyloid precursor protein cleavage	0.3536851	82	40	2721.134	2281.753
CTAL	HK2874	CTALX2721umY2282um	Microtubule-based anterograde organelle and vesicle transport	0.3473622	82	40	2721.134	2281.753
CTAL	HK2874	CTALX2721umY2282um	SMAD signaling cascade	0.3451887	82	40	2721.134	2281.753
CTAL	HK2874	CTALX2721umY2282um	Hemidesmosome organization	0.3222683	82	40	2721.134	2281.753
CTAL	HK2874	CTALX2721umY2282um	Regulation of actin dynamics during macropinocytosis	0.315727	82	40	2721.134	2281.753
CTAL	HK2874	CTALX2721umY2282um	GPI-anchor synthesis and attachment to protein	0.2850711	82	40	2721.134	2281.753
CTAL	HK2874	CTALX2721umY2282um	Extrinsic apoptosis pathway	0.2748469	82	40	2721.134	2281.753
CTAL	HK2874	CTALX2721umY2282um	Mitochondrial ATP-synthesis coupled to proton gradient	0.2690434	82	40	2721.134	2281.753
CTAL	HK2874	CTALX2721umY2282um	Endoplasmic reticulum tubulus maintenance	0.257459	82	40	2721.134	2281.753
CTAL	HK2874	CTALX2721umY2282um	Integrin-basement membrane interaction and signaling	0.2436202	82	40	2721.134	2281.753
CTAL	HK2874	CTALX2721umY2282um	Notch signaling in receiving cell	0.2377897	82	40	2721.134	2281.753
CTAL	HK2874	CTALX2721umY2282um	Adult hemoglobin and myoglobin assembly	0.236019	82	40	2721.134	2281.753
CTAL	HK2874	CTALX2721umY2282um	Smooth muscle thick myofilament organization and regulation	0.2337483	82	40	2721.134	2281.753
CTAL	HK2874	CTALX2721umY2282um	Polyubiquitination of retrotranslocated misfolded proteins	0.2311796	82	40	2721.134	2281.753
CTAL	HK2874	CTALX2721umY2282um	U5 snRNP-selective component synthesis	0.2162345	82	40	2721.134	2281.753
CTAL	HK2874	CTALX2721umY2282um	Endosomal sorting for retrograde clathrin-independent transport to the TGN	0.2143046	82	40	2721.134	2281.753
CTAL	HK2874	CTALX2721umY2282um	Integrin-extracellular matrix interaction and signaling	0.2105889	82	40	2721.134	2281.753
CTAL	HK2874	CTALX2721umY2282um	Procollagen processing in the ER	0.1992891	82	40	2721.134	2281.753
CTAL	HK2874	CTALX2721umY2282um	Regulation of proteasomal proteolysis by signalosome	0.1991701	82	40	2721.134	2281.753
CTAL	HK2874	CTALX2721umY2282um	Transcription by RNA polymerase II	0.1987893	82	40	2721.134	2281.753
CTAL	HK2874	CTALX2721umY2282um	TREX-mediated coupling of splicing and mRNA export	0.1953654	82	40	2721.134	2281.753
CTAL	HK2874	CTALX2721umY2282um	Ras signaling pathway	0.1886256	82	40	2721.134	2281.753
CTAL	HK2874	CTALX2721umY2282um	Protein import across and into inner mitochondrial membrane	0.1882732	82	40	2721.134	2281.753
CTAL	HK2874	CTALX2721umY2282um	Transcription repression	0.1881037	82	40	2721.134	2281.753
CTAL	HK2874	CTALX2721umY2282um	Endogenous control of complement activity	0.1824645	82	40	2721.134	2281.753
CTAL	HK2874	CTALX2721umY2282um	Aspartate and arginine metabolism	0.1784443	82	40	2721.134	2281.753
CTAL	HK2874	CTALX2721umY2282um	alpha and beta tubulin biogenesis and heterodimer assembly	0.1773555	82	40	2721.134	2281.753
CTAL	HK2874	CTALX2721umY2282um	Mitochondrial fission	0.1733967	82	40	2721.134	2281.753
CTAL	HK2874	CTALX2721umY2282um	G protein regulated RHO signaling cascade	0.1726826	82	40	2721.134	2281.753
CTAL	HK2874	CTALX2721umY2282um	Cytosolic protein folding	0.172341	82	40	2721.134	2281.753
PC	HK2874	PCX1477umY4577um	Procollagen processing in the ER	0.3803318	36	26	1477.23	4577.142
PC	HK2874	PCX1477umY4577um	Formin-mediated linear actin filament nucleation and elongation	0.3696682	36	26	1477.23	4577.142
PC	HK2874	PCX1477umY4577um	GPI-anchor synthesis and attachment to protein	0.3343602	36	26	1477.23	4577.142
PC	HK2874	PCX1477umY4577um	U1 and U2 snRNP recruitment and pre-spliceosome assembly	0.3170616	36	26	1477.23	4577.142
PC	HK2874	PCX1477umY4577um	TREX-mediated coupling of splicing and mRNA export	0.2463458	36	26	1477.23	4577.142
PC	HK2874	PCX1477umY4577um	Non-canonical WNT receptor signaling	0.2317724	36	26	1477.23	4577.142
PC	HK2874	PCX1477umY4577um	Contractile ring assembly and constriction	0.2247774	36	26	1477.23	4577.142
PC	HK2874	PCX1477umY4577um	Vesicle fusion with plasma membrane	0.2232917	36	26	1477.23	4577.142
PC	HK2874	PCX1477umY4577um	Glycerol-3-phosphate pathway	0.2173397	36	26	1477.23	4577.142
PC	HK2874	PCX1477umY4577um	Basement membrane attachment to cell surface	0.2172986	36	26	1477.23	4577.142
PC	HK2874	PCX1477umY4577um	Clathrin-mediated endocytosis	0.2115513	36	26	1477.23	4577.142
PC	HK2874	PCX1477umY4577um	Extrinsic apoptosis pathway	0.2074689	36	26	1477.23	4577.142
PC	HK2874	PCX1477umY4577um	Vesicle tethering at plasma membrane	0.2058973	36	26	1477.23	4577.142
PC	HK2874	PCX1477umY4577um	TREX-2-mediated nuclear mRNA export	0.2037915	36	26	1477.23	4577.142
PC	HK2874	PCX1477umY4577um	Bridge-mediated phospholipid transfer at organelle contact sites	0.2004739	36	26	1477.23	4577.142
PC	HK2874	PCX1477umY4577um	Smooth muscle thick myofilament organization and regulation	0.1969966	36	26	1477.23	4577.142
PC	HK2874	PCX1477umY4577um	Endoplasmic and sarcoplasmic calcium import, export and storage	0.1937088	36	26	1477.23	4577.142
PC	HK2874	PCX1477umY4577um	Purine biosynthesis and salvage	0.1918712	36	26	1477.23	4577.142
PC	HK2874	PCX1477umY4577um	Transcriptional control of myofibrillogenesis	0.1890995	36	26	1477.23	4577.142
PC	HK2874	PCX1477umY4577um	Actin filament bundling and crosslinking	0.1887299	36	26	1477.23	4577.142
PC	HK2874	PCX1477umY4577um	Eukaryotic intraflagellar transport	0.1874573	36	26	1477.23	4577.142
PC	HK2874	PCX1477umY4577um	COP9 signalosome-mediated regulation of cullin-RING ubiquitin ligases	0.1862396	36	26	1477.23	4577.142
PC	HK2874	PCX1477umY4577um	Classical complement pathway	0.1849437	36	26	1477.23	4577.142
PC	HK2874	PCX1477umY4577um	Stress fiber assembly, organization and upstream regulation	0.1847794	36	26	1477.23	4577.142
PC	HK2874	PCX1477umY4577um	Vesicle fusion with cis-Golgi	0.1778305	36	26	1477.23	4577.142
PC	HK2874	PCX1477umY4577um	Early endosome dynamics	0.1772265	36	26	1477.23	4577.142
PC	HK2874	PCX1477umY4577um	Transcription by RNA polymerase III	0.1768546	36	26	1477.23	4577.142
PC	HK2874	PCX1477umY4577um	Endothelial support of leukocyte rolling and transmigration	0.1721976	36	26	1477.23	4577.142
PC	HK2874	PCX1477umY4577um	PI3 kinase-AKT signaling pathway	0.1718353	36	26	1477.23	4577.142
PC	HK2874	PCX1477umY4577um	Farnesyl pyrophosphate biosynthesis in the mevalonate pathway	0.1703221	36	26	1477.23	4577.142
PC	HK2874	PCX3001umY428um	Biosynthesis of fibril-forming collagen	0.4501087	119	43	3000.671	428.018
PC	HK2874	PCX3001umY428um	Endoplasmic reticulum tubulus maintenance	0.3696898	119	43	3000.671	428.018
PC	HK2874	PCX3001umY428um	Heparin and heparan sulfate chain biosynthesis	0.3263853	119	43	3000.671	428.018
PC	HK2874	PCX3001umY428um	JAK-STAT signaling pathway	0.3099124	119	43	3000.671	428.018
PC	HK2874	PCX3001umY428um	SMAD signaling cascade	0.3042877	119	43	3000.671	428.018
PC	HK2874	PCX3001umY428um	Lipid droplet mitochondria interaction	0.3011354	119	43	3000.671	428.018
PC	HK2874	PCX3001umY428um	Assembly and maturation of respiratory chain complexes	0.2738312	119	43	3000.671	428.018
PC	HK2874	PCX3001umY428um	Generation of electrochemical gradients by Na-K-ATPase	0.2672986	119	43	3000.671	428.018
PC	HK2874	PCX3001umY428um	Cytosolic Sm core assembly onto U snRNAs	0.2493578	119	43	3000.671	428.018
PC	HK2874	PCX3001umY428um	Ciliary transition zone organization	0.232503	119	43	3000.671	428.018
PC	HK2874	PCX3001umY428um	Upstream regulation of lamellipodium dynamics	0.2315166	119	43	3000.671	428.018
PC	HK2874	PCX3001umY428um	Ketone body metabolism and transport	0.2218929	119	43	3000.671	428.018
PC	HK2874	PCX3001umY428um	Autophagosome nucleation and elongation	0.2209003	119	43	3000.671	428.018
PC	HK2874	PCX3001umY428um	Lipid droplet biogenesis	0.2186593	119	43	3000.671	428.018
PC	HK2874	PCX3001umY428um	RHOA RAC1 CDC42 signaling pathway	0.2049987	119	43	3000.671	428.018
PC	HK2874	PCX3001umY428um	Induction of ER-phagy	0.1959941	119	43	3000.671	428.018
PC	HK2874	PCX3001umY428um	Thioredoxin-dependent peroxiredoxin-mediated peroxide detoxification	0.1905516	119	43	3000.671	428.018
PC	HK2874	PCX3001umY428um	Epidermal growth factor induced EGF receptor signaling	0.190081	119	43	3000.671	428.018
PC	HK2874	PCX3001umY428um	Catabolism of branched-chain amino acids	0.1880443	119	43	3000.671	428.018
PC	HK2874	PCX3001umY428um	Excitatory postsynaptic machinery organization	0.1879342	119	43	3000.671	428.018
PC	HK2874	PCX3001umY428um	G protein-regulated phospholipase C beta signaling cascade	0.1866825	119	43	3000.671	428.018
PC	HK2874	PCX3001umY428um	Hippo signaling	0.1862701	119	43	3000.671	428.018
PC	HK2874	PCX3001umY428um	Endosomal sorting for retrograde clathrin-independent transport to the TGN	0.1860649	119	43	3000.671	428.018
PC	HK2874	PCX3001umY428um	Microtubule plus-end tracking	0.1818422	119	43	3000.671	428.018
PC	HK2874	PCX3001umY428um	Proteolysis of fibronectin	0.1786208	119	43	3000.671	428.018
PC	HK2874	PCX3001umY428um	Vesicle trafficking involved in biogenesis of lysosome-related organelles	0.1776194	119	43	3000.671	428.018
PC	HK2874	PCX3001umY428um	Cofactor-mediated transcriptional regulation of multiple nuclear receptors	0.1725519	119	43	3000.671	428.018
PC	HK2874	PCX3001umY428um	Protein palmitoylation	0.1680333	119	43	3000.671	428.018
PC	HK2874	PCX3001umY428um	Endogenous control of complement activity	0.1668246	119	43	3000.671	428.018
PC	HK2874	PCX3001umY428um	Nonsense-mediated mRNA decay pathway	0.1667656	119	43	3000.671	428.018
CTAL	HK2874	CTALX1945umY1220um	Centriolar satelites organization	0.4234597	103	31	1945.399	1220.42
CTAL	HK2874	CTALX1945umY1220um	SMAD signaling cascade	0.3489429	103	31	1945.399	1220.42
CTAL	HK2874	CTALX1945umY1220um	Ketone body metabolism and transport	0.3062636	103	31	1945.399	1220.42
CTAL	HK2874	CTALX1945umY1220um	Endoplasmic reticulum-endosome and lysosome contact site formation	0.2969769	103	31	1945.399	1220.42
CTAL	HK2874	CTALX1945umY1220um	Endoplasmic reticulum contact site-mediated cholesterol transfer	0.2900613	103	31	1945.399	1220.42
CTAL	HK2874	CTALX1945umY1220um	mTORC2 signaling pathway	0.2835113	103	31	1945.399	1220.42
CTAL	HK2874	CTALX1945umY1220um	Biogenesis of mitochondrial-derived vesicles	0.2784057	103	31	1945.399	1220.42
CTAL	HK2874	CTALX1945umY1220um	Regulation of proteasomal proteolysis by signalosome	0.2659554	103	31	1945.399	1220.42
CTAL	HK2874	CTALX1945umY1220um	Chondroitin sulfate and dermatan sulfate chain biosynthesis	0.2578542	103	31	1945.399	1220.42
CTAL	HK2874	CTALX1945umY1220um	Endosomal sorting for retrograde clathrin-independent transport to the TGN	0.2523093	103	31	1945.399	1220.42
CTAL	HK2874	CTALX1945umY1220um	Mitochondrial coupling to microtubule transport system	0.2521606	103	31	1945.399	1220.42
CTAL	HK2874	CTALX1945umY1220um	Late endosome dynamics	0.2415698	103	31	1945.399	1220.42
CTAL	HK2874	CTALX1945umY1220um	Mitochondrial iron-sulfur protein assembly	0.2411171	103	31	1945.399	1220.42
CTAL	HK2874	CTALX1945umY1220um	Biosynthesis and Golgi import of UDP-activated sugars for glycan synthesis	0.2374408	103	31	1945.399	1220.42
CTAL	HK2874	CTALX1945umY1220um	PC, PE, PS and PI biosynthesis	0.2336892	103	31	1945.399	1220.42
CTAL	HK2874	CTALX1945umY1220um	Mitochondrial fusion	0.2335507	103	31	1945.399	1220.42
CTAL	HK2874	CTALX1945umY1220um	COP9 signalosome-mediated regulation of cullin-RING ubiquitin ligases	0.2280969	103	31	1945.399	1220.42
CTAL	HK2874	CTALX1945umY1220um	Farnesyl pyrophosphate biosynthesis in the mevalonate pathway	0.2236712	103	31	1945.399	1220.42
CTAL	HK2874	CTALX1945umY1220um	Glutamate and glutamine metabolism	0.2201146	103	31	1945.399	1220.42
CTAL	HK2874	CTALX1945umY1220um	Microtubule-based retrograde vesicle and organelle transport	0.201791	103	31	1945.399	1220.42
CTAL	HK2874	CTALX1945umY1220um	Lipid droplet mitochondria interaction	0.1991188	103	31	1945.399	1220.42
CTAL	HK2874	CTALX1945umY1220um	Cytosolic Dicer-mediated microRNA and endogenous siRNA processing	0.1978673	103	31	1945.399	1220.42
CTAL	HK2874	CTALX1945umY1220um	Heme synthesis	0.1920569	103	31	1945.399	1220.42
CTAL	HK2874	CTALX1945umY1220um	Smooth muscle thick myofilament organization and regulation	0.1896858	103	31	1945.399	1220.42
CTAL	HK2874	CTALX1945umY1220um	Phospholipid translocation from outer to inner membrane leaflets	0.1896289	103	31	1945.399	1220.42
CTAL	HK2874	CTALX1945umY1220um	Nuclear pore complex organization	0.1870161	103	31	1945.399	1220.42
CTAL	HK2874	CTALX1945umY1220um	DNA damage-induced G2-M arrest	0.185782	103	31	1945.399	1220.42
CTAL	HK2874	CTALX1945umY1220um	mTORC1 signaling pathway	0.1806823	103	31	1945.399	1220.42
CTAL	HK2874	CTALX1945umY1220um	Transcriptional control of myofibrillogenesis	0.1800948	103	31	1945.399	1220.42
CTAL	HK2874	CTALX1945umY1220um	Thioredoxin-dependent peroxiredoxin-mediated peroxide detoxification	0.179203	103	31	1945.399	1220.42
PC	HK2874	PCX2364umY3181um	Ketone body metabolism and transport	0.4216558	64	36	2363.569	3180.969
PC	HK2874	PCX2364umY3181um	Intra-golgi vesicle tethering	0.4018969	64	36	2363.569	3180.969
PC	HK2874	PCX2364umY3181um	Mammalian circadian clock oscillation	0.3404466	64	36	2363.569	3180.969
PC	HK2874	PCX2364umY3181um	Glycogen synthesis and glycogenolysis	0.3328249	64	36	2363.569	3180.969
PC	HK2874	PCX2364umY3181um	Formin-mediated linear actin filament nucleation and elongation	0.3248815	64	36	2363.569	3180.969
PC	HK2874	PCX2364umY3181um	TREX-2-mediated nuclear mRNA export	0.2940758	64	36	2363.569	3180.969
PC	HK2874	PCX2364umY3181um	Class switch recombination	0.2792632	64	36	2363.569	3180.969
PC	HK2874	PCX2364umY3181um	Purine biosynthesis and salvage	0.2629982	64	36	2363.569	3180.969
PC	HK2874	PCX2364umY3181um	Proteolysis of fibronectin	0.2576566	64	36	2363.569	3180.969
PC	HK2874	PCX2364umY3181um	Phospholipid translocation from outer to inner membrane leaflets	0.2430097	64	36	2363.569	3180.969
PC	HK2874	PCX2364umY3181um	G protein-regulated phospholipase C beta signaling cascade	0.238785	64	36	2363.569	3180.969
PC	HK2874	PCX2364umY3181um	Protein import across and into inner mitochondrial membrane	0.2343671	64	36	2363.569	3180.969
PC	HK2874	PCX2364umY3181um	Classical complement pathway	0.2258447	64	36	2363.569	3180.969
PC	HK2874	PCX2364umY3181um	Fusion of late endosomes with lysosomes	0.2253855	64	36	2363.569	3180.969
PC	HK2874	PCX2364umY3181um	Clathrin-mediated endosomal vesicle biogenesis for retrograde transport to the TGN	0.2230541	64	36	2363.569	3180.969
PC	HK2874	PCX2364umY3181um	Vesicle fusion with cis-Golgi	0.2216953	64	36	2363.569	3180.969
PC	HK2874	PCX2364umY3181um	Farnesyl pyrophosphate biosynthesis in the mevalonate pathway	0.2197194	64	36	2363.569	3180.969
PC	HK2874	PCX2364umY3181um	Glycerol-3-phosphate pathway	0.219451	64	36	2363.569	3180.969
PC	HK2874	PCX2364umY3181um	Chaperone-mediated autophagy	0.2114207	64	36	2363.569	3180.969
PC	HK2874	PCX2364umY3181um	Inhibition of apoptosis	0.2025291	64	36	2363.569	3180.969
PC	HK2874	PCX2364umY3181um	Proteolysis of basement membrane	0.2021691	64	36	2363.569	3180.969
PC	HK2874	PCX2364umY3181um	Chaperone-mediated regulation of steroid nuclear receptors	0.1996272	64	36	2363.569	3180.969
PC	HK2874	PCX2364umY3181um	Mitochondrial fusion	0.1969966	64	36	2363.569	3180.969
PC	HK2874	PCX2364umY3181um	Cellular xenobiotic uptake and efflux	0.1959716	64	36	2363.569	3180.969
PC	HK2874	PCX2364umY3181um	Histone ubiquitination and deubiquitination	0.1917745	64	36	2363.569	3180.969
PC	HK2874	PCX2364umY3181um	Endoplasmic reticulum contact site-mediated cholesterol transfer	0.190081	64	36	2363.569	3180.969
PC	HK2874	PCX2364umY3181um	Generation of electrochemical gradients by Na-K-ATPase	0.1872038	64	36	2363.569	3180.969
PC	HK2874	PCX2364umY3181um	Transcription repression	0.1864091	64	36	2363.569	3180.969
PC	HK2874	PCX2364umY3181um	Transcription regulation by chromatin remodeling	0.1853905	64	36	2363.569	3180.969
PC	HK2874	PCX2364umY3181um	Induction of ER-phagy	0.1811573	64	36	2363.569	3180.969
CTAL	HK2874	CTALX2460umY2229um	Crosslinking between different cytoskeletal networks and nuclear envelope components	0.4978673	83	37	2459.778	2228.724
CTAL	HK2874	CTALX2460umY2229um	Hemidesmosome organization	0.4204703	83	37	2459.778	2228.724
CTAL	HK2874	CTALX2460umY2229um	Desmosome organization	0.3743323	83	37	2459.778	2228.724
CTAL	HK2874	CTALX2460umY2229um	U1 and U2 snRNP recruitment and pre-spliceosome assembly	0.3260663	83	37	2459.778	2228.724
CTAL	HK2874	CTALX2460umY2229um	Smooth muscle thin myofilament organization	0.3202847	83	37	2459.778	2228.724
CTAL	HK2874	CTALX2460umY2229um	Phase I biotransformation via alcohol and aldehyde dehydrogenases	0.3151659	83	37	2459.778	2228.724
CTAL	HK2874	CTALX2460umY2229um	Non-canonical WNT receptor signaling	0.3141672	83	37	2459.778	2228.724
CTAL	HK2874	CTALX2460umY2229um	Farnesyl pyrophosphate biosynthesis in the mevalonate pathway	0.2898637	83	37	2459.778	2228.724
CTAL	HK2874	CTALX2460umY2229um	Extrinsic apoptosis pathway	0.2730686	83	37	2459.778	2228.724
CTAL	HK2874	CTALX2460umY2229um	Actin filament severing and depolymerization	0.2721868	83	37	2459.778	2228.724
CTAL	HK2874	CTALX2460umY2229um	Base excision repair	0.262159	83	37	2459.778	2228.724
CTAL	HK2874	CTALX2460umY2229um	Transcription by RNA polymerase II	0.2618095	83	37	2459.778	2228.724
CTAL	HK2874	CTALX2460umY2229um	Basement membrane attachment to cell surface	0.2566351	83	37	2459.778	2228.724
CTAL	HK2874	CTALX2460umY2229um	G protein regulated RHO signaling cascade	0.2547026	83	37	2459.778	2228.724
CTAL	HK2874	CTALX2460umY2229um	Ciliary transition zone organization	0.2514828	83	37	2459.778	2228.724
CTAL	HK2874	CTALX2460umY2229um	Protein import across and into inner mitochondrial membrane	0.2499576	83	37	2459.778	2228.724
CTAL	HK2874	CTALX2460umY2229um	NFkB signaling pathway	0.239676	83	37	2459.778	2228.724
CTAL	HK2874	CTALX2460umY2229um	Rab1 activation in cis-Golgi vesicle tethering and autophagosome biogenesis	0.2394509	83	37	2459.778	2228.724
CTAL	HK2874	CTALX2460umY2229um	Vesicle biogenesis at cis-Golgi	0.2357143	83	37	2459.778	2228.724
CTAL	HK2874	CTALX2460umY2229um	Contractile ring assembly and constriction	0.2311573	83	37	2459.778	2228.724
CTAL	HK2874	CTALX2460umY2229um	Endoplasmic reticulum-endosome and lysosome contact site formation	0.2254495	83	37	2459.778	2228.724
CTAL	HK2874	CTALX2460umY2229um	Phase II biotransformation via gluthatione conjugation	0.2226833	83	37	2459.778	2228.724
CTAL	HK2874	CTALX2460umY2229um	Tetraspanin-enriched microdomain dynamics	0.2149514	83	37	2459.778	2228.724
CTAL	HK2874	CTALX2460umY2229um	Microtubule plus-end tracking	0.2133808	83	37	2459.778	2228.724
CTAL	HK2874	CTALX2460umY2229um	JNK signaling cascade	0.209554	83	37	2459.778	2228.724
CTAL	HK2874	CTALX2460umY2229um	Actin biosynthesis and recycling	0.2082592	83	37	2459.778	2228.724
CTAL	HK2874	CTALX2460umY2229um	Nuclear pore complex organization	0.1958649	83	37	2459.778	2228.724
CTAL	HK2874	CTALX2460umY2229um	Stress fiber assembly, organization and upstream regulation	0.1923822	83	37	2459.778	2228.724
CTAL	HK2874	CTALX2460umY2229um	Microtubule-based retrograde vesicle and organelle transport	0.1909121	83	37	2459.778	2228.724
CTAL	HK2874	CTALX2460umY2229um	Vesicle fusion with plasma membrane	0.190612	83	37	2459.778	2228.724
CTAL	HK2874	CTALX1051umY3520um	Heme synthesis	0.3305671	57	21	1050.727	3519.596
CTAL	HK2874	CTALX1051umY3520um	Vesicle trafficking involved in biogenesis of lysosome-related organelles	0.3239641	57	21	1050.727	3519.596
CTAL	HK2874	CTALX1051umY3520um	Endothelial support of leukocyte rolling and transmigration	0.2915361	57	21	1050.727	3519.596
CTAL	HK2874	CTALX1051umY3520um	Transcription repression	0.2906287	57	21	1050.727	3519.596
CTAL	HK2874	CTALX1051umY3520um	Induction of lysophagy	0.2734597	57	21	1050.727	3519.596
CTAL	HK2874	CTALX1051umY3520um	GPI-anchor synthesis and attachment to protein	0.2732227	57	21	1050.727	3519.596
CTAL	HK2874	CTALX1051umY3520um	Mitochondrial coupling to microtubule transport system	0.270971	57	21	1050.727	3519.596
CTAL	HK2874	CTALX1051umY3520um	Nucleosome disassembly	0.264218	57	21	1050.727	3519.596
CTAL	HK2874	CTALX1051umY3520um	Initiation of RNA polymerase III-mediated 5S rRNA and tRNA transcription	0.2580569	57	21	1050.727	3519.596
CTAL	HK2874	CTALX1051umY3520um	Desmosome organization	0.2557864	57	21	1050.727	3519.596
CTAL	HK2874	CTALX1051umY3520um	Ciliary transition zone organization	0.2474157	57	21	1050.727	3519.596
CTAL	HK2874	CTALX1051umY3520um	Vesicle tethering at plasma membrane	0.2314862	57	21	1050.727	3519.596
CTAL	HK2874	CTALX1051umY3520um	Amyloid precursor protein cleavage	0.2288085	57	21	1050.727	3519.596
CTAL	HK2874	CTALX1051umY3520um	Mitochondria-endoplasmic reticulum contact site formation	0.2244076	57	21	1050.727	3519.596
CTAL	HK2874	CTALX1051umY3520um	Regulation of RNA polymerase II elongation activity	0.2203405	57	21	1050.727	3519.596
CTAL	HK2874	CTALX1051umY3520um	Basement membrane attachment to cell surface	0.2161137	57	21	1050.727	3519.596
CTAL	HK2874	CTALX1051umY3520um	Phase II biotransformation via gluthatione conjugation	0.2147797	57	21	1050.727	3519.596
CTAL	HK2874	CTALX1051umY3520um	Leukocyte rolling on and transmigration through endothelium	0.214139	57	21	1050.727	3519.596
CTAL	HK2874	CTALX1051umY3520um	Endogenous control of complement activity	0.2009479	57	21	1050.727	3519.596
CTAL	HK2874	CTALX1051umY3520um	Biosynthesis and Golgi import of UDP-activated sugars for glycan synthesis	0.200237	57	21	1050.727	3519.596
CTAL	HK2874	CTALX1051umY3520um	Cellular xenobiotic uptake and efflux	0.200237	57	21	1050.727	3519.596
CTAL	HK2874	CTALX1051umY3520um	Endoplasmic and sarcoplasmic calcium import, export and storage	0.2000865	57	21	1050.727	3519.596
CTAL	HK2874	CTALX1051umY3520um	Centriolar satelites organization	0.1947867	57	21	1050.727	3519.596
CTAL	HK2874	CTALX1051umY3520um	Lipid droplet biogenesis	0.1938506	57	21	1050.727	3519.596
CTAL	HK2874	CTALX1051umY3520um	HIF-1 receptor signaling pathway	0.1933234	57	21	1050.727	3519.596
CTAL	HK2874	CTALX1051umY3520um	Canonical deadenylation of cytosolic mRNA by CCR4-NOT complex	0.1923991	57	21	1050.727	3519.596
CTAL	HK2874	CTALX1051umY3520um	Notch signaling in receiving cell	0.1923945	57	21	1050.727	3519.596
CTAL	HK2874	CTALX1051umY3520um	Mitochondrial iron-sulfur protein assembly	0.1919192	57	21	1050.727	3519.596
CTAL	HK2874	CTALX1051umY3520um	Fibrinolysis	0.1898104	57	21	1050.727	3519.596
CTAL	HK2874	CTALX1051umY3520um	Regulation of pre-mRNA processing by hnRNPs	0.1880952	57	21	1050.727	3519.596
GSStromal	HK2874	GSStromalX3240umY2788um	Immunoproteasome organization	0.457346	72	46	3240.059	2787.799
GSStromal	HK2874	GSStromalX3240umY2788um	Proteolysis of fibronectin	0.4267931	72	46	3240.059	2787.799
GSStromal	HK2874	GSStromalX3240umY2788um	Regulation of G-protein signaling by beta and gamma subunits	0.4251185	72	46	3240.059	2787.799
GSStromal	HK2874	GSStromalX3240umY2788um	Formin-mediated linear actin filament nucleation and elongation	0.4037915	72	46	3240.059	2787.799
GSStromal	HK2874	GSStromalX3240umY2788um	U2 snRNP-selective component synthesis	0.3700297	72	46	3240.059	2787.799
GSStromal	HK2874	GSStromalX3240umY2788um	Proteolysis of basement membrane	0.3660397	72	46	3240.059	2787.799
GSStromal	HK2874	GSStromalX3240umY2788um	DNA end resection and promotion of resection-dependent DSB repair	0.3481525	72	46	3240.059	2787.799
GSStromal	HK2874	GSStromalX3240umY2788um	Proteolysis of elastic fibers	0.3149289	72	46	3240.059	2787.799
GSStromal	HK2874	GSStromalX3240umY2788um	Fibrinolysis	0.3033175	72	46	3240.059	2787.799
GSStromal	HK2874	GSStromalX3240umY2788um	Classical complement pathway	0.2973721	72	46	3240.059	2787.799
GSStromal	HK2874	GSStromalX3240umY2788um	NFkB signaling pathway	0.295001	72	46	3240.059	2787.799
GSStromal	HK2874	GSStromalX3240umY2788um	Proteolysis of proteoglycans	0.2850356	72	46	3240.059	2787.799
GSStromal	HK2874	GSStromalX3240umY2788um	SMAD signaling cascade	0.2827505	72	46	3240.059	2787.799
GSStromal	HK2874	GSStromalX3240umY2788um	Endosomal sorting for retrograde clathrin-independent transport to the TGN	0.2746107	72	46	3240.059	2787.799
GSStromal	HK2874	GSStromalX3240umY2788um	PI3 kinase-AKT signaling pathway	0.2563972	72	46	3240.059	2787.799
GSStromal	HK2874	GSStromalX3240umY2788um	Intra-golgi vesicle tethering	0.2523217	72	46	3240.059	2787.799
GSStromal	HK2874	GSStromalX3240umY2788um	TREX-2-mediated nuclear mRNA export	0.2334123	72	46	3240.059	2787.799
GSStromal	HK2874	GSStromalX3240umY2788um	Cytosolic protein folding	0.229744	72	46	3240.059	2787.799
GSStromal	HK2874	GSStromalX3240umY2788um	Bridge-mediated phospholipid transfer at organelle contact sites	0.2175355	72	46	3240.059	2787.799
GSStromal	HK2874	GSStromalX3240umY2788um	Regulation of actin dynamics during macropinocytosis	0.2161721	72	46	3240.059	2787.799
GSStromal	HK2874	GSStromalX3240umY2788um	Glycogen synthesis and glycogenolysis	0.2138621	72	46	3240.059	2787.799
GSStromal	HK2874	GSStromalX3240umY2788um	Heparin and heparan sulfate chain biosynthesis	0.2045416	72	46	3240.059	2787.799
GSStromal	HK2874	GSStromalX3240umY2788um	rDNA transcription	0.2044418	72	46	3240.059	2787.799
GSStromal	HK2874	GSStromalX3240umY2788um	PC, PE, PS and PI biosynthesis	0.2018302	72	46	3240.059	2787.799
GSStromal	HK2874	GSStromalX3240umY2788um	Transcription repression	0.1965768	72	46	3240.059	2787.799
GSStromal	HK2874	GSStromalX3240umY2788um	Mitochondria-endoplasmic reticulum contact site formation	0.192891	72	46	3240.059	2787.799
GSStromal	HK2874	GSStromalX3240umY2788um	mRNA storage, translational repression and degradation by cytosolic processing bodies	0.1879147	72	46	3240.059	2787.799
GSStromal	HK2874	GSStromalX3240umY2788um	Abscission checkpoint	0.1845971	72	46	3240.059	2787.799
GSStromal	HK2874	GSStromalX3240umY2788um	Basement membrane attachment to cell surface	0.1841232	72	46	3240.059	2787.799
GSStromal	HK2874	GSStromalX3240umY2788um	Filopodium assembly, organization and upstream regulation	0.1812271	72	46	3240.059	2787.799
CTAL	HK2874	CTALX202umY1003um	Lipid droplet biogenesis	0.3556347	107	11	201.5094	1003.002
CTAL	HK2874	CTALX202umY1003um	DNA damage-induced G2-M arrest	0.32109	107	11	201.5094	1003.002
CTAL	HK2874	CTALX202umY1003um	Hemidesmosome organization	0.3112033	107	11	201.5094	1003.002
CTAL	HK2874	CTALX202umY1003um	Abscission checkpoint	0.3035545	107	11	201.5094	1003.002
CTAL	HK2874	CTALX202umY1003um	Formin-mediated linear actin filament nucleation and elongation	0.2995261	107	11	201.5094	1003.002
CTAL	HK2874	CTALX202umY1003um	Cell polarity establishment	0.2742674	107	11	201.5094	1003.002
CTAL	HK2874	CTALX202umY1003um	Upstream regulation of lamellipodium dynamics	0.2663507	107	11	201.5094	1003.002
CTAL	HK2874	CTALX202umY1003um	Biosynthesis and Golgi import of UDP-activated sugars for glycan synthesis	0.2658768	107	11	201.5094	1003.002
CTAL	HK2874	CTALX202umY1003um	Smooth muscle thin myofilament organization	0.264362	107	11	201.5094	1003.002
CTAL	HK2874	CTALX202umY1003um	Regulation of microtubule nucleation and stabilization at Golgi	0.2625592	107	11	201.5094	1003.002
CTAL	HK2874	CTALX202umY1003um	Transcription repression	0.2624979	107	11	201.5094	1003.002
CTAL	HK2874	CTALX202umY1003um	Nucleosome assembly	0.261806	107	11	201.5094	1003.002
CTAL	HK2874	CTALX202umY1003um	Mitochondrial import and oxidative decarboxylation of pyruvate	0.2597923	107	11	201.5094	1003.002
CTAL	HK2874	CTALX202umY1003um	Classical complement pathway	0.2527169	107	11	201.5094	1003.002
CTAL	HK2874	CTALX202umY1003um	Cytosolic Sm core assembly onto U snRNAs	0.2473819	107	11	201.5094	1003.002
CTAL	HK2874	CTALX202umY1003um	Microtubule plus-end tracking	0.2470309	107	11	201.5094	1003.002
CTAL	HK2874	CTALX202umY1003um	Intrinsic apoptosis pathway	0.2413547	107	11	201.5094	1003.002
CTAL	HK2874	CTALX202umY1003um	Adult hemoglobin and myoglobin assembly	0.2386256	107	11	201.5094	1003.002
CTAL	HK2874	CTALX202umY1003um	Ketone body metabolism and transport	0.2266351	107	11	201.5094	1003.002
CTAL	HK2874	CTALX202umY1003um	Vesicle biogenesis at cis-Golgi	0.2238095	107	11	201.5094	1003.002
CTAL	HK2874	CTALX202umY1003um	Glycerol-3-phosphate pathway	0.2206387	107	11	201.5094	1003.002
CTAL	HK2874	CTALX202umY1003um	Vesicle fusion with cis-Golgi	0.213199	107	11	201.5094	1003.002
CTAL	HK2874	CTALX202umY1003um	Canonical deadenylation of cytosolic mRNA by CCR4-NOT complex	0.2038797	107	11	201.5094	1003.002
CTAL	HK2874	CTALX202umY1003um	Desmosome organization	0.2004451	107	11	201.5094	1003.002
CTAL	HK2874	CTALX202umY1003um	Polyubiquitination of retrotranslocated misfolded proteins	0.1981822	107	11	201.5094	1003.002
CTAL	HK2874	CTALX202umY1003um	Protein folding in ER	0.1972984	107	11	201.5094	1003.002
CTAL	HK2874	CTALX202umY1003um	Proteasomal core organization	0.19706	107	11	201.5094	1003.002
CTAL	HK2874	CTALX202umY1003um	Rab1 activation in cis-Golgi vesicle tethering and autophagosome biogenesis	0.1933571	107	11	201.5094	1003.002
CTAL	HK2874	CTALX202umY1003um	Epidermal growth factor induced EGF receptor signaling	0.1920569	107	11	201.5094	1003.002
CTAL	HK2874	CTALX202umY1003um	Initiation of miRNA- and siRNA-mediated mRNA silencing	0.1881763	107	11	201.5094	1003.002
iPT	HK2874	iPTX3064umY2987um	Cytosolic protein acetylation and deacetylation	0.4755977	68	44	3063.548	2987.035
iPT	HK2874	iPTX3064umY2987um	mRNA storage, translational repression and degradation by cytosolic processing bodies	0.3808057	68	44	3063.548	2987.035
iPT	HK2874	iPTX3064umY2987um	Exosome secretion	0.3436019	68	44	3063.548	2987.035
iPT	HK2874	iPTX3064umY2987um	Biosynthesis and Golgi import of UDP-activated sugars for glycan synthesis	0.3433649	68	44	3063.548	2987.035
iPT	HK2874	iPTX3064umY2987um	GPI-anchor synthesis and attachment to protein	0.3293839	68	44	3063.548	2987.035
iPT	HK2874	iPTX3064umY2987um	Endoplasmic reticulum contact site-mediated cholesterol transfer	0.3191069	68	44	3063.548	2987.035
iPT	HK2874	iPTX3064umY2987um	Heparin and heparan sulfate chain biosynthesis	0.3067277	68	44	3063.548	2987.035
iPT	HK2874	iPTX3064umY2987um	Cytosolic Sm core assembly onto U snRNAs	0.3050781	68	44	3063.548	2987.035
iPT	HK2874	iPTX3064umY2987um	Cytosolic Dicer-mediated microRNA and endogenous siRNA processing	0.2973934	68	44	3063.548	2987.035
iPT	HK2874	iPTX3064umY2987um	Antigen presentation via MHC class I molecules	0.2813673	68	44	3063.548	2987.035
iPT	HK2874	iPTX3064umY2987um	Desmosome organization	0.2808605	68	44	3063.548	2987.035
iPT	HK2874	iPTX3064umY2987um	Aspartate and arginine metabolism	0.2799526	68	44	3063.548	2987.035
iPT	HK2874	iPTX3064umY2987um	Transcription initiation by general transcription factors	0.2468212	68	44	3063.548	2987.035
iPT	HK2874	iPTX3064umY2987um	Induction of lysophagy	0.2457346	68	44	3063.548	2987.035
iPT	HK2874	iPTX3064umY2987um	U4-U6 di-snRNP-selective component synthesis	0.2384273	68	44	3063.548	2987.035
iPT	HK2874	iPTX3064umY2987um	Nucleotide excision repair	0.2325996	68	44	3063.548	2987.035
iPT	HK2874	iPTX3064umY2987um	Leukocyte rolling on and transmigration through endothelium	0.2322992	68	44	3063.548	2987.035
iPT	HK2874	iPTX3064umY2987um	U2 snRNP-selective component synthesis	0.2293769	68	44	3063.548	2987.035
iPT	HK2874	iPTX3064umY2987um	Phase II biotransformation via gluthatione conjugation	0.2256471	68	44	3063.548	2987.035
iPT	HK2874	iPTX3064umY2987um	Cytosolic and nuclear iron-sulfur protein assembly	0.2255924	68	44	3063.548	2987.035
iPT	HK2874	iPTX3064umY2987um	Lipid droplet mitochondria interaction	0.2147094	68	44	3063.548	2987.035
iPT	HK2874	iPTX3064umY2987um	JAK-STAT signaling pathway	0.210788	68	44	3063.548	2987.035
iPT	HK2874	iPTX3064umY2987um	Transcription regulation by chromatin remodeling	0.2090573	68	44	3063.548	2987.035
iPT	HK2874	iPTX3064umY2987um	Vesicle tethering at Trans-Golgi Network	0.2069141	68	44	3063.548	2987.035
iPT	HK2874	iPTX3064umY2987um	Induction of canonical mitophagy	0.2065723	68	44	3063.548	2987.035
iPT	HK2874	iPTX3064umY2987um	Glutamate and glutamine metabolism	0.205493	68	44	3063.548	2987.035
iPT	HK2874	iPTX3064umY2987um	Co-translational ER protein import and insertion into ER membrane	0.2027016	68	44	3063.548	2987.035
iPT	HK2874	iPTX3064umY2987um	Endoplasmic and sarcoplasmic calcium import, export and storage	0.1969517	68	44	3063.548	2987.035
iPT	HK2874	iPTX3064umY2987um	Endothelial support of leukocyte rolling and transmigration	0.192844	68	44	3063.548	2987.035
iPT	HK2874	iPTX3064umY2987um	G protein-regulated phospholipase C beta signaling cascade	0.1865744	68	44	3063.548	2987.035
PC	HK2874	PCX1573umY3625um	Endosomal sorting for retrograde clathrin-independent transport to the TGN	0.4040644	55	27	1573.44	3624.896
PC	HK2874	PCX1573umY3625um	PC, PE, PS and PI biosynthesis	0.3777326	55	27	1573.44	3624.896
PC	HK2874	PCX1573umY3625um	Cytosolic and nuclear iron-sulfur protein assembly	0.342891	55	27	1573.44	3624.896
PC	HK2874	PCX1573umY3625um	Mitochondrial fusion	0.3050781	55	27	1573.44	3624.896
PC	HK2874	PCX1573umY3625um	Quiescence- and senescence-associated cell cycle arrest	0.2987552	55	27	1573.44	3624.896
PC	HK2874	PCX1573umY3625um	mRNA storage, translational repression and degradation by cytosolic processing bodies	0.292654	55	27	1573.44	3624.896
PC	HK2874	PCX1573umY3625um	Restriction point	0.2810768	55	27	1573.44	3624.896
PC	HK2874	PCX1573umY3625um	Vesicle fusion with cis-Golgi	0.2610156	55	27	1573.44	3624.896
PC	HK2874	PCX1573umY3625um	Biogenesis of mitochondrial-derived vesicles	0.2505453	55	27	1573.44	3624.896
PC	HK2874	PCX1573umY3625um	Mitochondria-endoplasmic reticulum contact site formation	0.2488152	55	27	1573.44	3624.896
PC	HK2874	PCX1573umY3625um	Vesicle fusion with plasma membrane	0.2402852	55	27	1573.44	3624.896
PC	HK2874	PCX1573umY3625um	Histone acetylation and deactylation	0.2309305	55	27	1573.44	3624.896
PC	HK2874	PCX1573umY3625um	MICOS-dependent maintenance of mitochondrial cristae architecture	0.2274191	55	27	1573.44	3624.896
PC	HK2874	PCX1573umY3625um	Abscission checkpoint	0.2272512	55	27	1573.44	3624.896
PC	HK2874	PCX1573umY3625um	Glycerol-3-phosphate pathway	0.2251254	55	27	1573.44	3624.896
PC	HK2874	PCX1573umY3625um	Beta-oxidation	0.2207131	55	27	1573.44	3624.896
PC	HK2874	PCX1573umY3625um	Telomere replication support and maintenance	0.217674	55	27	1573.44	3624.896
PC	HK2874	PCX1573umY3625um	Nucleosome remodeling	0.2171578	55	27	1573.44	3624.896
PC	HK2874	PCX1573umY3625um	Nonsense-mediated mRNA decay pathway	0.2161721	55	27	1573.44	3624.896
PC	HK2874	PCX1573umY3625um	Regulation of proteasomal proteolysis by signalosome	0.2161628	55	27	1573.44	3624.896
PC	HK2874	PCX1573umY3625um	Heme synthesis	0.2133966	55	27	1573.44	3624.896
PC	HK2874	PCX1573umY3625um	Transcription repression	0.2131842	55	27	1573.44	3624.896
PC	HK2874	PCX1573umY3625um	Regulation of G-protein signaling by beta and gamma subunits	0.2113744	55	27	1573.44	3624.896
PC	HK2874	PCX1573umY3625um	DNA end resection and promotion of resection-dependent DSB repair	0.2106303	55	27	1573.44	3624.896
PC	HK2874	PCX1573umY3625um	Transcriptional control of myofibrillogenesis	0.207109	55	27	1573.44	3624.896
PC	HK2874	PCX1573umY3625um	Immunoproteasome organization	0.2014218	55	27	1573.44	3624.896
PC	HK2874	PCX1573umY3625um	Centriolar satelites organization	0.1962085	55	27	1573.44	3624.896
PC	HK2874	PCX1573umY3625um	U4-U6-U5 tri-snRNP recruitment and pre-catalytic spliceosome assembly	0.195899	55	27	1573.44	3624.896
PC	HK2874	PCX1573umY3625um	Retinoid metabolism and intracellular transport	0.1937685	55	27	1573.44	3624.896
PC	HK2874	PCX1573umY3625um	Smooth muscle thick myofilament organization and regulation	0.1932424	55	27	1573.44	3624.896
PC	HK2874	PCX2346umY4987um	Biosynthesis of fibril-forming collagen	0.4214582	28	36	2346.145	4986.978
PC	HK2874	PCX2346umY4987um	TREX-2-mediated nuclear mRNA export	0.3945498	28	36	2346.145	4986.978
PC	HK2874	PCX2346umY4987um	Formin-mediated linear actin filament nucleation and elongation	0.3872038	28	36	2346.145	4986.978
PC	HK2874	PCX2346umY4987um	Nucleosome disassembly	0.3789099	28	36	2346.145	4986.978
PC	HK2874	PCX2346umY4987um	Endoplasmic and sarcoplasmic calcium import, export and storage	0.2871041	28	36	2346.145	4986.978
PC	HK2874	PCX2346umY4987um	Proteasomal core organization	0.2866111	28	36	2346.145	4986.978
PC	HK2874	PCX2346umY4987um	Biogenesis of mitochondrial-derived vesicles	0.2801903	28	36	2346.145	4986.978
PC	HK2874	PCX2346umY4987um	Proteolysis of proteoglycans	0.2734231	28	36	2346.145	4986.978
PC	HK2874	PCX2346umY4987um	Contractile ring assembly and constriction	0.2686944	28	36	2346.145	4986.978
PC	HK2874	PCX2346umY4987um	Mitochondrial fission	0.2643178	28	36	2346.145	4986.978
PC	HK2874	PCX2346umY4987um	Fibrinolysis	0.263981	28	36	2346.145	4986.978
PC	HK2874	PCX2346umY4987um	Procollagen processing in the ER	0.2594787	28	36	2346.145	4986.978
PC	HK2874	PCX2346umY4987um	Nucleotide excision repair	0.257089	28	36	2346.145	4986.978
PC	HK2874	PCX2346umY4987um	Cell polarity establishment	0.2525641	28	36	2346.145	4986.978
PC	HK2874	PCX2346umY4987um	Transcription initiation by general transcription factors	0.2433749	28	36	2346.145	4986.978
PC	HK2874	PCX2346umY4987um	Endosomal sorting for retrograde clathrin-independent transport to the TGN	0.2404328	28	36	2346.145	4986.978
PC	HK2874	PCX2346umY4987um	Desmosome organization	0.2271513	28	36	2346.145	4986.978
PC	HK2874	PCX2346umY4987um	RHOA RAC1 CDC42 signaling pathway	0.2211924	28	36	2346.145	4986.978
PC	HK2874	PCX2346umY4987um	U4-U6-U5 tri-snRNP recruitment and pre-catalytic spliceosome assembly	0.2153872	28	36	2346.145	4986.978
PC	HK2874	PCX2346umY4987um	Translation elongation	0.2145401	28	36	2346.145	4986.978
PC	HK2874	PCX2346umY4987um	Bridge-mediated phospholipid transfer at organelle contact sites	0.213981	28	36	2346.145	4986.978
PC	HK2874	PCX2346umY4987um	Phospholipid translocation from outer to inner membrane leaflets	0.2121674	28	36	2346.145	4986.978
PC	HK2874	PCX2346umY4987um	Initiation of lipoprotein clearance	0.2092417	28	36	2346.145	4986.978
PC	HK2874	PCX2346umY4987um	Basement membrane assembly and organization	0.2061631	28	36	2346.145	4986.978
PC	HK2874	PCX2346umY4987um	Amyloid precursor protein cleavage	0.204505	28	36	2346.145	4986.978
PC	HK2874	PCX2346umY4987um	Nonsense-mediated mRNA decay pathway	0.2023739	28	36	2346.145	4986.978
PC	HK2874	PCX2346umY4987um	Recycling endosome dynamics	0.2013899	28	36	2346.145	4986.978
PC	HK2874	PCX2346umY4987um	Cellular xenobiotic uptake and efflux	0.1978673	28	36	2346.145	4986.978
PC	HK2874	PCX2346umY4987um	Fusion of autophagosomes with lysosomes	0.1963579	28	36	2346.145	4986.978
PC	HK2874	PCX2346umY4987um	Lipid droplet mitochondria interaction	0.1962379	28	36	2346.145	4986.978
CTAL	HK2874	CTALX1508umY1267um	Histone ubiquitination and deubiquitination	0.3176119	102	26	1508.29	1266.63
CTAL	HK2874	CTALX1508umY1267um	mTORC2 signaling pathway	0.3163871	102	26	1508.29	1266.63
CTAL	HK2874	CTALX1508umY1267um	Nucleosome assembly	0.2811697	102	26	1508.29	1266.63
CTAL	HK2874	CTALX1508umY1267um	mTORC1 signaling pathway	0.2771304	102	26	1508.29	1266.63
CTAL	HK2874	CTALX1508umY1267um	ER unfolded protein response pathway	0.2585115	102	26	1508.29	1266.63
CTAL	HK2874	CTALX1508umY1267um	Centriolar satelites organization	0.256872	102	26	1508.29	1266.63
CTAL	HK2874	CTALX1508umY1267um	SMAD signaling cascade	0.2558783	102	26	1508.29	1266.63
CTAL	HK2874	CTALX1508umY1267um	Glutamate and glutamine metabolism	0.2535072	102	26	1508.29	1266.63
CTAL	HK2874	CTALX1508umY1267um	Biosynthesis of fibril-forming collagen	0.250741	102	26	1508.29	1266.63
CTAL	HK2874	CTALX1508umY1267um	U5 snRNP-selective component synthesis	0.2491103	102	26	1508.29	1266.63
CTAL	HK2874	CTALX1508umY1267um	Protein deubiquitination	0.2427376	102	26	1508.29	1266.63
CTAL	HK2874	CTALX1508umY1267um	Polyubiquitination of retrotranslocated misfolded proteins	0.2377001	102	26	1508.29	1266.63
CTAL	HK2874	CTALX1508umY1267um	Cytosolic Sm core assembly onto U snRNAs	0.230982	102	26	1508.29	1266.63
CTAL	HK2874	CTALX1508umY1267um	Adult hemoglobin and myoglobin assembly	0.2263033	102	26	1508.29	1266.63
CTAL	HK2874	CTALX1508umY1267um	Epidermal growth factor induced EGF receptor signaling	0.2183363	102	26	1508.29	1266.63
CTAL	HK2874	CTALX1508umY1267um	Cofactor-mediated transcriptional regulation of multiple nuclear receptors	0.2069733	102	26	1508.29	1266.63
CTAL	HK2874	CTALX1508umY1267um	Integrin costamere-mediated coupling between cytoskeleton and ECM	0.2027267	102	26	1508.29	1266.63
CTAL	HK2874	CTALX1508umY1267um	Induction of lysophagy	0.200237	102	26	1508.29	1266.63
CTAL	HK2874	CTALX1508umY1267um	Transcription initiation by general transcription factors	0.1979798	102	26	1508.29	1266.63
CTAL	HK2874	CTALX1508umY1267um	Desmosome organization	0.197181	102	26	1508.29	1266.63
CTAL	HK2874	CTALX1508umY1267um	Transcriptional control of myofibrillogenesis	0.1917062	102	26	1508.29	1266.63
CTAL	HK2874	CTALX1508umY1267um	Regulation of pre-mRNA processing by hnRNPs	0.1915751	102	26	1508.29	1266.63
CTAL	HK2874	CTALX1508umY1267um	U2 snRNP-selective component synthesis	0.1910979	102	26	1508.29	1266.63
CTAL	HK2874	CTALX1508umY1267um	GPI-anchor synthesis and attachment to protein	0.1772512	102	26	1508.29	1266.63
CTAL	HK2874	CTALX1508umY1267um	Regulation of actin dynamics during macropinocytosis	0.1771513	102	26	1508.29	1266.63
CTAL	HK2874	CTALX1508umY1267um	U1 and U2 snRNP recruitment and pre-spliceosome assembly	0.1770142	102	26	1508.29	1266.63
CTAL	HK2874	CTALX1508umY1267um	Aspartate and arginine metabolism	0.175394	102	26	1508.29	1266.63
CTAL	HK2874	CTALX1508umY1267um	Cytosolic protein acetylation and deacetylation	0.1742739	102	26	1508.29	1266.63
CTAL	HK2874	CTALX1508umY1267um	Transcription regulation by mediator	0.1721612	102	26	1508.29	1266.63
CTAL	HK2874	CTALX1508umY1267um	U4-U6-U5 tri-snRNP recruitment and pre-catalytic spliceosome assembly	0.1698017	102	26	1508.29	1266.63
CTAL	HK2874	CTALX173umY4013um	Upstream regulation of lamellipodium dynamics	0.6170616	47	11	172.7223	4012.764
CTAL	HK2874	CTALX173umY4013um	Integrator-mediated nuclear snRNA processing	0.3827893	47	11	172.7223	4012.764
CTAL	HK2874	CTALX173umY4013um	Crosslinking between different cytoskeletal networks and nuclear envelope components	0.3753555	47	11	172.7223	4012.764
CTAL	HK2874	CTALX173umY4013um	Classical complement pathway	0.3191069	47	11	172.7223	4012.764
CTAL	HK2874	CTALX173umY4013um	SMAD signaling cascade	0.3153527	47	11	172.7223	4012.764
CTAL	HK2874	CTALX173umY4013um	Class switch recombination	0.2835413	47	11	172.7223	4012.764
CTAL	HK2874	CTALX173umY4013um	Cellular xenobiotic uptake and efflux	0.2680095	47	11	172.7223	4012.764
CTAL	HK2874	CTALX173umY4013um	Vesicle fusion with plasma membrane	0.267142	47	11	172.7223	4012.764
CTAL	HK2874	CTALX173umY4013um	U5 snRNP-selective component synthesis	0.2570751	47	11	172.7223	4012.764
CTAL	HK2874	CTALX173umY4013um	Regulation of proteasomal proteolysis by signalosome	0.2523217	47	11	172.7223	4012.764
CTAL	HK2874	CTALX173umY4013um	Immunoproteasome organization	0.2450237	47	11	172.7223	4012.764
CTAL	HK2874	CTALX173umY4013um	Transcription repression	0.2423318	47	11	172.7223	4012.764
CTAL	HK2874	CTALX173umY4013um	Retinoid metabolism and intracellular transport	0.2421365	47	11	172.7223	4012.764
CTAL	HK2874	CTALX173umY4013um	Mitochondrial coupling to microtubule transport system	0.2196238	47	11	172.7223	4012.764
CTAL	HK2874	CTALX173umY4013um	TREX-mediated coupling of splicing and mRNA export	0.2179441	47	11	172.7223	4012.764
CTAL	HK2874	CTALX173umY4013um	COP9 signalosome-mediated regulation of cullin-RING ubiquitin ligases	0.216404	47	11	172.7223	4012.764
CTAL	HK2874	CTALX173umY4013um	Generation of electrochemical gradients by Na-K-ATPase	0.2163507	47	11	172.7223	4012.764
CTAL	HK2874	CTALX173umY4013um	Nuclear Drosha-mediated microRNA processing	0.2155674	47	11	172.7223	4012.764
CTAL	HK2874	CTALX173umY4013um	Desmosome organization	0.2051929	47	11	172.7223	4012.764
CTAL	HK2874	CTALX173umY4013um	G protein regulated RHO signaling cascade	0.2035248	47	11	172.7223	4012.764
CTAL	HK2874	CTALX173umY4013um	Phase II biotransformation via gluthatione conjugation	0.2029243	47	11	172.7223	4012.764
CTAL	HK2874	CTALX173umY4013um	RHOA RAC1 CDC42 signaling pathway	0.1981255	47	11	172.7223	4012.764
CTAL	HK2874	CTALX173umY4013um	Transcriptional control of myofibrillogenesis	0.1971564	47	11	172.7223	4012.764
CTAL	HK2874	CTALX173umY4013um	Endoplasmic reticulum quality control system	0.1931066	47	11	172.7223	4012.764
CTAL	HK2874	CTALX173umY4013um	Biosynthesis and Golgi import of UDP-activated sugars for glycan synthesis	0.1919431	47	11	172.7223	4012.764
CTAL	HK2874	CTALX173umY4013um	Hippo signaling	0.1893262	47	11	172.7223	4012.764
CTAL	HK2874	CTALX173umY4013um	Glycerol-3-phosphate pathway	0.1885722	47	11	172.7223	4012.764
CTAL	HK2874	CTALX173umY4013um	Base excision repair	0.1825114	47	11	172.7223	4012.764
CTAL	HK2874	CTALX173umY4013um	Pentose phosphate pathway	0.1817536	47	11	172.7223	4012.764
CTAL	HK2874	CTALX173umY4013um	GPI-anchor synthesis and attachment to protein	0.1798578	47	11	172.7223	4012.764
VSMC/Pericyte	HK2874	VSMC/PericyteX169umY4414um	Smooth muscle thick myofilament organization and regulation	0.6283343	39	11	168.9345	4414.267
VSMC/Pericyte	HK2874	VSMC/PericyteX169umY4414um	Smooth muscle thin myofilament organization	0.4875445	39	11	168.9345	4414.267
VSMC/Pericyte	HK2874	VSMC/PericyteX169umY4414um	Actin filament bundling and crosslinking	0.4004174	39	11	168.9345	4414.267
VSMC/Pericyte	HK2874	VSMC/PericyteX169umY4414um	Contractile ring assembly and constriction	0.3908012	39	11	168.9345	4414.267
VSMC/Pericyte	HK2874	VSMC/PericyteX169umY4414um	Mother centriole and distal appendage transformation into basal body	0.3747769	39	11	168.9345	4414.267
VSMC/Pericyte	HK2874	VSMC/PericyteX169umY4414um	Induction of lysophagy	0.3682464	39	11	168.9345	4414.267
VSMC/Pericyte	HK2874	VSMC/PericyteX169umY4414um	Leukocyte rolling on and transmigration through endothelium	0.3198573	39	11	168.9345	4414.267
VSMC/Pericyte	HK2874	VSMC/PericyteX169umY4414um	Classical complement pathway	0.3147599	39	11	168.9345	4414.267
VSMC/Pericyte	HK2874	VSMC/PericyteX169umY4414um	Mitochondria-endoplasmic reticulum contact site formation	0.3135071	39	11	168.9345	4414.267
VSMC/Pericyte	HK2874	VSMC/PericyteX169umY4414um	Integrin costamere-mediated coupling between cytoskeleton and ECM	0.3072515	39	11	168.9345	4414.267
VSMC/Pericyte	HK2874	VSMC/PericyteX169umY4414um	Hippo signaling	0.2674419	39	11	168.9345	4414.267
VSMC/Pericyte	HK2874	VSMC/PericyteX169umY4414um	Stress fiber assembly, organization and upstream regulation	0.2670692	39	11	168.9345	4414.267
VSMC/Pericyte	HK2874	VSMC/PericyteX169umY4414um	Lipid droplet mitochondria interaction	0.2619895	39	11	168.9345	4414.267
VSMC/Pericyte	HK2874	VSMC/PericyteX169umY4414um	Focal adhesion organization	0.2458929	39	11	168.9345	4414.267
VSMC/Pericyte	HK2874	VSMC/PericyteX169umY4414um	Transcription by RNA polymerase II	0.2358664	39	11	168.9345	4414.267
VSMC/Pericyte	HK2874	VSMC/PericyteX169umY4414um	Mitochondrial coupling to microtubule transport system	0.2333503	39	11	168.9345	4414.267
VSMC/Pericyte	HK2874	VSMC/PericyteX169umY4414um	NFkB signaling pathway	0.230982	39	11	168.9345	4414.267
VSMC/Pericyte	HK2874	VSMC/PericyteX169umY4414um	Actin biosynthesis and recycling	0.2214977	39	11	168.9345	4414.267
VSMC/Pericyte	HK2874	VSMC/PericyteX169umY4414um	Cytosolic Sm core assembly onto U snRNAs	0.2084568	39	11	168.9345	4414.267
VSMC/Pericyte	HK2874	VSMC/PericyteX169umY4414um	Endothelial support of leukocyte rolling and transmigration	0.2003027	39	11	168.9345	4414.267
VSMC/Pericyte	HK2874	VSMC/PericyteX169umY4414um	Endoplasmic reticulum-endosome and lysosome contact site formation	0.1997629	39	11	168.9345	4414.267
VSMC/Pericyte	HK2874	VSMC/PericyteX169umY4414um	Glutamate and glutamine metabolism	0.1967991	39	11	168.9345	4414.267
VSMC/Pericyte	HK2874	VSMC/PericyteX169umY4414um	Polyamine biosynthesis and interconversion	0.1955128	39	11	168.9345	4414.267
VSMC/Pericyte	HK2874	VSMC/PericyteX169umY4414um	Abscission checkpoint	0.193128	39	11	168.9345	4414.267
VSMC/Pericyte	HK2874	VSMC/PericyteX169umY4414um	PI3 kinase-AKT signaling pathway	0.1872564	39	11	168.9345	4414.267
VSMC/Pericyte	HK2874	VSMC/PericyteX169umY4414um	Cortical cytoskeleton dynamics	0.1870971	39	11	168.9345	4414.267
VSMC/Pericyte	HK2874	VSMC/PericyteX169umY4414um	Cellular xenobiotic uptake and efflux	0.1864929	39	11	168.9345	4414.267
VSMC/Pericyte	HK2874	VSMC/PericyteX169umY4414um	Microtubule plus-end tracking	0.1835577	39	11	168.9345	4414.267
VSMC/Pericyte	HK2874	VSMC/PericyteX169umY4414um	Initiation of lipoprotein clearance	0.1824645	39	11	168.9345	4414.267
VSMC/Pericyte	HK2874	VSMC/PericyteX169umY4414um	Fusion of autophagosomes with lysosomes	0.179071	39	11	168.9345	4414.267
CTAL	HK2874	CTALX2110umY2326um	Heparin and heparan sulfate chain biosynthesis	0.3714625	81	33	2109.788	2325.691
CTAL	HK2874	CTALX2110umY2326um	Generation of electrochemical gradients by Na-K-ATPase	0.3646919	81	33	2109.788	2325.691
CTAL	HK2874	CTALX2110umY2326um	Endoplasmic reticulum-endosome and lysosome contact site formation	0.3110057	81	33	2109.788	2325.691
CTAL	HK2874	CTALX2110umY2326um	Biosynthesis and Golgi import of UDP-activated sugars for glycan synthesis	0.292417	81	33	2109.788	2325.691
CTAL	HK2874	CTALX2110umY2326um	Ketone body metabolism and transport	0.2716855	81	33	2109.788	2325.691
CTAL	HK2874	CTALX2110umY2326um	Inhibition of apoptosis	0.2544952	81	33	2109.788	2325.691
CTAL	HK2874	CTALX2110umY2326um	Farnesyl pyrophosphate biosynthesis in the mevalonate pathway	0.2349338	81	33	2109.788	2325.691
CTAL	HK2874	CTALX2110umY2326um	Restriction point	0.2340987	81	33	2109.788	2325.691
CTAL	HK2874	CTALX2110umY2326um	Syndecan receptor signaling	0.2248815	81	33	2109.788	2325.691
CTAL	HK2874	CTALX2110umY2326um	ERK 1 2 signaling cascade	0.2163395	81	33	2109.788	2325.691
CTAL	HK2874	CTALX2110umY2326um	Biogenesis of mitochondrial-derived vesicles	0.2121753	81	33	2109.788	2325.691
CTAL	HK2874	CTALX2110umY2326um	Protein import across and into inner mitochondrial membrane	0.2086087	81	33	2109.788	2325.691
CTAL	HK2874	CTALX2110umY2326um	Histone methylation and demethylation	0.203795	81	33	2109.788	2325.691
CTAL	HK2874	CTALX2110umY2326um	Initiation of lipoprotein clearance	0.2028436	81	33	2109.788	2325.691
CTAL	HK2874	CTALX2110umY2326um	Desmosome organization	0.2004451	81	33	2109.788	2325.691
CTAL	HK2874	CTALX2110umY2326um	Phospholipid translocation from outer to inner membrane leaflets	0.2001356	81	33	2109.788	2325.691
CTAL	HK2874	CTALX2110umY2326um	Mitochondria-endoplasmic reticulum contact site formation	0.1983412	81	33	2109.788	2325.691
CTAL	HK2874	CTALX2110umY2326um	DNA damage-induced G2-M arrest	0.1964455	81	33	2109.788	2325.691
CTAL	HK2874	CTALX2110umY2326um	alpha and beta tubulin biogenesis and heterodimer assembly	0.1943785	81	33	2109.788	2325.691
CTAL	HK2874	CTALX2110umY2326um	Transcriptional control of myofibrillogenesis	0.1924171	81	33	2109.788	2325.691
CTAL	HK2874	CTALX2110umY2326um	DNA damage-induced G1-S arrest	0.1909846	81	33	2109.788	2325.691
CTAL	HK2874	CTALX2110umY2326um	Telomere replication support and maintenance	0.1886447	81	33	2109.788	2325.691
CTAL	HK2874	CTALX2110umY2326um	Vesicle fusion with cis-Golgi	0.1859316	81	33	2109.788	2325.691
CTAL	HK2874	CTALX2110umY2326um	Vesicle tethering at plasma membrane	0.1843755	81	33	2109.788	2325.691
CTAL	HK2874	CTALX2110umY2326um	Cell polarity establishment	0.1837912	81	33	2109.788	2325.691
CTAL	HK2874	CTALX2110umY2326um	Mammalian circadian clock oscillation	0.183363	81	33	2109.788	2325.691
CTAL	HK2874	CTALX2110umY2326um	Nucleosome assembly	0.1776329	81	33	2109.788	2325.691
CTAL	HK2874	CTALX2110umY2326um	Hippo signaling	0.1757603	81	33	2109.788	2325.691
CTAL	HK2874	CTALX2110umY2326um	Mitochondrial coupling to microtubule transport system	0.1757329	81	33	2109.788	2325.691
CTAL	HK2874	CTALX2110umY2326um	Glycogen synthesis and glycogenolysis	0.175394	81	33	2109.788	2325.691
CTAL	HK2874	CTALX690umY4720um	Endoplasmic reticulum-endosome and lysosome contact site formation	0.4226438	33	17	690.1317	4720.319
CTAL	HK2874	CTALX690umY4720um	Procollagen processing in the ER	0.3995261	33	17	690.1317	4720.319
CTAL	HK2874	CTALX690umY4720um	Cytosolic protein acetylation and deacetylation	0.3908319	33	17	690.1317	4720.319
CTAL	HK2874	CTALX690umY4720um	HIF-1 receptor signaling pathway	0.287092	33	17	690.1317	4720.319
CTAL	HK2874	CTALX690umY4720um	Basement membrane attachment to cell surface	0.2658768	33	17	690.1317	4720.319
CTAL	HK2874	CTALX690umY4720um	Lysosomal degradation of gangliosides to ceramide	0.2592781	33	17	690.1317	4720.319
CTAL	HK2874	CTALX690umY4720um	Protein palmitoylation	0.2545455	33	17	690.1317	4720.319
CTAL	HK2874	CTALX690umY4720um	Mitochondria-endoplasmic reticulum contact site formation	0.2521327	33	17	690.1317	4720.319
CTAL	HK2874	CTALX690umY4720um	mRNA storage, translational repression and degradation by cytosolic processing bodies	0.2251185	33	17	690.1317	4720.319
CTAL	HK2874	CTALX690umY4720um	Basement membrane assembly and organization	0.2191492	33	17	690.1317	4720.319
CTAL	HK2874	CTALX690umY4720um	Mitochondrial coupling to microtubule transport system	0.2158956	33	17	690.1317	4720.319
CTAL	HK2874	CTALX690umY4720um	Glycogen synthesis and glycogenolysis	0.2147094	33	17	690.1317	4720.319
CTAL	HK2874	CTALX690umY4720um	Chromatin organization by Polycomb repressive complexes	0.2088423	33	17	690.1317	4720.319
CTAL	HK2874	CTALX690umY4720um	Transcription by RNA polymerase III	0.2022255	33	17	690.1317	4720.319
CTAL	HK2874	CTALX690umY4720um	Integrin costamere-mediated coupling between cytoskeleton and ECM	0.2017388	33	17	690.1317	4720.319
CTAL	HK2874	CTALX690umY4720um	Lipid droplet biogenesis	0.1987332	33	17	690.1317	4720.319
CTAL	HK2874	CTALX690umY4720um	Notch signaling in receiving cell	0.1960784	33	17	690.1317	4720.319
CTAL	HK2874	CTALX690umY4720um	Cofactor-mediated transcriptional regulation of multiple nuclear receptors	0.1884273	33	17	690.1317	4720.319
CTAL	HK2874	CTALX690umY4720um	Vesicle biogenesis at ER membrane	0.185669	33	17	690.1317	4720.319
CTAL	HK2874	CTALX690umY4720um	JNK signaling cascade	0.1831618	33	17	690.1317	4720.319
CTAL	HK2874	CTALX690umY4720um	Protein N-linked glycosylation in ER	0.1796791	33	17	690.1317	4720.319
CTAL	HK2874	CTALX690umY4720um	Biosynthesis and Golgi import of UDP-activated sugars for glycan synthesis	0.1796208	33	17	690.1317	4720.319
CTAL	HK2874	CTALX690umY4720um	alpha and beta tubulin biogenesis and heterodimer assembly	0.1784112	33	17	690.1317	4720.319
CTAL	HK2874	CTALX690umY4720um	Induction of canonical mitophagy	0.1727381	33	17	690.1317	4720.319
CTAL	HK2874	CTALX690umY4720um	Nucleocytoplasmic protein transport	0.1724061	33	17	690.1317	4720.319
CTAL	HK2874	CTALX690umY4720um	Co-translational ER protein import and insertion into ER membrane	0.1721096	33	17	690.1317	4720.319
CTAL	HK2874	CTALX690umY4720um	Microtubule plus-end tracking	0.1660069	33	17	690.1317	4720.319
CTAL	HK2874	CTALX690umY4720um	Smooth muscle thin myofilament organization	0.1616675	33	17	690.1317	4720.319
CTAL	HK2874	CTALX690umY4720um	rDNA transcription	0.1605195	33	17	690.1317	4720.319
CTAL	HK2874	CTALX690umY4720um	Excitatory postsynaptic machinery organization	0.1604813	33	17	690.1317	4720.319
CTAL	HK2874	CTALX1293umY5579um	Formin-mediated linear actin filament nucleation and elongation	0.3677725	16	24	1293.145	5579.385
CTAL	HK2874	CTALX1293umY5579um	mRNA storage, translational repression and degradation by cytosolic processing bodies	0.3402843	16	24	1293.145	5579.385
CTAL	HK2874	CTALX1293umY5579um	Abscission checkpoint	0.3350711	16	24	1293.145	5579.385
CTAL	HK2874	CTALX1293umY5579um	Glutamate and glutamine metabolism	0.2997431	16	24	1293.145	5579.385
CTAL	HK2874	CTALX1293umY5579um	Intercellular bridge and midbody assembly and organization	0.2872395	16	24	1293.145	5579.385
CTAL	HK2874	CTALX1293umY5579um	U1 and U2 snRNP recruitment and pre-spliceosome assembly	0.2869668	16	24	1293.145	5579.385
CTAL	HK2874	CTALX1293umY5579um	DNA end resection and promotion of resection-dependent DSB repair	0.2793914	16	24	1293.145	5579.385
CTAL	HK2874	CTALX1293umY5579um	Non-canonical WNT receptor signaling	0.27623	16	24	1293.145	5579.385
CTAL	HK2874	CTALX1293umY5579um	Transcriptional control of myofibrillogenesis	0.2746446	16	24	1293.145	5579.385
CTAL	HK2874	CTALX1293umY5579um	Actin filament severing and depolymerization	0.2658091	16	24	1293.145	5579.385
CTAL	HK2874	CTALX1293umY5579um	Smooth muscle thick myofilament organization and regulation	0.2493578	16	24	1293.145	5579.385
CTAL	HK2874	CTALX1293umY5579um	Mitochondrial ATP-synthesis coupled to proton gradient	0.2409982	16	24	1293.145	5579.385
CTAL	HK2874	CTALX1293umY5579um	Endogenous control of complement activity	0.2317536	16	24	1293.145	5579.385
CTAL	HK2874	CTALX1293umY5579um	U4-U6 di-snRNP-selective component synthesis	0.2310089	16	24	1293.145	5579.385
CTAL	HK2874	CTALX1293umY5579um	rDNA transcription	0.2264525	16	24	1293.145	5579.385
CTAL	HK2874	CTALX1293umY5579um	Nucleosome disassembly	0.2241706	16	24	1293.145	5579.385
CTAL	HK2874	CTALX1293umY5579um	PI3 kinase-AKT signaling pathway	0.2196238	16	24	1293.145	5579.385
CTAL	HK2874	CTALX1293umY5579um	Fusion of autophagosomes with lysosomes	0.2115334	16	24	1293.145	5579.385
CTAL	HK2874	CTALX1293umY5579um	Hippo signaling	0.2099732	16	24	1293.145	5579.385
CTAL	HK2874	CTALX1293umY5579um	Tight junction organization	0.2087562	16	24	1293.145	5579.385
CTAL	HK2874	CTALX1293umY5579um	TREX-mediated coupling of splicing and mRNA export	0.2041592	16	24	1293.145	5579.385
CTAL	HK2874	CTALX1293umY5579um	Crosslinking between different cytoskeletal networks and nuclear envelope components	0.1990521	16	24	1293.145	5579.385
CTAL	HK2874	CTALX1293umY5579um	Initiation of RNA polymerase III-mediated 5S rRNA and tRNA transcription	0.1943128	16	24	1293.145	5579.385
CTAL	HK2874	CTALX1293umY5579um	Vesicle biogenesis at ER membrane	0.192663	16	24	1293.145	5579.385
CTAL	HK2874	CTALX1293umY5579um	Smooth muscle thin myofilament organization	0.1923403	16	24	1293.145	5579.385
CTAL	HK2874	CTALX1293umY5579um	Contractile ring assembly and constriction	0.1872404	16	24	1293.145	5579.385
CTAL	HK2874	CTALX1293umY5579um	Immunoproteasome organization	0.186019	16	24	1293.145	5579.385
CTAL	HK2874	CTALX1293umY5579um	Regulation of G-protein signaling by beta and gamma subunits	0.1827014	16	24	1293.145	5579.385
CTAL	HK2874	CTALX1293umY5579um	Syndecan receptor signaling	0.1817536	16	24	1293.145	5579.385
CTAL	HK2874	CTALX1293umY5579um	alpha and beta tubulin biogenesis and heterodimer assembly	0.1730008	16	24	1293.145	5579.385
GSStromal	HK2874	GSStromalX4721umY3053um	Proteolysis of basement membrane	0.3538383	67	63	4721.077	3052.943
GSStromal	HK2874	GSStromalX4721umY3053um	Exosome secretion	0.3232228	67	63	4721.077	3052.943
GSStromal	HK2874	GSStromalX4721umY3053um	Extrinsic apoptosis pathway	0.3224659	67	63	4721.077	3052.943
GSStromal	HK2874	GSStromalX4721umY3053um	Non-canonical WNT receptor signaling	0.3163407	67	63	4721.077	3052.943
GSStromal	HK2874	GSStromalX4721umY3053um	Biosynthesis and Golgi import of UDP-activated sugars for glycan synthesis	0.2945498	67	63	4721.077	3052.943
GSStromal	HK2874	GSStromalX4721umY3053um	Biosynthesis of fibril-forming collagen	0.2811697	67	63	4721.077	3052.943
GSStromal	HK2874	GSStromalX4721umY3053um	Proteolysis of proteoglycans	0.2755345	67	63	4721.077	3052.943
GSStromal	HK2874	GSStromalX4721umY3053um	Glutamate and glutamine metabolism	0.2625963	67	63	4721.077	3052.943
GSStromal	HK2874	GSStromalX4721umY3053um	Immunoproteasome organization	0.2604266	67	63	4721.077	3052.943
GSStromal	HK2874	GSStromalX4721umY3053um	Classical complement pathway	0.2604229	67	63	4721.077	3052.943
GSStromal	HK2874	GSStromalX4721umY3053um	Cytosolic protein acetylation and deacetylation	0.2572614	67	63	4721.077	3052.943
GSStromal	HK2874	GSStromalX4721umY3053um	Microtubule-based anterograde organelle and vesicle transport	0.2493578	67	63	4721.077	3052.943
GSStromal	HK2874	GSStromalX4721umY3053um	Lysosomal protein degradation	0.2480769	67	63	4721.077	3052.943
GSStromal	HK2874	GSStromalX4721umY3053um	Proteolysis of fibronectin	0.2477771	67	63	4721.077	3052.943
GSStromal	HK2874	GSStromalX4721umY3053um	Formin-mediated linear actin filament nucleation and elongation	0.2471564	67	63	4721.077	3052.943
GSStromal	HK2874	GSStromalX4721umY3053um	Chaperone-mediated autophagy	0.2367121	67	63	4721.077	3052.943
GSStromal	HK2874	GSStromalX4721umY3053um	Endogenous control of complement activity	0.2353081	67	63	4721.077	3052.943
GSStromal	HK2874	GSStromalX4721umY3053um	Transcriptional control of myofibrillogenesis	0.2308057	67	63	4721.077	3052.943
GSStromal	HK2874	GSStromalX4721umY3053um	Farnesyl pyrophosphate biosynthesis in the mevalonate pathway	0.2301917	67	63	4721.077	3052.943
GSStromal	HK2874	GSStromalX4721umY3053um	Lipid droplet mitochondria interaction	0.2214879	67	63	4721.077	3052.943
GSStromal	HK2874	GSStromalX4721umY3053um	GPI-anchor synthesis and attachment to protein	0.2177725	67	63	4721.077	3052.943
GSStromal	HK2874	GSStromalX4721umY3053um	Intra-golgi vesicle tethering	0.2175459	67	63	4721.077	3052.943
GSStromal	HK2874	GSStromalX4721umY3053um	Sister chromatid cohesion	0.2137849	67	63	4721.077	3052.943
GSStromal	HK2874	GSStromalX4721umY3053um	Regulation of RNA polymerase II elongation activity	0.2122652	67	63	4721.077	3052.943
GSStromal	HK2874	GSStromalX4721umY3053um	Hippo signaling	0.2101968	67	63	4721.077	3052.943
GSStromal	HK2874	GSStromalX4721umY3053um	Proteolysis of elastic fibers	0.2033175	67	63	4721.077	3052.943
GSStromal	HK2874	GSStromalX4721umY3053um	Metaphase to anaphase transition and spindle assembly checkpoint	0.2022579	67	63	4721.077	3052.943
GSStromal	HK2874	GSStromalX4721umY3053um	Fibrinolysis	0.2	67	63	4721.077	3052.943
GSStromal	HK2874	GSStromalX4721umY3053um	Proteolysis of fibril-forming collagen	0.1976303	67	63	4721.077	3052.943
GSStromal	HK2874	GSStromalX4721umY3053um	Inhibition of apoptosis	0.1954159	67	63	4721.077	3052.943
VSMC/Pericyte	HK2874	VSMC/PericyteX344umY4416um	Smooth muscle thick myofilament organization and regulation	0.5289469	39	13	343.9295	4415.782
VSMC/Pericyte	HK2874	VSMC/PericyteX344umY4416um	Crosslinking between different cytoskeletal networks and nuclear envelope components	0.4059242	39	13	343.9295	4415.782
VSMC/Pericyte	HK2874	VSMC/PericyteX344umY4416um	Phase I biotransformation via alcohol and aldehyde dehydrogenases	0.392891	39	13	343.9295	4415.782
VSMC/Pericyte	HK2874	VSMC/PericyteX344umY4416um	U1 and U2 snRNP recruitment and pre-spliceosome assembly	0.3530806	39	13	343.9295	4415.782
VSMC/Pericyte	HK2874	VSMC/PericyteX344umY4416um	Contractile ring assembly and constriction	0.3482196	39	13	343.9295	4415.782
VSMC/Pericyte	HK2874	VSMC/PericyteX344umY4416um	DNA damage-induced G2-M arrest	0.3298578	39	13	343.9295	4415.782
VSMC/Pericyte	HK2874	VSMC/PericyteX344umY4416um	Actin filament capping	0.3120744	39	13	343.9295	4415.782
VSMC/Pericyte	HK2874	VSMC/PericyteX344umY4416um	Vesicle tethering at plasma membrane	0.3113032	39	13	343.9295	4415.782
VSMC/Pericyte	HK2874	VSMC/PericyteX344umY4416um	Actin filament bundling and crosslinking	0.3015057	39	13	343.9295	4415.782
VSMC/Pericyte	HK2874	VSMC/PericyteX344umY4416um	Inhibition of apoptosis	0.2940131	39	13	343.9295	4415.782
VSMC/Pericyte	HK2874	VSMC/PericyteX344umY4416um	Initiation of lipoprotein clearance	0.2883886	39	13	343.9295	4415.782
VSMC/Pericyte	HK2874	VSMC/PericyteX344umY4416um	Pentose phosphate pathway	0.2867299	39	13	343.9295	4415.782
VSMC/Pericyte	HK2874	VSMC/PericyteX344umY4416um	Chromatin organization by Polycomb repressive complexes	0.2842936	39	13	343.9295	4415.782
VSMC/Pericyte	HK2874	VSMC/PericyteX344umY4416um	Chaperone-mediated autophagy	0.2689192	39	13	343.9295	4415.782
VSMC/Pericyte	HK2874	VSMC/PericyteX344umY4416um	U5 snRNP-selective component synthesis	0.264362	39	13	343.9295	4415.782
VSMC/Pericyte	HK2874	VSMC/PericyteX344umY4416um	Fusion of autophagosomes with lysosomes	0.2549485	39	13	343.9295	4415.782
VSMC/Pericyte	HK2874	VSMC/PericyteX344umY4416um	Cytosolic Sm core assembly onto U snRNAs	0.2505434	39	13	343.9295	4415.782
VSMC/Pericyte	HK2874	VSMC/PericyteX344umY4416um	Actin filament severing and depolymerization	0.2497027	39	13	343.9295	4415.782
VSMC/Pericyte	HK2874	VSMC/PericyteX344umY4416um	PC, PE, PS and PI biosynthesis	0.2419929	39	13	343.9295	4415.782
VSMC/Pericyte	HK2874	VSMC/PericyteX344umY4416um	DNA damage-induced G1-S arrest	0.2358922	39	13	343.9295	4415.782
VSMC/Pericyte	HK2874	VSMC/PericyteX344umY4416um	Notch signaling in receiving cell	0.2341058	39	13	343.9295	4415.782
VSMC/Pericyte	HK2874	VSMC/PericyteX344umY4416um	Smooth muscle thin myofilament organization	0.232164	39	13	343.9295	4415.782
VSMC/Pericyte	HK2874	VSMC/PericyteX344umY4416um	Excitatory postsynaptic machinery organization	0.2306389	39	13	343.9295	4415.782
VSMC/Pericyte	HK2874	VSMC/PericyteX344umY4416um	Assembly and maturation of respiratory chain complexes	0.2293977	39	13	343.9295	4415.782
VSMC/Pericyte	HK2874	VSMC/PericyteX344umY4416um	Fusion of late endosomes with lysosomes	0.2057278	39	13	343.9295	4415.782
VSMC/Pericyte	HK2874	VSMC/PericyteX344umY4416um	Leukocyte rolling on and transmigration through endothelium	0.2057075	39	13	343.9295	4415.782
VSMC/Pericyte	HK2874	VSMC/PericyteX344umY4416um	Induction of ER-phagy	0.2016321	39	13	343.9295	4415.782
VSMC/Pericyte	HK2874	VSMC/PericyteX344umY4416um	Vesicle tethering at cis-Golgi	0.2011848	39	13	343.9295	4415.782
VSMC/Pericyte	HK2874	VSMC/PericyteX344umY4416um	MICOS-dependent maintenance of mitochondrial cristae architecture	0.1989493	39	13	343.9295	4415.782
VSMC/Pericyte	HK2874	VSMC/PericyteX344umY4416um	Basement membrane attachment to cell surface	0.1988152	39	13	343.9295	4415.782
iPT	HK2874	iPTX3588umY2892um	Glycolysis and gluconeogenesis	0.3940299	70	50	3587.776	2891.584
iPT	HK2874	iPTX3588umY2892um	Procollagen processing in the ER	0.3905213	70	50	3587.776	2891.584
iPT	HK2874	iPTX3588umY2892um	Biosynthesis and Golgi import of UDP-activated sugars for glycan synthesis	0.35	70	50	3587.776	2891.584
iPT	HK2874	iPTX3588umY2892um	Proteolysis of elastic fibers	0.3488152	70	50	3587.776	2891.584
iPT	HK2874	iPTX3588umY2892um	Centriolar satelites organization	0.3436019	70	50	3587.776	2891.584
iPT	HK2874	iPTX3588umY2892um	Bridge-mediated phospholipid transfer at organelle contact sites	0.3161137	70	50	3587.776	2891.584
iPT	HK2874	iPTX3588umY2892um	Biosynthesis of fibril-forming collagen	0.3056708	70	50	3587.776	2891.584
iPT	HK2874	iPTX3588umY2892um	Vesicle tethering at cis-Golgi	0.2933649	70	50	3587.776	2891.584
iPT	HK2874	iPTX3588umY2892um	Ciliary transition zone organization	0.2652093	70	50	3587.776	2891.584
iPT	HK2874	iPTX3588umY2892um	Vesicle biogenesis at cis-Golgi	0.2587912	70	50	3587.776	2891.584
iPT	HK2874	iPTX3588umY2892um	Proteolysis of proteoglycans	0.2581156	70	50	3587.776	2891.584
iPT	HK2874	iPTX3588umY2892um	Proteolysis of basement membrane	0.2494493	70	50	3587.776	2891.584
iPT	HK2874	iPTX3588umY2892um	Integrator-mediated nuclear snRNA processing	0.2336795	70	50	3587.776	2891.584
iPT	HK2874	iPTX3588umY2892um	Thioredoxin-dependent peroxiredoxin-mediated peroxide detoxification	0.2310636	70	50	3587.776	2891.584
iPT	HK2874	iPTX3588umY2892um	Canonical deadenylation of cytosolic mRNA by CCR4-NOT complex	0.2278965	70	50	3587.776	2891.584
iPT	HK2874	iPTX3588umY2892um	Desmosome organization	0.2149852	70	50	3587.776	2891.584
iPT	HK2874	iPTX3588umY2892um	Rab1 activation in cis-Golgi vesicle tethering and autophagosome biogenesis	0.2109812	70	50	3587.776	2891.584
iPT	HK2874	iPTX3588umY2892um	Protein deubiquitination	0.2081889	70	50	3587.776	2891.584
iPT	HK2874	iPTX3588umY2892um	Inhibition of apoptosis	0.2080617	70	50	3587.776	2891.584
iPT	HK2874	iPTX3588umY2892um	G protein-regulated phospholipase C beta signaling cascade	0.2070047	70	50	3587.776	2891.584
iPT	HK2874	iPTX3588umY2892um	Contractile ring assembly and constriction	0.2029674	70	50	3587.776	2891.584
iPT	HK2874	iPTX3588umY2892um	Transcriptional control of myofibrillogenesis	0.1995261	70	50	3587.776	2891.584
iPT	HK2874	iPTX3588umY2892um	alpha and beta tubulin biogenesis and heterodimer assembly	0.1988651	70	50	3587.776	2891.584
iPT	HK2874	iPTX3588umY2892um	Proteolysis of fibril-forming collagen	0.1966825	70	50	3587.776	2891.584
iPT	HK2874	iPTX3588umY2892um	Cellular xenobiotic uptake and efflux	0.1964455	70	50	3587.776	2891.584
iPT	HK2874	iPTX3588umY2892um	Cytosolic and nuclear iron-sulfur protein assembly	0.1957346	70	50	3587.776	2891.584
iPT	HK2874	iPTX3588umY2892um	Endoplasmic and sarcoplasmic calcium import, export and storage	0.1823587	70	50	3587.776	2891.584
iPT	HK2874	iPTX3588umY2892um	U2 snRNP-selective component synthesis	0.1796736	70	50	3587.776	2891.584
iPT	HK2874	iPTX3588umY2892um	Regulation of pre-mRNA processing by hnRNPs	0.1736264	70	50	3587.776	2891.584
iPT	HK2874	iPTX3588umY2892um	Initiation of phagocytosis of apoptotic cells	0.1717052	70	50	3587.776	2891.584
PC	HK2874	PCX2627umY2932um	Rab1 activation in cis-Golgi vesicle tethering and autophagosome biogenesis	0.4124725	69	39	2627.197	2932.492
PC	HK2874	PCX2627umY2932um	Integrin costamere-mediated coupling between cytoskeleton and ECM	0.3068564	69	39	2627.197	2932.492
PC	HK2874	PCX2627umY2932um	Ciliary transition zone organization	0.303169	69	39	2627.197	2932.492
PC	HK2874	PCX2627umY2932um	Nuclear pore complex organization	0.2754191	69	39	2627.197	2932.492
PC	HK2874	PCX2627umY2932um	Vesicle trafficking involved in biogenesis of lysosome-related organelles	0.2686725	69	39	2627.197	2932.492
PC	HK2874	PCX2627umY2932um	Glycogen synthesis and glycogenolysis	0.26182	69	39	2627.197	2932.492
PC	HK2874	PCX2627umY2932um	Co-translational ER protein import and insertion into ER membrane	0.2470401	69	39	2627.197	2932.492
PC	HK2874	PCX2627umY2932um	Stress fiber assembly, organization and upstream regulation	0.2435897	69	39	2627.197	2932.492
PC	HK2874	PCX2627umY2932um	Chaperone-mediated regulation of steroid nuclear receptors	0.2365701	69	39	2627.197	2932.492
PC	HK2874	PCX2627umY2932um	Protein palmitoylation	0.2333927	69	39	2627.197	2932.492
PC	HK2874	PCX2627umY2932um	Transcription initiation by general transcription factors	0.2319667	69	39	2627.197	2932.492
PC	HK2874	PCX2627umY2932um	Polyubiquitination of retrotranslocated misfolded proteins	0.2301917	69	39	2627.197	2932.492
PC	HK2874	PCX2627umY2932um	Mammalian circadian clock oscillation	0.2295989	69	39	2627.197	2932.492
PC	HK2874	PCX2627umY2932um	Ketone body metabolism and transport	0.2278206	69	39	2627.197	2932.492
PC	HK2874	PCX2627umY2932um	Transcriptional control of myofibrillogenesis	0.2258294	69	39	2627.197	2932.492
PC	HK2874	PCX2627umY2932um	Sister chromatid cohesion	0.219489	69	39	2627.197	2932.492
PC	HK2874	PCX2627umY2932um	Protein import across and into inner mitochondrial membrane	0.2162345	69	39	2627.197	2932.492
PC	HK2874	PCX2627umY2932um	U4-U6-U5 tri-snRNP recruitment and pre-catalytic spliceosome assembly	0.2150483	69	39	2627.197	2932.492
PC	HK2874	PCX2627umY2932um	Glutamate and glutamine metabolism	0.2116183	69	39	2627.197	2932.492
PC	HK2874	PCX2627umY2932um	Cytosolic Sm core assembly onto U snRNAs	0.2114207	69	39	2627.197	2932.492
PC	HK2874	PCX2627umY2932um	Ras signaling pathway	0.1990521	69	39	2627.197	2932.492
PC	HK2874	PCX2627umY2932um	Centriolar satelites organization	0.1983412	69	39	2627.197	2932.492
PC	HK2874	PCX2627umY2932um	mRNA storage, translational repression and degradation by cytosolic processing bodies	0.1966825	69	39	2627.197	2932.492
PC	HK2874	PCX2627umY2932um	Cytosolic Dicer-mediated microRNA and endogenous siRNA processing	0.1936019	69	39	2627.197	2932.492
PC	HK2874	PCX2627umY2932um	Heparin and heparan sulfate chain biosynthesis	0.1921708	69	39	2627.197	2932.492
PC	HK2874	PCX2627umY2932um	Endogenous control of complement activity	0.1907583	69	39	2627.197	2932.492
PC	HK2874	PCX2627umY2932um	Nucleosome disassembly	0.1888626	69	39	2627.197	2932.492
PC	HK2874	PCX2627umY2932um	Transcription regulation by mediator	0.1858974	69	39	2627.197	2932.492
PC	HK2874	PCX2627umY2932um	Regulation of actin dynamics during macropinocytosis	0.1856083	69	39	2627.197	2932.492
PC	HK2874	PCX2627umY2932um	U1 and U2 snRNP recruitment and pre-spliceosome assembly	0.1831754	69	39	2627.197	2932.492
iPT	HK2874	iPTX4882umY4560um	Heparin and heparan sulfate chain biosynthesis	0.4162006	37	65	4881.678	4559.718
iPT	HK2874	iPTX4882umY4560um	Vesicle biogenesis at ER membrane	0.3956189	37	65	4881.678	4559.718
iPT	HK2874	iPTX4882umY4560um	Transcriptional control of myofibrillogenesis	0.3793839	37	65	4881.678	4559.718
iPT	HK2874	iPTX4882umY4560um	SMAD signaling cascade	0.3619838	37	65	4881.678	4559.718
iPT	HK2874	iPTX4882umY4560um	Ketone body metabolism and transport	0.3517092	37	65	4881.678	4559.718
iPT	HK2874	iPTX4882umY4560um	Exosome secretion	0.335782	37	65	4881.678	4559.718
iPT	HK2874	iPTX4882umY4560um	Polyubiquitination of retrotranslocated misfolded proteins	0.3238491	37	65	4881.678	4559.718
iPT	HK2874	iPTX4882umY4560um	Protein N-linked glycosylation in ER	0.3139632	37	65	4881.678	4559.718
iPT	HK2874	iPTX4882umY4560um	DNA damage-induced G2-M arrest	0.3104265	37	65	4881.678	4559.718
iPT	HK2874	iPTX4882umY4560um	Endogenous control of complement activity	0.2966825	37	65	4881.678	4559.718
iPT	HK2874	iPTX4882umY4560um	Autophagosome nucleation and elongation	0.2831648	37	65	4881.678	4559.718
iPT	HK2874	iPTX4882umY4560um	Vesicle fusion with cis-Golgi	0.268524	37	65	4881.678	4559.718
iPT	HK2874	iPTX4882umY4560um	Microtubule plus-end tracking	0.266825	37	65	4881.678	4559.718
iPT	HK2874	iPTX4882umY4560um	Cellular xenobiotic uptake and efflux	0.2545024	37	65	4881.678	4559.718
iPT	HK2874	iPTX4882umY4560um	ER unfolded protein response pathway	0.2528372	37	65	4881.678	4559.718
iPT	HK2874	iPTX4882umY4560um	Induction of ER-phagy	0.2327893	37	65	4881.678	4559.718
iPT	HK2874	iPTX4882umY4560um	Clathrin-mediated endosomal vesicle biogenesis for retrograde transport to the TGN	0.2304219	37	65	4881.678	4559.718
iPT	HK2874	iPTX4882umY4560um	Integrin-basement membrane interaction and signaling	0.228635	37	65	4881.678	4559.718
iPT	HK2874	iPTX4882umY4560um	Transcription by RNA polymerase II	0.2276511	37	65	4881.678	4559.718
iPT	HK2874	iPTX4882umY4560um	Rab1 activation in cis-Golgi vesicle tethering and autophagosome biogenesis	0.2252161	37	65	4881.678	4559.718
iPT	HK2874	iPTX4882umY4560um	Excitatory postsynaptic machinery organization	0.2236909	37	65	4881.678	4559.718
iPT	HK2874	iPTX4882umY4560um	Protein deubiquitination	0.2207412	37	65	4881.678	4559.718
iPT	HK2874	iPTX4882umY4560um	Vesicle tethering at Trans-Golgi Network	0.211998	37	65	4881.678	4559.718
iPT	HK2874	iPTX4882umY4560um	Clathrin-mediated vesicle traffic from TGN to endosomal lysosomal system	0.2080254	37	65	4881.678	4559.718
iPT	HK2874	iPTX4882umY4560um	Quiescence- and senescence-associated cell cycle arrest	0.2052954	37	65	4881.678	4559.718
iPT	HK2874	iPTX4882umY4560um	Transcription repression	0.2031859	37	65	4881.678	4559.718
iPT	HK2874	iPTX4882umY4560um	Smooth muscle thin myofilament organization	0.1908151	37	65	4881.678	4559.718
iPT	HK2874	iPTX4882umY4560um	G protein-regulated adenylate cyclase signaling cascade	0.1904762	37	65	4881.678	4559.718
iPT	HK2874	iPTX4882umY4560um	Catabolism of branched-chain amino acids	0.1884402	37	65	4881.678	4559.718
iPT	HK2874	iPTX4882umY4560um	Transcription by RNA polymerase III	0.1862018	37	65	4881.678	4559.718
CNT	HK2874	CNTX1939umY1923um	Catabolism of branched-chain amino acids	0.3405912	89	31	1938.581	1922.672
CNT	HK2874	CNTX1939umY1923um	Ciliary transition zone organization	0.3319776	89	31	1938.581	1922.672
CNT	HK2874	CNTX1939umY1923um	Formin-mediated linear actin filament nucleation and elongation	0.3182465	89	31	1938.581	1922.672
CNT	HK2874	CNTX1939umY1923um	Fusion of late endosomes with lysosomes	0.2994408	89	31	1938.581	1922.672
CNT	HK2874	CNTX1939umY1923um	Vesicle trafficking involved in biogenesis of lysosome-related organelles	0.2856954	89	31	1938.581	1922.672
CNT	HK2874	CNTX1939umY1923um	Intra-golgi vesicle tethering	0.271883	89	31	1938.581	1922.672
CNT	HK2874	CNTX1939umY1923um	DNA end resection and promotion of resection-dependent DSB repair	0.2706975	89	31	1938.581	1922.672
CNT	HK2874	CNTX1939umY1923um	PC, PE, PS and PI biosynthesis	0.255211	89	31	1938.581	1922.672
CNT	HK2874	CNTX1939umY1923um	Nucleosome disassembly	0.2528436	89	31	1938.581	1922.672
CNT	HK2874	CNTX1939umY1923um	Regulation of microtubule nucleation and stabilization at Golgi	0.2521327	89	31	1938.581	1922.672
CNT	HK2874	CNTX1939umY1923um	Sister chromatid cohesion	0.2475342	89	31	1938.581	1922.672
CNT	HK2874	CNTX1939umY1923um	Vesicle fusion with plasma membrane	0.2465835	89	31	1938.581	1922.672
CNT	HK2874	CNTX1939umY1923um	Non-canonical WNT receptor signaling	0.2440229	89	31	1938.581	1922.672
CNT	HK2874	CNTX1939umY1923um	Vesicle tethering at cis-Golgi	0.2379147	89	31	1938.581	1922.672
CNT	HK2874	CNTX1939umY1923um	Vesicle fusion with cis-Golgi	0.2337483	89	31	1938.581	1922.672
CNT	HK2874	CNTX1939umY1923um	Transcription by RNA polymerase III	0.2283383	89	31	1938.581	1922.672
CNT	HK2874	CNTX1939umY1923um	Mitochondrial import and oxidative decarboxylation of pyruvate	0.2234421	89	31	1938.581	1922.672
CNT	HK2874	CNTX1939umY1923um	TREX-2-mediated nuclear mRNA export	0.2206161	89	31	1938.581	1922.672
CNT	HK2874	CNTX1939umY1923um	Classical complement pathway	0.2171508	89	31	1938.581	1922.672
CNT	HK2874	CNTX1939umY1923um	Regulation of proteasomal proteolysis by signalosome	0.2161628	89	31	1938.581	1922.672
CNT	HK2874	CNTX1939umY1923um	Early endosome dynamics	0.2151225	89	31	1938.581	1922.672
CNT	HK2874	CNTX1939umY1923um	Cytosolic and nuclear iron-sulfur protein assembly	0.2080569	89	31	1938.581	1922.672
CNT	HK2874	CNTX1939umY1923um	Induction of lysophagy	0.2061611	89	31	1938.581	1922.672
CNT	HK2874	CNTX1939umY1923um	ERK 1 2 signaling cascade	0.2049375	89	31	1938.581	1922.672
CNT	HK2874	CNTX1939umY1923um	Epidermal growth factor induced EGF receptor signaling	0.2027267	89	31	1938.581	1922.672
CNT	HK2874	CNTX1939umY1923um	Endoplasmic reticulum contact site-mediated cholesterol transfer	0.2023316	89	31	1938.581	1922.672
CNT	HK2874	CNTX1939umY1923um	Histone ubiquitination and deubiquitination	0.2022554	89	31	1938.581	1922.672
CNT	HK2874	CNTX1939umY1923um	Protein palmitoylation	0.198574	89	31	1938.581	1922.672
CNT	HK2874	CNTX1939umY1923um	Initiation of RNA polymerase III-mediated 5S rRNA and tRNA transcription	0.1983412	89	31	1938.581	1922.672
CNT	HK2874	CNTX1939umY1923um	Nuclear pore complex organization	0.1983323	89	31	1938.581	1922.672
CTAL	HK2874	CTALX712umY2413um	Initiation of lipoprotein clearance	0.4260663	79	17	712.1008	2412.81
CTAL	HK2874	CTALX712umY2413um	Fibrinolysis	0.4135071	79	17	712.1008	2412.81
CTAL	HK2874	CTALX712umY2413um	Ketone body metabolism and transport	0.4101956	79	17	712.1008	2412.81
CTAL	HK2874	CTALX712umY2413um	Cellular xenobiotic uptake and efflux	0.3473934	79	17	712.1008	2412.81
CTAL	HK2874	CTALX712umY2413um	Syndecan receptor signaling	0.3312796	79	17	712.1008	2412.81
CTAL	HK2874	CTALX712umY2413um	Smooth muscle thick myofilament organization and regulation	0.3088323	79	17	712.1008	2412.81
CTAL	HK2874	CTALX712umY2413um	Mitochondrial ATP-synthesis coupled to proton gradient	0.3050505	79	17	712.1008	2412.81
CTAL	HK2874	CTALX712umY2413um	alpha and beta tubulin biogenesis and heterodimer assembly	0.2689364	79	17	712.1008	2412.81
CTAL	HK2874	CTALX712umY2413um	Actin filament capping	0.251108	79	17	712.1008	2412.81
CTAL	HK2874	CTALX712umY2413um	Cytosolic Sm core assembly onto U snRNAs	0.2333531	79	17	712.1008	2412.81
CTAL	HK2874	CTALX712umY2413um	Actin filament severing and depolymerization	0.2325154	79	17	712.1008	2412.81
CTAL	HK2874	CTALX712umY2413um	Cytosolic protein folding	0.2209026	79	17	712.1008	2412.81
CTAL	HK2874	CTALX712umY2413um	Endoplasmic reticulum-endosome and lysosome contact site formation	0.2169532	79	17	712.1008	2412.81
CTAL	HK2874	CTALX712umY2413um	Thioredoxin-dependent peroxiredoxin-mediated peroxide detoxification	0.2156242	79	17	712.1008	2412.81
CTAL	HK2874	CTALX712umY2413um	Nucleosome assembly	0.2112231	79	17	712.1008	2412.81
CTAL	HK2874	CTALX712umY2413um	Chaperone-mediated autophagy	0.20984	79	17	712.1008	2412.81
CTAL	HK2874	CTALX712umY2413um	G protein-regulated phospholipase C beta signaling cascade	0.209599	79	17	712.1008	2412.81
CTAL	HK2874	CTALX712umY2413um	Clathrin-mediated endocytosis	0.20546	79	17	712.1008	2412.81
CTAL	HK2874	CTALX712umY2413um	Transcription by RNA polymerase II	0.2011674	79	17	712.1008	2412.81
CTAL	HK2874	CTALX712umY2413um	Regulation of G-protein signaling by beta and gamma subunits	0.1962085	79	17	712.1008	2412.81
CTAL	HK2874	CTALX712umY2413um	Electron transport chain	0.1954656	79	17	712.1008	2412.81
CTAL	HK2874	CTALX712umY2413um	Crosslinking between different cytoskeletal networks and nuclear envelope components	0.1921801	79	17	712.1008	2412.81
CTAL	HK2874	CTALX712umY2413um	Regulation of pre-mRNA processing by hnRNPs	0.1913919	79	17	712.1008	2412.81
CTAL	HK2874	CTALX712umY2413um	Generation of electrochemical gradients by Na-K-ATPase	0.1867299	79	17	712.1008	2412.81
CTAL	HK2874	CTALX712umY2413um	Desmosome organization	0.1845697	79	17	712.1008	2412.81
CTAL	HK2874	CTALX712umY2413um	Glycolysis and gluconeogenesis	0.1822886	79	17	712.1008	2412.81
CTAL	HK2874	CTALX712umY2413um	Vesicle tethering at cis-Golgi	0.1815166	79	17	712.1008	2412.81
CTAL	HK2874	CTALX712umY2413um	Centriolar satelites organization	0.1736967	79	17	712.1008	2412.81
CTAL	HK2874	CTALX712umY2413um	Lipid droplet biogenesis	0.1733967	79	17	712.1008	2412.81
CTAL	HK2874	CTALX712umY2413um	Endogenous control of complement activity	0.1668246	79	17	712.1008	2412.81
PC	HK2874	PCX3506umY2339um	Induction of lysophagy	0.5315166	81	49	3505.96	2339.327
PC	HK2874	PCX3506umY2339um	mRNA storage, translational repression and degradation by cytosolic processing bodies	0.5016588	81	49	3505.96	2339.327
PC	HK2874	PCX3506umY2339um	Aspartate and arginine metabolism	0.3901034	81	49	3505.96	2339.327
PC	HK2874	PCX3506umY2339um	Transcription by RNA polymerase III	0.3109792	81	49	3505.96	2339.327
PC	HK2874	PCX3506umY2339um	U1 and U2 snRNP recruitment and pre-spliceosome assembly	0.2708531	81	49	3505.96	2339.327
PC	HK2874	PCX3506umY2339um	G protein-regulated phospholipase C beta signaling cascade	0.2626743	81	49	3505.96	2339.327
PC	HK2874	PCX3506umY2339um	Leukocyte rolling on and transmigration through endothelium	0.2549995	81	49	3505.96	2339.327
PC	HK2874	PCX3506umY2339um	U4-U6 di-snRNP-selective component synthesis	0.2511869	81	49	3505.96	2339.327
PC	HK2874	PCX3506umY2339um	Initiation of miRNA- and siRNA-mediated mRNA silencing	0.2418844	81	49	3505.96	2339.327
PC	HK2874	PCX3506umY2339um	Induction of ER-phagy	0.2418398	81	49	3505.96	2339.327
PC	HK2874	PCX3506umY2339um	Cytosolic protein acetylation and deacetylation	0.2363169	81	49	3505.96	2339.327
PC	HK2874	PCX3506umY2339um	Transcription repression	0.2355533	81	49	3505.96	2339.327
PC	HK2874	PCX3506umY2339um	Regulation of G-protein signaling by beta and gamma subunits	0.2353081	81	49	3505.96	2339.327
PC	HK2874	PCX3506umY2339um	Basement membrane attachment to cell surface	0.2279621	81	49	3505.96	2339.327
PC	HK2874	PCX3506umY2339um	Proteolysis of proteoglycans	0.2141726	81	49	3505.96	2339.327
PC	HK2874	PCX3506umY2339um	Protein palmitoylation	0.21224	81	49	3505.96	2339.327
PC	HK2874	PCX3506umY2339um	Actin filament capping	0.2103556	81	49	3505.96	2339.327
PC	HK2874	PCX3506umY2339um	Mother centriole and distal appendage transformation into basal body	0.2081103	81	49	3505.96	2339.327
PC	HK2874	PCX3506umY2339um	Catabolism of branched-chain amino acids	0.2074426	81	49	3505.96	2339.327
PC	HK2874	PCX3506umY2339um	Crosslinking between different cytoskeletal networks and nuclear envelope components	0.2054502	81	49	3505.96	2339.327
PC	HK2874	PCX3506umY2339um	Vesicle tethering at plasma membrane	0.2016607	81	49	3505.96	2339.327
PC	HK2874	PCX3506umY2339um	Actin filament severing and depolymerization	0.1987893	81	49	3505.96	2339.327
PC	HK2874	PCX3506umY2339um	U2 snRNP-selective component synthesis	0.197181	81	49	3505.96	2339.327
PC	HK2874	PCX3506umY2339um	Proteasomal core organization	0.1941994	81	49	3505.96	2339.327
PC	HK2874	PCX3506umY2339um	Polyamine biosynthesis and interconversion	0.1811355	81	49	3505.96	2339.327
PC	HK2874	PCX3506umY2339um	Hippo signaling	0.1794872	81	49	3505.96	2339.327
PC	HK2874	PCX3506umY2339um	Late endosome dynamics	0.1754956	81	49	3505.96	2339.327
PC	HK2874	PCX3506umY2339um	Vesicle tethering at Trans-Golgi Network	0.173191	81	49	3505.96	2339.327
PC	HK2874	PCX3506umY2339um	Clathrin-mediated endocytosis	0.1721133	81	49	3505.96	2339.327
PC	HK2874	PCX3506umY2339um	Early endosome dynamics	0.171847	81	49	3505.96	2339.327
iPT	HK2874	iPTX4882umY4460um	Intercellular bridge abscission	0.3574407	39	65	4882.436	4459.721
iPT	HK2874	iPTX4882umY4460um	DNA damage-induced G1-S arrest	0.3402813	39	65	4882.436	4459.721
iPT	HK2874	iPTX4882umY4460um	Chondroitin sulfate and dermatan sulfate chain biosynthesis	0.3011263	39	65	4882.436	4459.721
iPT	HK2874	iPTX4882umY4460um	Basement membrane attachment to cell surface	0.2902844	39	65	4882.436	4459.721
iPT	HK2874	iPTX4882umY4460um	SMAD signaling cascade	0.2803794	39	65	4882.436	4459.721
iPT	HK2874	iPTX4882umY4460um	Transcription by RNA polymerase II	0.2652686	39	65	4882.436	4459.721
iPT	HK2874	iPTX4882umY4460um	Transcription initiation by general transcription factors	0.2629828	39	65	4882.436	4459.721
iPT	HK2874	iPTX4882umY4460um	Regulation of microtubule nucleation and stabilization at Golgi	0.2509479	39	65	4882.436	4459.721
iPT	HK2874	iPTX4882umY4460um	Cell polarity establishment	0.2363553	39	65	4882.436	4459.721
iPT	HK2874	iPTX4882umY4460um	Induction of canonical mitophagy	0.2304616	39	65	4882.436	4459.721
iPT	HK2874	iPTX4882umY4460um	Retinoid metabolism and intracellular transport	0.2224036	39	65	4882.436	4459.721
iPT	HK2874	iPTX4882umY4460um	Regulation of proteasomal proteolysis by signalosome	0.2214977	39	65	4882.436	4459.721
iPT	HK2874	iPTX4882umY4460um	Classical complement pathway	0.2171508	39	65	4882.436	4459.721
iPT	HK2874	iPTX4882umY4460um	Vesicle biogenesis at cis-Golgi	0.2149267	39	65	4882.436	4459.721
iPT	HK2874	iPTX4882umY4460um	Restriction point	0.2148324	39	65	4882.436	4459.721
iPT	HK2874	iPTX4882umY4460um	Quiescence- and senescence-associated cell cycle arrest	0.2114207	39	65	4882.436	4459.721
iPT	HK2874	iPTX4882umY4460um	U4-U6 di-snRNP-selective component synthesis	0.2097923	39	65	4882.436	4459.721
iPT	HK2874	iPTX4882umY4460um	U1 and U2 snRNP recruitment and pre-spliceosome assembly	0.2035545	39	65	4882.436	4459.721
iPT	HK2874	iPTX4882umY4460um	Regulation of actin dynamics during macropinocytosis	0.2010386	39	65	4882.436	4459.721
iPT	HK2874	iPTX4882umY4460um	Ras signaling pathway	0.1990521	39	65	4882.436	4459.721
iPT	HK2874	iPTX4882umY4460um	Histone acetylation and deactylation	0.1905982	39	65	4882.436	4459.721
iPT	HK2874	iPTX4882umY4460um	PC, PE, PS and PI biosynthesis	0.1901373	39	65	4882.436	4459.721
iPT	HK2874	iPTX4882umY4460um	COP9 signalosome-mediated regulation of cullin-RING ubiquitin ligases	0.1899678	39	65	4882.436	4459.721
iPT	HK2874	iPTX4882umY4460um	Mitochondrial fission	0.1864608	39	65	4882.436	4459.721
iPT	HK2874	iPTX4882umY4460um	Lysosomal degradation of gangliosides to ceramide	0.1862396	39	65	4882.436	4459.721
iPT	HK2874	iPTX4882umY4460um	Transcriptional control of myofibrillogenesis	0.1829384	39	65	4882.436	4459.721
iPT	HK2874	iPTX4882umY4460um	Nonsense-mediated mRNA decay pathway	0.1821958	39	65	4882.436	4459.721
iPT	HK2874	iPTX4882umY4460um	Adult hemoglobin and myoglobin assembly	0.1819905	39	65	4882.436	4459.721
iPT	HK2874	iPTX4882umY4460um	Multivesicular body dynamics	0.1800563	39	65	4882.436	4459.721
iPT	HK2874	iPTX4882umY4460um	mRNA storage, translational repression and degradation by cytosolic processing bodies	0.1767773	39	65	4882.436	4459.721
PC	HK2874	PCX5573umY5269um	U4-U6 di-snRNP-selective component synthesis	0.3581602	23	73	5573.325	5268.788
PC	HK2874	PCX5573umY5269um	Lipid droplet biogenesis	0.3350488	23	73	5573.325	5268.788
PC	HK2874	PCX5573umY5269um	Basement membrane attachment to cell surface	0.3255924	23	73	5573.325	5268.788
PC	HK2874	PCX5573umY5269um	Nucleosome disassembly	0.321564	23	73	5573.325	5268.788
PC	HK2874	PCX5573umY5269um	Lipid droplet mitochondria interaction	0.3177428	23	73	5573.325	5268.788
PC	HK2874	PCX5573umY5269um	Cytosolic and nuclear iron-sulfur protein assembly	0.3097156	23	73	5573.325	5268.788
PC	HK2874	PCX5573umY5269um	alpha and beta tubulin biogenesis and heterodimer assembly	0.3010029	23	73	5573.325	5268.788
PC	HK2874	PCX5573umY5269um	Cytosolic Sm core assembly onto U snRNAs	0.2961865	23	73	5573.325	5268.788
PC	HK2874	PCX5573umY5269um	Bridge-mediated phospholipid transfer at organelle contact sites	0.2777251	23	73	5573.325	5268.788
PC	HK2874	PCX5573umY5269um	Transcription regulation by mediator	0.2761905	23	73	5573.325	5268.788
PC	HK2874	PCX5573umY5269um	Excitatory postsynaptic machinery organization	0.264023	23	73	5573.325	5268.788
PC	HK2874	PCX5573umY5269um	DNA end resection and promotion of resection-dependent DSB repair	0.2625963	23	73	5573.325	5268.788
PC	HK2874	PCX5573umY5269um	mRNA storage, translational repression and degradation by cytosolic processing bodies	0.2528436	23	73	5573.325	5268.788
PC	HK2874	PCX5573umY5269um	Aspartate and arginine metabolism	0.2414845	23	73	5573.325	5268.788
PC	HK2874	PCX5573umY5269um	Vesicle tethering at Trans-Golgi Network	0.2394509	23	73	5573.325	5268.788
PC	HK2874	PCX5573umY5269um	Intra-golgi vesicle tethering	0.2286109	23	73	5573.325	5268.788
PC	HK2874	PCX5573umY5269um	Formin-mediated linear actin filament nucleation and elongation	0.2263033	23	73	5573.325	5268.788
PC	HK2874	PCX5573umY5269um	Notch signaling in receiving cell	0.2253119	23	73	5573.325	5268.788
PC	HK2874	PCX5573umY5269um	Abscission checkpoint	0.2208531	23	73	5573.325	5268.788
PC	HK2874	PCX5573umY5269um	Regulation of nuclear and cytoplasmic mRNA fate by the exon junction complex	0.219583	23	73	5573.325	5268.788
PC	HK2874	PCX5573umY5269um	Fusion of late endosomes with lysosomes	0.2184376	23	73	5573.325	5268.788
PC	HK2874	PCX5573umY5269um	Cytosolic Dicer-mediated microRNA and endogenous siRNA processing	0.2163507	23	73	5573.325	5268.788
PC	HK2874	PCX5573umY5269um	Proteolysis of fibronectin	0.2141869	23	73	5573.325	5268.788
PC	HK2874	PCX5573umY5269um	Ceramide biosynthesis	0.2126257	23	73	5573.325	5268.788
PC	HK2874	PCX5573umY5269um	Intrinsic apoptosis pathway	0.2120024	23	73	5573.325	5268.788
PC	HK2874	PCX5573umY5269um	Heparin and heparan sulfate chain biosynthesis	0.2114896	23	73	5573.325	5268.788
PC	HK2874	PCX5573umY5269um	Protein import across and into inner mitochondrial membrane	0.2113201	23	73	5573.325	5268.788
PC	HK2874	PCX5573umY5269um	Immunoproteasome organization	0.2106635	23	73	5573.325	5268.788
PC	HK2874	PCX5573umY5269um	Fusion of autophagosomes with lysosomes	0.2081024	23	73	5573.325	5268.788
PC	HK2874	PCX5573umY5269um	JAK-STAT signaling pathway	0.2036537	23	73	5573.325	5268.788
PC	HK2874	PCX964umY3469um	Phase II biotransformation via gluthatione conjugation	0.4262004	58	20	963.6087	3468.84
PC	HK2874	PCX964umY3469um	Centriolar satelites organization	0.3130332	58	20	963.6087	3468.84
PC	HK2874	PCX964umY3469um	Endoplasmic reticulum tubulus maintenance	0.301719	58	20	963.6087	3468.84
PC	HK2874	PCX964umY3469um	Vesicle fusion with plasma membrane	0.2472965	58	20	963.6087	3468.84
PC	HK2874	PCX964umY3469um	mTORC2 signaling pathway	0.2316557	58	20	963.6087	3468.84
PC	HK2874	PCX964umY3469um	Metaphase to anaphase transition and spindle assembly checkpoint	0.2212715	58	20	963.6087	3468.84
PC	HK2874	PCX964umY3469um	Heparin and heparan sulfate chain biosynthesis	0.2175902	58	20	963.6087	3468.84
PC	HK2874	PCX964umY3469um	Aspartate and arginine metabolism	0.2169124	58	20	963.6087	3468.84
PC	HK2874	PCX964umY3469um	Regulation of actin dynamics during macropinocytosis	0.2146884	58	20	963.6087	3468.84
PC	HK2874	PCX964umY3469um	Citric acid cycle	0.2137746	58	20	963.6087	3468.84
PC	HK2874	PCX964umY3469um	Vesicle trafficking involved in biogenesis of lysosome-related organelles	0.2136448	58	20	963.6087	3468.84
PC	HK2874	PCX964umY3469um	U2 snRNP-selective component synthesis	0.1994065	58	20	963.6087	3468.84
PC	HK2874	PCX964umY3469um	Restriction point	0.1991291	58	20	963.6087	3468.84
PC	HK2874	PCX964umY3469um	Nucleosome disassembly	0.1959716	58	20	963.6087	3468.84
PC	HK2874	PCX964umY3469um	HIF-1 receptor signaling pathway	0.1916914	58	20	963.6087	3468.84
PC	HK2874	PCX964umY3469um	Nucleosome assembly	0.1916617	58	20	963.6087	3468.84
PC	HK2874	PCX964umY3469um	PC, PE, PS and PI biosynthesis	0.1909846	58	20	963.6087	3468.84
PC	HK2874	PCX964umY3469um	U4-U6 di-snRNP-selective component synthesis	0.1863502	58	20	963.6087	3468.84
PC	HK2874	PCX964umY3469um	Cell polarity establishment	0.1857143	58	20	963.6087	3468.84
PC	HK2874	PCX964umY3469um	Polyubiquitination of retrotranslocated misfolded proteins	0.1843509	58	20	963.6087	3468.84
PC	HK2874	PCX964umY3469um	Thioredoxin-dependent peroxiredoxin-mediated peroxide detoxification	0.1840855	58	20	963.6087	3468.84
PC	HK2874	PCX964umY3469um	Recycling endosome dynamics	0.1836305	58	20	963.6087	3468.84
PC	HK2874	PCX964umY3469um	Nuclear Drosha-mediated microRNA processing	0.1754011	58	20	963.6087	3468.84
PC	HK2874	PCX964umY3469um	Co-translational ER protein import and insertion into ER membrane	0.1731426	58	20	963.6087	3468.84
PC	HK2874	PCX964umY3469um	Phospholipid translocation from outer to inner membrane leaflets	0.1687849	58	20	963.6087	3468.84
PC	HK2874	PCX964umY3469um	GPI-anchor synthesis and attachment to protein	0.1687204	58	20	963.6087	3468.84
PC	HK2874	PCX964umY3469um	Mitochondrial iron-sulfur protein assembly	0.1680333	58	20	963.6087	3468.84
PC	HK2874	PCX964umY3469um	Extrinsic apoptosis pathway	0.1669631	58	20	963.6087	3468.84
PC	HK2874	PCX964umY3469um	Regulation of RNA polymerase II elongation activity	0.1660745	58	20	963.6087	3468.84
PC	HK2874	PCX964umY3469um	Nonsense-mediated mRNA decay pathway	0.1645401	58	20	963.6087	3468.84
CTAL	HK2874	CTALX4038umY1542um	Transcriptional control of myofibrillogenesis	0.3490521	97	55	4037.763	1541.622
CTAL	HK2874	CTALX4038umY1542um	Farnesyl pyrophosphate biosynthesis in the mevalonate pathway	0.3420273	97	55	4037.763	1541.622
CTAL	HK2874	CTALX4038umY1542um	COP9 signalosome-mediated regulation of cullin-RING ubiquitin ligases	0.2721573	97	55	4037.763	1541.622
CTAL	HK2874	CTALX4038umY1542um	Initiation of RNA polymerase III-mediated 5S rRNA and tRNA transcription	0.2469194	97	55	4037.763	1541.622
CTAL	HK2874	CTALX4038umY1542um	Biosynthesis of fibril-forming collagen	0.2313772	97	55	4037.763	1541.622
CTAL	HK2874	CTALX4038umY1542um	Regulation of proteasomal proteolysis by signalosome	0.2297965	97	55	4037.763	1541.622
CTAL	HK2874	CTALX4038umY1542um	Nucleosome assembly	0.2252519	97	55	4037.763	1541.622
CTAL	HK2874	CTALX4038umY1542um	Translation elongation	0.2203264	97	55	4037.763	1541.622
CTAL	HK2874	CTALX4038umY1542um	Transcription regulation by mediator	0.2065018	97	55	4037.763	1541.622
CTAL	HK2874	CTALX4038umY1542um	Vesicle tethering at Trans-Golgi Network	0.1967463	97	55	4037.763	1541.622
CTAL	HK2874	CTALX4038umY1542um	Phospholipid translocation from outer to inner membrane leaflets	0.1950517	97	55	4037.763	1541.622
CTAL	HK2874	CTALX4038umY1542um	Transcription initiation by general transcription factors	0.1947712	97	55	4037.763	1541.622
CTAL	HK2874	CTALX4038umY1542um	Pentose phosphate pathway	0.1938389	97	55	4037.763	1541.622
CTAL	HK2874	CTALX4038umY1542um	U4-U6-U5 tri-snRNP recruitment and pre-catalytic spliceosome assembly	0.1918319	97	55	4037.763	1541.622
CTAL	HK2874	CTALX4038umY1542um	Class switch recombination	0.1909685	97	55	4037.763	1541.622
CTAL	HK2874	CTALX4038umY1542um	Heme synthesis	0.1906738	97	55	4037.763	1541.622
CTAL	HK2874	CTALX4038umY1542um	Cofactor-mediated transcriptional regulation of multiple nuclear receptors	0.1879822	97	55	4037.763	1541.622
CTAL	HK2874	CTALX4038umY1542um	Transcription by RNA polymerase II	0.187223	97	55	4037.763	1541.622
CTAL	HK2874	CTALX4038umY1542um	Purine biosynthesis and salvage	0.1869887	97	55	4037.763	1541.622
CTAL	HK2874	CTALX4038umY1542um	Nucleosome disassembly	0.186019	97	55	4037.763	1541.622
CTAL	HK2874	CTALX4038umY1542um	Induction of lysophagy	0.1831754	97	55	4037.763	1541.622
CTAL	HK2874	CTALX4038umY1542um	Vesicle tethering at plasma membrane	0.1811557	97	55	4037.763	1541.622
CTAL	HK2874	CTALX4038umY1542um	Bridge-mediated phospholipid transfer at organelle contact sites	0.1736967	97	55	4037.763	1541.622
CTAL	HK2874	CTALX4038umY1542um	GPI-anchor synthesis and attachment to protein	0.171564	97	55	4037.763	1541.622
CTAL	HK2874	CTALX4038umY1542um	Phase II biotransformation via gluthatione conjugation	0.1671606	97	55	4037.763	1541.622
CTAL	HK2874	CTALX4038umY1542um	Vesicle biogenesis at ER membrane	0.1666667	97	55	4037.763	1541.622
CTAL	HK2874	CTALX4038umY1542um	DNA end resection and promotion of resection-dependent DSB repair	0.1655799	97	55	4037.763	1541.622
CTAL	HK2874	CTALX4038umY1542um	Cytosolic protein folding	0.1649512	97	55	4037.763	1541.622
CTAL	HK2874	CTALX4038umY1542um	Histone methylation and demethylation	0.1637057	97	55	4037.763	1541.622
CTAL	HK2874	CTALX4038umY1542um	Transcription repression	0.1630232	97	55	4037.763	1541.622
CTAL	HK2874	CTALX952umY4673um	Biosynthesis of fibril-forming collagen	0.3661332	34	20	952.2454	4672.593
CTAL	HK2874	CTALX952umY4673um	Procollagen processing in the ER	0.3540284	34	20	952.2454	4672.593
CTAL	HK2874	CTALX952umY4673um	Abscission checkpoint	0.343128	34	20	952.2454	4672.593
CTAL	HK2874	CTALX952umY4673um	Fusion of late endosomes with lysosomes	0.3277411	34	20	952.2454	4672.593
CTAL	HK2874	CTALX952umY4673um	PC, PE, PS and PI biosynthesis	0.3143535	34	20	952.2454	4672.593
CTAL	HK2874	CTALX952umY4673um	Fusion of autophagosomes with lysosomes	0.3032462	34	20	952.2454	4672.593
CTAL	HK2874	CTALX952umY4673um	Regulation of nuclear and cytoplasmic mRNA fate by the exon junction complex	0.3024545	34	20	952.2454	4672.593
CTAL	HK2874	CTALX952umY4673um	LINC complex-mediated nuclear-cytoskeletal coupling	0.3007109	34	20	952.2454	4672.593
CTAL	HK2874	CTALX952umY4673um	Metaphase to anaphase transition and spindle assembly checkpoint	0.2884136	34	20	952.2454	4672.593
CTAL	HK2874	CTALX952umY4673um	Retinoid metabolism and intracellular transport	0.2676558	34	20	952.2454	4672.593
CTAL	HK2874	CTALX952umY4673um	Glutamate and glutamine metabolism	0.2533096	34	20	952.2454	4672.593
CTAL	HK2874	CTALX952umY4673um	Vesicle tethering at cis-Golgi	0.2516588	34	20	952.2454	4672.593
CTAL	HK2874	CTALX952umY4673um	Mitochondrial iron-sulfur protein assembly	0.2421866	34	20	952.2454	4672.593
CTAL	HK2874	CTALX952umY4673um	alpha and beta tubulin biogenesis and heterodimer assembly	0.2251254	34	20	952.2454	4672.593
CTAL	HK2874	CTALX952umY4673um	Endoplasmic reticulum-endosome and lysosome contact site formation	0.2248567	34	20	952.2454	4672.593
CTAL	HK2874	CTALX952umY4673um	Basement membrane assembly and organization	0.2235013	34	20	952.2454	4672.593
CTAL	HK2874	CTALX952umY4673um	Transcription repression	0.2140315	34	20	952.2454	4672.593
CTAL	HK2874	CTALX952umY4673um	Endothelial support of leukocyte rolling and transmigration	0.2123014	34	20	952.2454	4672.593
CTAL	HK2874	CTALX952umY4673um	Vesicle biogenesis at ER membrane	0.2090261	34	20	952.2454	4672.593
CTAL	HK2874	CTALX952umY4673um	Microtubule-based anterograde organelle and vesicle transport	0.1999605	34	20	952.2454	4672.593
CTAL	HK2874	CTALX952umY4673um	Upstream regulation of lamellipodium dynamics	0.1992891	34	20	952.2454	4672.593
CTAL	HK2874	CTALX952umY4673um	Thioredoxin-dependent peroxiredoxin-mediated peroxide detoxification	0.1989971	34	20	952.2454	4672.593
CTAL	HK2874	CTALX952umY4673um	U2 snRNP-selective component synthesis	0.1949555	34	20	952.2454	4672.593
CTAL	HK2874	CTALX952umY4673um	Formin-mediated linear actin filament nucleation and elongation	0.1936019	34	20	952.2454	4672.593
CTAL	HK2874	CTALX952umY4673um	Induction of lysophagy	0.1914692	34	20	952.2454	4672.593
CTAL	HK2874	CTALX952umY4673um	Extrinsic apoptosis pathway	0.191069	34	20	952.2454	4672.593
CTAL	HK2874	CTALX952umY4673um	Transcriptional control of myofibrillogenesis	0.1883886	34	20	952.2454	4672.593
CTAL	HK2874	CTALX952umY4673um	Nonsense-mediated mRNA decay pathway	0.1854599	34	20	952.2454	4672.593
CTAL	HK2874	CTALX952umY4673um	Endoplasmic reticulum quality control system	0.1830975	34	20	952.2454	4672.593
CTAL	HK2874	CTALX952umY4673um	Microtubule-based retrograde vesicle and organelle transport	0.1808955	34	20	952.2454	4672.593
iPT	HK2874	iPTX5397umY5468um	Inhibition of apoptosis	0.4414147	19	71	5396.815	5468.025
iPT	HK2874	iPTX5397umY5468um	Upstream regulation of lamellipodium dynamics	0.4232228	19	71	5396.815	5468.025
iPT	HK2874	iPTX5397umY5468um	Excitatory postsynaptic machinery organization	0.3309608	19	71	5396.815	5468.025
iPT	HK2874	iPTX5397umY5468um	Regulation of G-protein signaling by beta and gamma subunits	0.3061611	19	71	5396.815	5468.025
iPT	HK2874	iPTX5397umY5468um	Epidermal growth factor induced EGF receptor signaling	0.2786011	19	71	5396.815	5468.025
iPT	HK2874	iPTX5397umY5468um	Amyloid precursor protein cleavage	0.2752421	19	71	5396.815	5468.025
iPT	HK2874	iPTX5397umY5468um	COP9 signalosome-mediated regulation of cullin-RING ubiquitin ligases	0.273174	19	71	5396.815	5468.025
iPT	HK2874	iPTX5397umY5468um	Glycerol-3-phosphate pathway	0.2627342	19	71	5396.815	5468.025
iPT	HK2874	iPTX5397umY5468um	Microtubule-based anterograde organelle and vesicle transport	0.2592373	19	71	5396.815	5468.025
iPT	HK2874	iPTX5397umY5468um	GPI-anchor synthesis and attachment to protein	0.2563981	19	71	5396.815	5468.025
iPT	HK2874	iPTX5397umY5468um	Endoplasmic reticulum-endosome and lysosome contact site formation	0.2495554	19	71	5396.815	5468.025
iPT	HK2874	iPTX5397umY5468um	Regulation of proteasomal proteolysis by signalosome	0.2493578	19	71	5396.815	5468.025
iPT	HK2874	iPTX5397umY5468um	Initiation of phagocytosis of apoptotic cells	0.2446157	19	71	5396.815	5468.025
iPT	HK2874	iPTX5397umY5468um	Integrin-basement membrane interaction and signaling	0.241543	19	71	5396.815	5468.025
iPT	HK2874	iPTX5397umY5468um	Mitochondria-endoplasmic reticulum contact site formation	0.2336493	19	71	5396.815	5468.025
iPT	HK2874	iPTX5397umY5468um	Cytosolic protein acetylation and deacetylation	0.227623	19	71	5396.815	5468.025
iPT	HK2874	iPTX5397umY5468um	Microtubule-based retrograde vesicle and organelle transport	0.2246766	19	71	5396.815	5468.025
iPT	HK2874	iPTX5397umY5468um	Filopodium assembly, organization and upstream regulation	0.2148352	19	71	5396.815	5468.025
iPT	HK2874	iPTX5397umY5468um	Antigen presentation via MHC class I molecules	0.2137917	19	71	5396.815	5468.025
iPT	HK2874	iPTX5397umY5468um	Nucleotide excision repair	0.2078128	19	71	5396.815	5468.025
iPT	HK2874	iPTX5397umY5468um	Nonsense-mediated mRNA decay pathway	0.2053412	19	71	5396.815	5468.025
iPT	HK2874	iPTX5397umY5468um	U2 snRNP-selective component synthesis	0.2026706	19	71	5396.815	5468.025
iPT	HK2874	iPTX5397umY5468um	Formin-mediated linear actin filament nucleation and elongation	0.2021327	19	71	5396.815	5468.025
iPT	HK2874	iPTX5397umY5468um	Transcription repression	0.1908151	19	71	5396.815	5468.025
iPT	HK2874	iPTX5397umY5468um	Lipid droplet biogenesis	0.1893639	19	71	5396.815	5468.025
iPT	HK2874	iPTX5397umY5468um	Nucleosome disassembly	0.1883886	19	71	5396.815	5468.025
iPT	HK2874	iPTX5397umY5468um	Cell polarity establishment	0.1876374	19	71	5396.815	5468.025
iPT	HK2874	iPTX5397umY5468um	Procollagen processing in the ER	0.1872038	19	71	5396.815	5468.025
iPT	HK2874	iPTX5397umY5468um	Lysosomal pH regulation	0.1839113	19	71	5396.815	5468.025
iPT	HK2874	iPTX5397umY5468um	Purine biosynthesis and salvage	0.1815782	19	71	5396.815	5468.025
PC	HK2874	PCX3237umY3089um	Initiation of RNA polymerase III-mediated 5S rRNA and tRNA transcription	0.4886256	66	46	3237.028	3089.305
PC	HK2874	PCX3237umY3089um	Proteolysis of fibronectin	0.4380557	66	46	3237.028	3089.305
PC	HK2874	PCX3237umY3089um	Upstream regulation of lamellipodium dynamics	0.3876777	66	46	3237.028	3089.305
PC	HK2874	PCX3237umY3089um	DNA end resection and promotion of resection-dependent DSB repair	0.3526971	66	46	3237.028	3089.305
PC	HK2874	PCX3237umY3089um	Basement membrane attachment to cell surface	0.3450237	66	46	3237.028	3089.305
PC	HK2874	PCX3237umY3089um	Nucleosome disassembly	0.3258294	66	46	3237.028	3089.305
PC	HK2874	PCX3237umY3089um	DNA damage-induced G1-S arrest	0.3162176	66	46	3237.028	3089.305
PC	HK2874	PCX3237umY3089um	Proteolysis of proteoglycans	0.3135392	66	46	3237.028	3089.305
PC	HK2874	PCX3237umY3089um	Proteolysis of basement membrane	0.3067277	66	46	3237.028	3089.305
PC	HK2874	PCX3237umY3089um	Ras signaling pathway	0.2957346	66	46	3237.028	3089.305
PC	HK2874	PCX3237umY3089um	GPI-anchor synthesis and attachment to protein	0.278199	66	46	3237.028	3089.305
PC	HK2874	PCX3237umY3089um	DNA damage-induced G2-M arrest	0.264455	66	46	3237.028	3089.305
PC	HK2874	PCX3237umY3089um	Mitochondrial fission	0.2554764	66	46	3237.028	3089.305
PC	HK2874	PCX3237umY3089um	Pentose phosphate pathway	0.2438389	66	46	3237.028	3089.305
PC	HK2874	PCX3237umY3089um	Integrator-mediated nuclear snRNA processing	0.2379822	66	46	3237.028	3089.305
PC	HK2874	PCX3237umY3089um	U2 snRNP-selective component synthesis	0.2341246	66	46	3237.028	3089.305
PC	HK2874	PCX3237umY3089um	Proteolysis of elastic fibers	0.2334123	66	46	3237.028	3089.305
PC	HK2874	PCX3237umY3089um	Intercellular bridge and midbody assembly and organization	0.2192849	66	46	3237.028	3089.305
PC	HK2874	PCX3237umY3089um	Telomere replication support and maintenance	0.2167582	66	46	3237.028	3089.305
PC	HK2874	PCX3237umY3089um	Fibrinolysis	0.213981	66	46	3237.028	3089.305
PC	HK2874	PCX3237umY3089um	Induction of lysophagy	0.2109005	66	46	3237.028	3089.305
PC	HK2874	PCX3237umY3089um	Intrinsic apoptosis pathway	0.2028521	66	46	3237.028	3089.305
PC	HK2874	PCX3237umY3089um	U4-U6 di-snRNP-selective component synthesis	0.1995549	66	46	3237.028	3089.305
PC	HK2874	PCX3237umY3089um	Initiation of lipoprotein clearance	0.1990521	66	46	3237.028	3089.305
PC	HK2874	PCX3237umY3089um	Mitochondrial coupling to microtubule transport system	0.1989493	66	46	3237.028	3089.305
PC	HK2874	PCX3237umY3089um	Nonsense-mediated mRNA decay pathway	0.1959941	66	46	3237.028	3089.305
PC	HK2874	PCX3237umY3089um	Transcription regulation by chromatin remodeling	0.193579	66	46	3237.028	3089.305
PC	HK2874	PCX3237umY3089um	PI3 kinase-AKT signaling pathway	0.1918319	66	46	3237.028	3089.305
PC	HK2874	PCX3237umY3089um	U1 and U2 snRNP recruitment and pre-spliceosome assembly	0.1917062	66	46	3237.028	3089.305
PC	HK2874	PCX3237umY3089um	Transcription by RNA polymerase III	0.1891691	66	46	3237.028	3089.305
PC	HK2874	PCX2551umY1778um	Vesicle tethering at Trans-Golgi Network	0.3682427	92	38	2551.442	1777.979
PC	HK2874	PCX2551umY1778um	Nonsense-mediated mRNA decay pathway	0.3554896	92	38	2551.442	1777.979
PC	HK2874	PCX2551umY1778um	Aspartate and arginine metabolism	0.3168955	92	38	2551.442	1777.979
PC	HK2874	PCX2551umY1778um	DNA end resection and promotion of resection-dependent DSB repair	0.3151551	92	38	2551.442	1777.979
PC	HK2874	PCX2551umY1778um	Class switch recombination	0.2824718	92	38	2551.442	1777.979
PC	HK2874	PCX2551umY1778um	Mammalian circadian clock oscillation	0.2801818	92	38	2551.442	1777.979
PC	HK2874	PCX2551umY1778um	Farnesyl pyrophosphate biosynthesis in the mevalonate pathway	0.2786011	92	38	2551.442	1777.979
PC	HK2874	PCX2551umY1778um	Vesicle tethering at plasma membrane	0.2769022	92	38	2551.442	1777.979
PC	HK2874	PCX2551umY1778um	GPI-anchor synthesis and attachment to protein	0.2682464	92	38	2551.442	1777.979
PC	HK2874	PCX2551umY1778um	Ketone body metabolism and transport	0.2602253	92	38	2551.442	1777.979
PC	HK2874	PCX2551umY1778um	mRNA storage, translational repression and degradation by cytosolic processing bodies	0.2587678	92	38	2551.442	1777.979
PC	HK2874	PCX2551umY1778um	Catabolism of branched-chain amino acids	0.2486144	92	38	2551.442	1777.979
PC	HK2874	PCX2551umY1778um	Mitochondria-endoplasmic reticulum contact site formation	0.2485782	92	38	2551.442	1777.979
PC	HK2874	PCX2551umY1778um	LINC complex-mediated nuclear-cytoskeletal coupling	0.2433649	92	38	2551.442	1777.979
PC	HK2874	PCX2551umY1778um	Adherens junction organization	0.2398685	92	38	2551.442	1777.979
PC	HK2874	PCX2551umY1778um	PC, PE, PS and PI biosynthesis	0.2375869	92	38	2551.442	1777.979
PC	HK2874	PCX2551umY1778um	Biogenesis of mitochondrial-derived vesicles	0.2236764	92	38	2551.442	1777.979
PC	HK2874	PCX2551umY1778um	Classical complement pathway	0.2222881	92	38	2551.442	1777.979
PC	HK2874	PCX2551umY1778um	Mitochondrial coupling to microtubule transport system	0.2194543	92	38	2551.442	1777.979
PC	HK2874	PCX2551umY1778um	Phase I biotransformation via alcohol and aldehyde dehydrogenases	0.2170616	92	38	2551.442	1777.979
PC	HK2874	PCX2551umY1778um	Lipid droplet mitochondria interaction	0.2087782	92	38	2551.442	1777.979
PC	HK2874	PCX2551umY1778um	Microtubule plus-end tracking	0.2081024	92	38	2551.442	1777.979
PC	HK2874	PCX2551umY1778um	Rab1 activation in cis-Golgi vesicle tethering and autophagosome biogenesis	0.207253	92	38	2551.442	1777.979
PC	HK2874	PCX2551umY1778um	Mitochondrial fission	0.2057271	92	38	2551.442	1777.979
PC	HK2874	PCX2551umY1778um	Eukaryotic intraflagellar transport	0.2044315	92	38	2551.442	1777.979
PC	HK2874	PCX2551umY1778um	Purine biosynthesis and salvage	0.2040116	92	38	2551.442	1777.979
PC	HK2874	PCX2551umY1778um	Hippo signaling	0.2039356	92	38	2551.442	1777.979
PC	HK2874	PCX2551umY1778um	Phase II biotransformation via gluthatione conjugation	0.2009484	92	38	2551.442	1777.979
PC	HK2874	PCX2551umY1778um	Chromatin organization by Polycomb repressive complexes	0.1993298	92	38	2551.442	1777.979
PC	HK2874	PCX2551umY1778um	Formin-mediated linear actin filament nucleation and elongation	0.1990521	92	38	2551.442	1777.979
CTAL	HK2874	CTALX948umY5074um	Integrin costamere-mediated coupling between cytoskeleton and ECM	0.3598103	26	20	948.4576	5074.097
CTAL	HK2874	CTALX948umY5074um	Lysosomal degradation of gangliosides to ceramide	0.3379088	26	20	948.4576	5074.097
CTAL	HK2874	CTALX948umY5074um	Mitochondria-endoplasmic reticulum contact site formation	0.3281991	26	20	948.4576	5074.097
CTAL	HK2874	CTALX948umY5074um	Cytosolic protein folding	0.3215888	26	20	948.4576	5074.097
CTAL	HK2874	CTALX948umY5074um	Initiation of RNA polymerase III-mediated 5S rRNA and tRNA transcription	0.2886256	26	20	948.4576	5074.097
CTAL	HK2874	CTALX948umY5074um	Mitochondrial coupling to microtubule transport system	0.2736824	26	20	948.4576	5074.097
CTAL	HK2874	CTALX948umY5074um	Endothelial support of leukocyte rolling and transmigration	0.2718625	26	20	948.4576	5074.097
CTAL	HK2874	CTALX948umY5074um	Glycerol-3-phosphate pathway	0.2553444	26	20	948.4576	5074.097
CTAL	HK2874	CTALX948umY5074um	Nucleosome assembly	0.2544952	26	20	948.4576	5074.097
CTAL	HK2874	CTALX948umY5074um	Transcription repression	0.2428402	26	20	948.4576	5074.097
CTAL	HK2874	CTALX948umY5074um	TREX-mediated coupling of splicing and mRNA export	0.2294712	26	20	948.4576	5074.097
CTAL	HK2874	CTALX948umY5074um	Mammalian circadian clock oscillation	0.2280182	26	20	948.4576	5074.097
CTAL	HK2874	CTALX948umY5074um	Cytosolic and nuclear iron-sulfur protein assembly	0.2248815	26	20	948.4576	5074.097
CTAL	HK2874	CTALX948umY5074um	Cortical cytoskeleton dynamics	0.2195989	26	20	948.4576	5074.097
CTAL	HK2874	CTALX948umY5074um	Endoplasmic reticulum-endosome and lysosome contact site formation	0.2189291	26	20	948.4576	5074.097
CTAL	HK2874	CTALX948umY5074um	Antigen presentation via MHC class I molecules	0.2143845	26	20	948.4576	5074.097
CTAL	HK2874	CTALX948umY5074um	Retinoid metabolism and intracellular transport	0.2077151	26	20	948.4576	5074.097
CTAL	HK2874	CTALX948umY5074um	rDNA transcription	0.2017648	26	20	948.4576	5074.097
CTAL	HK2874	CTALX948umY5074um	Cytosolic Dicer-mediated microRNA and endogenous siRNA processing	0.1938389	26	20	948.4576	5074.097
CTAL	HK2874	CTALX948umY5074um	Crosslinking between different cytoskeletal networks and nuclear envelope components	0.1933649	26	20	948.4576	5074.097
CTAL	HK2874	CTALX948umY5074um	Microtubule-based anterograde organelle and vesicle transport	0.1930449	26	20	948.4576	5074.097
CTAL	HK2874	CTALX948umY5074um	Pentose phosphate pathway	0.1919431	26	20	948.4576	5074.097
CTAL	HK2874	CTALX948umY5074um	Vesicle fusion with plasma membrane	0.1915627	26	20	948.4576	5074.097
CTAL	HK2874	CTALX948umY5074um	Vesicle tethering at plasma membrane	0.1909846	26	20	948.4576	5074.097
CTAL	HK2874	CTALX948umY5074um	Intercellular bridge abscission	0.1860801	26	20	948.4576	5074.097
CTAL	HK2874	CTALX948umY5074um	NFkB signaling pathway	0.1855365	26	20	948.4576	5074.097
CTAL	HK2874	CTALX948umY5074um	JAK-STAT signaling pathway	0.1811696	26	20	948.4576	5074.097
CTAL	HK2874	CTALX948umY5074um	Transcription by RNA polymerase III	0.1805638	26	20	948.4576	5074.097
CTAL	HK2874	CTALX948umY5074um	Cytosolic protein acetylation and deacetylation	0.1796088	26	20	948.4576	5074.097
CTAL	HK2874	CTALX948umY5074um	Induction of lysophagy	0.1781991	26	20	948.4576	5074.097
EndoPeritubular	HK2874	EndoPeritubularX3786umY386um	Inhibition of apoptosis	0.3607983	120	52	3786.255	385.595
EndoPeritubular	HK2874	EndoPeritubularX3786umY386um	DNA damage-induced G2-M arrest	0.3566351	120	52	3786.255	385.595
EndoPeritubular	HK2874	EndoPeritubularX3786umY386um	Adult hemoglobin and myoglobin assembly	0.328673	120	52	3786.255	385.595
EndoPeritubular	HK2874	EndoPeritubularX3786umY386um	U1 and U2 snRNP recruitment and pre-spliceosome assembly	0.3220379	120	52	3786.255	385.595
EndoPeritubular	HK2874	EndoPeritubularX3786umY386um	Endogenous control of complement activity	0.2995261	120	52	3786.255	385.595
EndoPeritubular	HK2874	EndoPeritubularX3786umY386um	Mitochondrial fusion	0.288283	120	52	3786.255	385.595
EndoPeritubular	HK2874	EndoPeritubularX3786umY386um	Vesicle tethering at plasma membrane	0.2841891	120	52	3786.255	385.595
EndoPeritubular	HK2874	EndoPeritubularX3786umY386um	U4-U6-U5 tri-snRNP recruitment and pre-catalytic spliceosome assembly	0.2708015	120	52	3786.255	385.595
EndoPeritubular	HK2874	EndoPeritubularX3786umY386um	Class switch recombination	0.2660725	120	52	3786.255	385.595
EndoPeritubular	HK2874	EndoPeritubularX3786umY386um	DNA damage-induced G1-S arrest	0.2550415	120	52	3786.255	385.595
EndoPeritubular	HK2874	EndoPeritubularX3786umY386um	Hemidesmosome organization	0.2542976	120	52	3786.255	385.595
EndoPeritubular	HK2874	EndoPeritubularX3786umY386um	Regulation of pre-mRNA processing by hnRNPs	0.2535714	120	52	3786.255	385.595
EndoPeritubular	HK2874	EndoPeritubularX3786umY386um	Translation elongation	0.2495549	120	52	3786.255	385.595
EndoPeritubular	HK2874	EndoPeritubularX3786umY386um	Polyubiquitination of retrotranslocated misfolded proteins	0.238688	120	52	3786.255	385.595
EndoPeritubular	HK2874	EndoPeritubularX3786umY386um	Protein deubiquitination	0.2251046	120	52	3786.255	385.595
EndoPeritubular	HK2874	EndoPeritubularX3786umY386um	Antigen presentation via MHC class I molecules	0.2076665	120	52	3786.255	385.595
EndoPeritubular	HK2874	EndoPeritubularX3786umY386um	Fusion of autophagosomes with lysosomes	0.2032198	120	52	3786.255	385.595
EndoPeritubular	HK2874	EndoPeritubularX3786umY386um	Mitochondria-endoplasmic reticulum contact site formation	0.1990521	120	52	3786.255	385.595
EndoPeritubular	HK2874	EndoPeritubularX3786umY386um	Regulation of microtubule nucleation and stabilization at Golgi	0.1964455	120	52	3786.255	385.595
EndoPeritubular	HK2874	EndoPeritubularX3786umY386um	Chaperone-mediated regulation of steroid nuclear receptors	0.1909846	120	52	3786.255	385.595
EndoPeritubular	HK2874	EndoPeritubularX3786umY386um	Basement membrane assembly and organization	0.1898779	120	52	3786.255	385.595
EndoPeritubular	HK2874	EndoPeritubularX3786umY386um	Formin-mediated linear actin filament nucleation and elongation	0.1883886	120	52	3786.255	385.595
EndoPeritubular	HK2874	EndoPeritubularX3786umY386um	Transcriptional control of myofibrillogenesis	0.1864929	120	52	3786.255	385.595
EndoPeritubular	HK2874	EndoPeritubularX3786umY386um	Cytosolic Dicer-mediated microRNA and endogenous siRNA processing	0.1848341	120	52	3786.255	385.595
EndoPeritubular	HK2874	EndoPeritubularX3786umY386um	Integrin-basement membrane interaction and signaling	0.181454	120	52	3786.255	385.595
EndoPeritubular	HK2874	EndoPeritubularX3786umY386um	Bridge-mediated phospholipid transfer at organelle contact sites	0.1812796	120	52	3786.255	385.595
EndoPeritubular	HK2874	EndoPeritubularX3786umY386um	Intrinsic apoptosis pathway	0.1808675	120	52	3786.255	385.595
EndoPeritubular	HK2874	EndoPeritubularX3786umY386um	Smooth muscle thin myofilament organization	0.1804779	120	52	3786.255	385.595
EndoPeritubular	HK2874	EndoPeritubularX3786umY386um	LINC complex-mediated nuclear-cytoskeletal coupling	0.17891	120	52	3786.255	385.595
EndoPeritubular	HK2874	EndoPeritubularX3786umY386um	Abscission checkpoint	0.1770142	120	52	3786.255	385.595
iPT	HK2874	iPTX2631umY2532um	NFkB signaling pathway	0.4536653	77	39	2630.985	2531.746
iPT	HK2874	iPTX2631umY2532um	Endoplasmic reticulum contact site-mediated cholesterol transfer	0.3295791	77	39	2630.985	2531.746
iPT	HK2874	iPTX2631umY2532um	Protein import across and into inner mitochondrial membrane	0.3279105	77	39	2630.985	2531.746
iPT	HK2874	iPTX2631umY2532um	Integrin costamere-mediated coupling between cytoskeleton and ECM	0.3228611	77	39	2630.985	2531.746
iPT	HK2874	iPTX2631umY2532um	G protein regulated RHO signaling cascade	0.2701237	77	39	2630.985	2531.746
iPT	HK2874	iPTX2631umY2532um	Exosome secretion	0.2601896	77	39	2630.985	2531.746
iPT	HK2874	iPTX2631umY2532um	Non-canonical WNT receptor signaling	0.258447	77	39	2630.985	2531.746
iPT	HK2874	iPTX2631umY2532um	Chaperone-mediated autophagy	0.2544952	77	39	2630.985	2531.746
iPT	HK2874	iPTX2631umY2532um	Quiescence- and senescence-associated cell cycle arrest	0.2515313	77	39	2630.985	2531.746
iPT	HK2874	iPTX2631umY2532um	mTORC2 signaling pathway	0.2047111	77	39	2630.985	2531.746
iPT	HK2874	iPTX2631umY2532um	Chaperone-mediated regulation of steroid nuclear receptors	0.202847	77	39	2630.985	2531.746
iPT	HK2874	iPTX2631umY2532um	Biosynthesis and Golgi import of UDP-activated sugars for glycan synthesis	0.1992891	77	39	2630.985	2531.746
iPT	HK2874	iPTX2631umY2532um	Regulation of microtubule nucleation and stabilization at Golgi	0.1962085	77	39	2630.985	2531.746
iPT	HK2874	iPTX2631umY2532um	Vesicle tethering at cis-Golgi	0.1962085	77	39	2630.985	2531.746
iPT	HK2874	iPTX2631umY2532um	MICOS-dependent maintenance of mitochondrial cristae architecture	0.1947128	77	39	2630.985	2531.746
iPT	HK2874	iPTX2631umY2532um	Initiation of lipoprotein clearance	0.1943128	77	39	2630.985	2531.746
iPT	HK2874	iPTX2631umY2532um	Induction of lysophagy	0.193128	77	39	2630.985	2531.746
iPT	HK2874	iPTX2631umY2532um	Centriolar satelites organization	0.1907583	77	39	2630.985	2531.746
iPT	HK2874	iPTX2631umY2532um	Endoplasmic reticulum-endosome and lysosome contact site formation	0.190081	77	39	2630.985	2531.746
iPT	HK2874	iPTX2631umY2532um	HIF-1 receptor signaling pathway	0.179822	77	39	2630.985	2531.746
iPT	HK2874	iPTX2631umY2532um	Stress fiber assembly, organization and upstream regulation	0.1777728	77	39	2630.985	2531.746
iPT	HK2874	iPTX2631umY2532um	Induction of canonical mitophagy	0.1777105	77	39	2630.985	2531.746
iPT	HK2874	iPTX2631umY2532um	Cortical cytoskeleton dynamics	0.1776711	77	39	2630.985	2531.746
iPT	HK2874	iPTX2631umY2532um	Initiation of RNA polymerase III-mediated 5S rRNA and tRNA transcription	0.1741706	77	39	2630.985	2531.746
iPT	HK2874	iPTX2631umY2532um	Regulation of pre-mRNA processing by hnRNPs	0.1736264	77	39	2630.985	2531.746
iPT	HK2874	iPTX2631umY2532um	DNA damage-induced G1-S arrest	0.1726826	77	39	2630.985	2531.746
iPT	HK2874	iPTX2631umY2532um	Transcription initiation by general transcription factors	0.171836	77	39	2630.985	2531.746
iPT	HK2874	iPTX2631umY2532um	Smooth muscle thick myofilament organization and regulation	0.1659751	77	39	2630.985	2531.746
iPT	HK2874	iPTX2631umY2532um	Actin biosynthesis and recycling	0.1639992	77	39	2630.985	2531.746
iPT	HK2874	iPTX2631umY2532um	Translation elongation	0.1633531	77	39	2630.985	2531.746
CTAL	HK2874	CTALX1168umY361um	Biosynthesis of fibril-forming collagen	0.3685043	120	22	1168.148	360.5957
CTAL	HK2874	CTALX1168umY361um	Mitochondrial ATP-synthesis coupled to proton gradient	0.3322638	120	22	1168.148	360.5957
CTAL	HK2874	CTALX1168umY361um	Endoplasmic reticulum tubulus maintenance	0.3086347	120	22	1168.148	360.5957
CTAL	HK2874	CTALX1168umY361um	Non-canonical WNT receptor signaling	0.2817625	120	22	1168.148	360.5957
CTAL	HK2874	CTALX1168umY361um	Phase II biotransformation via gluthatione conjugation	0.260818	120	22	1168.148	360.5957
CTAL	HK2874	CTALX1168umY361um	Chromatin organization by Polycomb repressive complexes	0.238785	120	22	1168.148	360.5957
CTAL	HK2874	CTALX1168umY361um	Endoplasmic reticulum contact site-mediated cholesterol transfer	0.23197	120	22	1168.148	360.5957
CTAL	HK2874	CTALX1168umY361um	Initiation of phagocytosis of apoptotic cells	0.2294013	120	22	1168.148	360.5957
CTAL	HK2874	CTALX1168umY361um	Endothelial support of leukocyte rolling and transmigration	0.22203	120	22	1168.148	360.5957
CTAL	HK2874	CTALX1168umY361um	Antigen presentation via MHC class I molecules	0.2171508	120	22	1168.148	360.5957
CTAL	HK2874	CTALX1168umY361um	Smooth muscle thick myofilament organization and regulation	0.2153725	120	22	1168.148	360.5957
CTAL	HK2874	CTALX1168umY361um	HIF-1 receptor signaling pathway	0.2097923	120	22	1168.148	360.5957
CTAL	HK2874	CTALX1168umY361um	Fusion of autophagosomes with lysosomes	0.2034838	120	22	1168.148	360.5957
CTAL	HK2874	CTALX1168umY361um	Mitochondrial fission	0.1991291	120	22	1168.148	360.5957
CTAL	HK2874	CTALX1168umY361um	Rab1 activation in cis-Golgi vesicle tethering and autophagosome biogenesis	0.1948822	120	22	1168.148	360.5957
CTAL	HK2874	CTALX1168umY361um	Intercellular bridge and midbody assembly and organization	0.1886121	120	22	1168.148	360.5957
CTAL	HK2874	CTALX1168umY361um	Autophagosome nucleation and elongation	0.1828277	120	22	1168.148	360.5957
CTAL	HK2874	CTALX1168umY361um	Induction of ER-phagy	0.1747774	120	22	1168.148	360.5957
CTAL	HK2874	CTALX1168umY361um	Regulation of actin dynamics during macropinocytosis	0.1727003	120	22	1168.148	360.5957
CTAL	HK2874	CTALX1168umY361um	Mitochondrial import and oxidative decarboxylation of pyruvate	0.1695846	120	22	1168.148	360.5957
CTAL	HK2874	CTALX1168umY361um	Cytosolic and nuclear iron-sulfur protein assembly	0.1684834	120	22	1168.148	360.5957
CTAL	HK2874	CTALX1168umY361um	Vesicle biogenesis at ER membrane	0.1667986	120	22	1168.148	360.5957
CTAL	HK2874	CTALX1168umY361um	Contractile ring assembly and constriction	0.1617211	120	22	1168.148	360.5957
CTAL	HK2874	CTALX1168umY361um	Intercellular bridge abscission	0.1611504	120	22	1168.148	360.5957
CTAL	HK2874	CTALX1168umY361um	TREX-2-mediated nuclear mRNA export	0.1601896	120	22	1168.148	360.5957
CTAL	HK2874	CTALX1168umY361um	Basement membrane assembly and organization	0.1577285	120	22	1168.148	360.5957
CTAL	HK2874	CTALX1168umY361um	Regulation of G-protein signaling by beta and gamma subunits	0.1566351	120	22	1168.148	360.5957
CTAL	HK2874	CTALX1168umY361um	LINC complex-mediated nuclear-cytoskeletal coupling	0.1523697	120	22	1168.148	360.5957
CTAL	HK2874	CTALX1168umY361um	rDNA transcription	0.1511997	120	22	1168.148	360.5957
CTAL	HK2874	CTALX1168umY361um	Epidermal growth factor induced EGF receptor signaling	0.1495752	120	22	1168.148	360.5957
CTAL	HK2874	CTALX1213umY4826um	Base excision repair	0.407897	31	23	1212.844	4825.619
CTAL	HK2874	CTALX1213umY4826um	Ras signaling pathway	0.3876777	31	23	1212.844	4825.619
CTAL	HK2874	CTALX1213umY4826um	Cytosolic Dicer-mediated microRNA and endogenous siRNA processing	0.3736967	31	23	1212.844	4825.619
CTAL	HK2874	CTALX1213umY4826um	Endothelial support of leukocyte rolling and transmigration	0.3630959	31	23	1212.844	4825.619
CTAL	HK2874	CTALX1213umY4826um	Fibrinolysis	0.3511848	31	23	1212.844	4825.619
CTAL	HK2874	CTALX1213umY4826um	Crosslinking between different cytoskeletal networks and nuclear envelope components	0.3400474	31	23	1212.844	4825.619
CTAL	HK2874	CTALX1213umY4826um	Cellular xenobiotic uptake and efflux	0.3281991	31	23	1212.844	4825.619
CTAL	HK2874	CTALX1213umY4826um	Extrinsic apoptosis pathway	0.3141672	31	23	1212.844	4825.619
CTAL	HK2874	CTALX1213umY4826um	Leukocyte rolling on and transmigration through endothelium	0.3122905	31	23	1212.844	4825.619
CTAL	HK2874	CTALX1213umY4826um	Bridge-mediated phospholipid transfer at organelle contact sites	0.2943128	31	23	1212.844	4825.619
CTAL	HK2874	CTALX1213umY4826um	Initiation of lipoprotein clearance	0.2940758	31	23	1212.844	4825.619
CTAL	HK2874	CTALX1213umY4826um	Regulation of actin dynamics during macropinocytosis	0.291543	31	23	1212.844	4825.619
CTAL	HK2874	CTALX1213umY4826um	Class switch recombination	0.2892454	31	23	1212.844	4825.619
CTAL	HK2874	CTALX1213umY4826um	Canonical WNT receptor signaling	0.2744765	31	23	1212.844	4825.619
CTAL	HK2874	CTALX1213umY4826um	Non-canonical WNT receptor signaling	0.2550879	31	23	1212.844	4825.619
CTAL	HK2874	CTALX1213umY4826um	Syndecan receptor signaling	0.2537915	31	23	1212.844	4825.619
CTAL	HK2874	CTALX1213umY4826um	Intra-golgi vesicle tethering	0.2438253	31	23	1212.844	4825.619
CTAL	HK2874	CTALX1213umY4826um	U4-U6-U5 tri-snRNP recruitment and pre-catalytic spliceosome assembly	0.2433486	31	23	1212.844	4825.619
CTAL	HK2874	CTALX1213umY4826um	Microtubule plus-end tracking	0.2383215	31	23	1212.844	4825.619
CTAL	HK2874	CTALX1213umY4826um	JNK signaling cascade	0.2380575	31	23	1212.844	4825.619
CTAL	HK2874	CTALX1213umY4826um	Induction of lysophagy	0.2151659	31	23	1212.844	4825.619
CTAL	HK2874	CTALX1213umY4826um	Transcriptional control of myofibrillogenesis	0.2116114	31	23	1212.844	4825.619
CTAL	HK2874	CTALX1213umY4826um	Telomere replication support and maintenance	0.1990843	31	23	1212.844	4825.619
CTAL	HK2874	CTALX1213umY4826um	Rab1 activation in cis-Golgi vesicle tethering and autophagosome biogenesis	0.1940349	31	23	1212.844	4825.619
CTAL	HK2874	CTALX1213umY4826um	Endogenous control of complement activity	0.1921801	31	23	1212.844	4825.619
CTAL	HK2874	CTALX1213umY4826um	Cofactor-mediated transcriptional regulation of multiple nuclear receptors	0.1869436	31	23	1212.844	4825.619
CTAL	HK2874	CTALX1213umY4826um	Clathrin-mediated endosomal vesicle biogenesis for retrograde transport to the TGN	0.1860963	31	23	1212.844	4825.619
CTAL	HK2874	CTALX1213umY4826um	Regulation of nuclear and cytoplasmic mRNA fate by the exon junction complex	0.185933	31	23	1212.844	4825.619
CTAL	HK2874	CTALX1213umY4826um	Protein import across and into inner mitochondrial membrane	0.1848839	31	23	1212.844	4825.619
CTAL	HK2874	CTALX1213umY4826um	Lysosomal pH regulation	0.1837709	31	23	1212.844	4825.619
PC	HK2874	PCX1824umY4782um	Transcription repression	0.3046941	32	30	1824.19	4781.681
PC	HK2874	PCX1824umY4782um	Microtubule plus-end tracking	0.3000792	32	30	1824.19	4781.681
PC	HK2874	PCX1824umY4782um	Glycogen synthesis and glycogenolysis	0.2933401	32	30	1824.19	4781.681
PC	HK2874	PCX1824umY4782um	Co-translational ER protein import and insertion into ER membrane	0.2787445	32	30	1824.19	4781.681
PC	HK2874	PCX1824umY4782um	Cofactor-mediated transcriptional regulation of multiple nuclear receptors	0.2688427	32	30	1824.19	4781.681
PC	HK2874	PCX1824umY4782um	Smooth muscle thick myofilament organization and regulation	0.2594349	32	30	1824.19	4781.681
PC	HK2874	PCX1824umY4782um	Extrinsic apoptosis pathway	0.2521241	32	30	1824.19	4781.681
PC	HK2874	PCX1824umY4782um	Vesicle biogenesis at ER membrane	0.2512536	32	30	1824.19	4781.681
PC	HK2874	PCX1824umY4782um	Glutamate and glutamine metabolism	0.242047	32	30	1824.19	4781.681
PC	HK2874	PCX1824umY4782um	Assembly and maturation of respiratory chain complexes	0.2419627	32	30	1824.19	4781.681
PC	HK2874	PCX1824umY4782um	Cellular xenobiotic uptake and efflux	0.2417062	32	30	1824.19	4781.681
PC	HK2874	PCX1824umY4782um	Actin filament capping	0.2400822	32	30	1824.19	4781.681
PC	HK2874	PCX1824umY4782um	Pentose phosphate pathway	0.235782	32	30	1824.19	4781.681
PC	HK2874	PCX1824umY4782um	Leukocyte rolling on and transmigration through endothelium	0.2341368	32	30	1824.19	4781.681
PC	HK2874	PCX1824umY4782um	Regulation of G-protein signaling by beta and gamma subunits	0.2334123	32	30	1824.19	4781.681
PC	HK2874	PCX1824umY4782um	Heme synthesis	0.2238688	32	30	1824.19	4781.681
PC	HK2874	PCX1824umY4782um	Biogenesis of mitochondrial-derived vesicles	0.2167361	32	30	1824.19	4781.681
PC	HK2874	PCX1824umY4782um	U5 snRNP-selective component synthesis	0.2155567	32	30	1824.19	4781.681
PC	HK2874	PCX1824umY4782um	alpha and beta tubulin biogenesis and heterodimer assembly	0.2143046	32	30	1824.19	4781.681
PC	HK2874	PCX1824umY4782um	Early endosome dynamics	0.2139271	32	30	1824.19	4781.681
PC	HK2874	PCX1824umY4782um	Nucleosome assembly	0.2133966	32	30	1824.19	4781.681
PC	HK2874	PCX1824umY4782um	Hippo signaling	0.2023703	32	30	1824.19	4781.681
PC	HK2874	PCX1824umY4782um	Induction of lysophagy	0.2	32	30	1824.19	4781.681
PC	HK2874	PCX1824umY4782um	U4-U6-U5 tri-snRNP recruitment and pre-catalytic spliceosome assembly	0.1977631	32	30	1824.19	4781.681
PC	HK2874	PCX1824umY4782um	Ciliary transition zone organization	0.1967463	32	30	1824.19	4781.681
PC	HK2874	PCX1824umY4782um	Endothelial support of leukocyte rolling and transmigration	0.1966274	32	30	1824.19	4781.681
PC	HK2874	PCX1824umY4782um	mTORC1 signaling pathway	0.196406	32	30	1824.19	4781.681
PC	HK2874	PCX1824umY4782um	Nucleocytoplasmic protein transport	0.1954383	32	30	1824.19	4781.681
PC	HK2874	PCX1824umY4782um	G protein-regulated phospholipase C beta signaling cascade	0.1952221	32	30	1824.19	4781.681
PC	HK2874	PCX1824umY4782um	Endosomal sorting for retrograde clathrin-independent transport to the TGN	0.1930588	32	30	1824.19	4781.681
iPT	HK2874	iPTX1728umY5734um	Fusion of late endosomes with lysosomes	0.428063	13	29	1727.981	5733.926
iPT	HK2874	iPTX1728umY5734um	DNA damage-induced G1-S arrest	0.335028	13	29	1727.981	5733.926
iPT	HK2874	iPTX1728umY5734um	Rab1 activation in cis-Golgi vesicle tethering and autophagosome biogenesis	0.3168955	13	29	1727.981	5733.926
iPT	HK2874	iPTX1728umY5734um	Regulation of G-protein signaling by beta and gamma subunits	0.2905213	13	29	1727.981	5733.926
iPT	HK2874	iPTX1728umY5734um	Vesicle tethering at cis-Golgi	0.2867299	13	29	1727.981	5733.926
iPT	HK2874	iPTX1728umY5734um	Crosslinking between different cytoskeletal networks and nuclear envelope components	0.2753555	13	29	1727.981	5733.926
iPT	HK2874	iPTX1728umY5734um	Vesicle fusion with cis-Golgi	0.2503458	13	29	1727.981	5733.926
iPT	HK2874	iPTX1728umY5734um	Fusion of autophagosomes with lysosomes	0.2379256	13	29	1727.981	5733.926
iPT	HK2874	iPTX1728umY5734um	Mitochondrial ATP-synthesis coupled to proton gradient	0.2373143	13	29	1727.981	5733.926
iPT	HK2874	iPTX1728umY5734um	Proteasomal core organization	0.2344855	13	29	1727.981	5733.926
iPT	HK2874	iPTX1728umY5734um	alpha and beta tubulin biogenesis and heterodimer assembly	0.2268409	13	29	1727.981	5733.926
iPT	HK2874	iPTX1728umY5734um	Integrin-extracellular matrix interaction and signaling	0.2050367	13	29	1727.981	5733.926
iPT	HK2874	iPTX1728umY5734um	Aspartate and arginine metabolism	0.2043721	13	29	1727.981	5733.926
iPT	HK2874	iPTX1728umY5734um	Vesicle biogenesis at cis-Golgi	0.1965201	13	29	1727.981	5733.926
iPT	HK2874	iPTX1728umY5734um	Fibrinolysis	0.1962085	13	29	1727.981	5733.926
iPT	HK2874	iPTX1728umY5734um	Initiation of phagocytosis of apoptotic cells	0.1936376	13	29	1727.981	5733.926
iPT	HK2874	iPTX1728umY5734um	Mitochondrial import and oxidative decarboxylation of pyruvate	0.1934718	13	29	1727.981	5733.926
iPT	HK2874	iPTX1728umY5734um	U2 snRNP-selective component synthesis	0.1910979	13	29	1727.981	5733.926
iPT	HK2874	iPTX1728umY5734um	TREX-2-mediated nuclear mRNA export	0.1886256	13	29	1727.981	5733.926
iPT	HK2874	iPTX1728umY5734um	Bridge-mediated phospholipid transfer at organelle contact sites	0.1874408	13	29	1727.981	5733.926
iPT	HK2874	iPTX1728umY5734um	Thioredoxin-dependent peroxiredoxin-mediated peroxide detoxification	0.1843494	13	29	1727.981	5733.926
iPT	HK2874	iPTX1728umY5734um	Hemidesmosome organization	0.1831654	13	29	1727.981	5733.926
iPT	HK2874	iPTX1728umY5734um	Recycling endosome dynamics	0.1806823	13	29	1727.981	5733.926
iPT	HK2874	iPTX1728umY5734um	Sister chromatid cohesion	0.1794415	13	29	1727.981	5733.926
iPT	HK2874	iPTX1728umY5734um	DNA damage-induced G2-M arrest	0.1772512	13	29	1727.981	5733.926
iPT	HK2874	iPTX1728umY5734um	Actin biosynthesis and recycling	0.1770401	13	29	1727.981	5733.926
iPT	HK2874	iPTX1728umY5734um	Initiation of lipoprotein clearance	0.1753554	13	29	1727.981	5733.926
iPT	HK2874	iPTX1728umY5734um	Nucleosome disassembly	0.1718009	13	29	1727.981	5733.926
iPT	HK2874	iPTX1728umY5734um	Cortical cytoskeleton dynamics	0.1642435	13	29	1727.981	5733.926
iPT	HK2874	iPTX1728umY5734um	Assembly and maturation of respiratory chain complexes	0.1637653	13	29	1727.981	5733.926
PC	HK2874	PCX1751umY3326um	Mitochondrial coupling to microtubule transport system	0.3428232	61	29	1750.707	3325.662
PC	HK2874	PCX1751umY3326um	HIF-1 receptor signaling pathway	0.3351632	61	29	1750.707	3325.662
PC	HK2874	PCX1751umY3326um	Nucleosome assembly	0.2991504	61	29	1750.707	3325.662
PC	HK2874	PCX1751umY3326um	Crosslinking between different cytoskeletal networks and nuclear envelope components	0.2964455	61	29	1750.707	3325.662
PC	HK2874	PCX1751umY3326um	Regulation of actin dynamics during macropinocytosis	0.2853116	61	29	1750.707	3325.662
PC	HK2874	PCX1751umY3326um	Fusion of late endosomes with lysosomes	0.2807999	61	29	1750.707	3325.662
PC	HK2874	PCX1751umY3326um	Ciliary transition zone organization	0.2708015	61	29	1750.707	3325.662
PC	HK2874	PCX1751umY3326um	Transcription repression	0.2641925	61	29	1750.707	3325.662
PC	HK2874	PCX1751umY3326um	Syndecan receptor signaling	0.2604266	61	29	1750.707	3325.662
PC	HK2874	PCX1751umY3326um	Nucleosome disassembly	0.256872	61	29	1750.707	3325.662
PC	HK2874	PCX1751umY3326um	Transcriptional control of myofibrillogenesis	0.2559242	61	29	1750.707	3325.662
PC	HK2874	PCX1751umY3326um	Actin filament severing and depolymerization	0.2542428	61	29	1750.707	3325.662
PC	HK2874	PCX1751umY3326um	Cytosolic and nuclear iron-sulfur protein assembly	0.2530806	61	29	1750.707	3325.662
PC	HK2874	PCX1751umY3326um	Vesicle tethering at cis-Golgi	0.2471564	61	29	1750.707	3325.662
PC	HK2874	PCX1751umY3326um	Integrator-mediated nuclear snRNA processing	0.2440653	61	29	1750.707	3325.662
PC	HK2874	PCX1751umY3326um	JAK-STAT signaling pathway	0.2408388	61	29	1750.707	3325.662
PC	HK2874	PCX1751umY3326um	PC, PE, PS and PI biosynthesis	0.2350449	61	29	1750.707	3325.662
PC	HK2874	PCX1751umY3326um	Adherens junction organization	0.234728	61	29	1750.707	3325.662
PC	HK2874	PCX1751umY3326um	Clathrin-mediated endosomal vesicle biogenesis for retrograde transport to the TGN	0.2339869	61	29	1750.707	3325.662
PC	HK2874	PCX1751umY3326um	mTORC2 signaling pathway	0.2304694	61	29	1750.707	3325.662
PC	HK2874	PCX1751umY3326um	Phase II biotransformation via gluthatione conjugation	0.2230784	61	29	1750.707	3325.662
PC	HK2874	PCX1751umY3326um	PI3 kinase-AKT signaling pathway	0.2219963	61	29	1750.707	3325.662
PC	HK2874	PCX1751umY3326um	Endoplasmic reticulum-endosome and lysosome contact site formation	0.208852	61	29	1750.707	3325.662
PC	HK2874	PCX1751umY3326um	Regulation of RNA polymerase II elongation activity	0.2025287	61	29	1750.707	3325.662
PC	HK2874	PCX1751umY3326um	alpha and beta tubulin biogenesis and heterodimer assembly	0.2016363	61	29	1750.707	3325.662
PC	HK2874	PCX1751umY3326um	Ceramide biosynthesis	0.200627	61	29	1750.707	3325.662
PC	HK2874	PCX1751umY3326um	Intra-golgi vesicle tethering	0.2005533	61	29	1750.707	3325.662
PC	HK2874	PCX1751umY3326um	Purine biosynthesis and salvage	0.1974136	61	29	1750.707	3325.662
PC	HK2874	PCX1751umY3326um	Ras signaling pathway	0.1973934	61	29	1750.707	3325.662
PC	HK2874	PCX1751umY3326um	Proteasomal regulatory particle organization	0.1878354	61	29	1750.707	3325.662
CTAL	HK2874	CTALX1489umY3273um	Actin filament capping	0.3047238	62	26	1489.351	3273.391
CTAL	HK2874	CTALX1489umY3273um	Pentose phosphate pathway	0.2914692	62	26	1489.351	3273.391
CTAL	HK2874	CTALX1489umY3273um	Transcription by RNA polymerase III	0.272997	62	26	1489.351	3273.391
CTAL	HK2874	CTALX1489umY3273um	Formin-mediated linear actin filament nucleation and elongation	0.2682464	62	26	1489.351	3273.391
CTAL	HK2874	CTALX1489umY3273um	Vesicle tethering at Trans-Golgi Network	0.2543637	62	26	1489.351	3273.391
CTAL	HK2874	CTALX1489umY3273um	Cytosolic and nuclear iron-sulfur protein assembly	0.2473934	62	26	1489.351	3273.391
CTAL	HK2874	CTALX1489umY3273um	Clathrin-mediated vesicle traffic from TGN to endosomal lysosomal system	0.2430671	62	26	1489.351	3273.391
CTAL	HK2874	CTALX1489umY3273um	U5 snRNP-selective component synthesis	0.2423318	62	26	1489.351	3273.391
CTAL	HK2874	CTALX1489umY3273um	Endosomal recycling to plasma membrane	0.2325131	62	26	1489.351	3273.391
CTAL	HK2874	CTALX1489umY3273um	Nucleolar pre-rRNA processing	0.2289507	62	26	1489.351	3273.391
CTAL	HK2874	CTALX1489umY3273um	Autophagosome nucleation and elongation	0.2218917	62	26	1489.351	3273.391
CTAL	HK2874	CTALX1489umY3273um	Endoplasmic reticulum contact site-mediated cholesterol transfer	0.2201146	62	26	1489.351	3273.391
CTAL	HK2874	CTALX1489umY3273um	Intercellular bridge and midbody assembly and organization	0.2165735	62	26	1489.351	3273.391
CTAL	HK2874	CTALX1489umY3273um	Protein import across and into inner mitochondrial membrane	0.216404	62	26	1489.351	3273.391
CTAL	HK2874	CTALX1489umY3273um	Ceramide biosynthesis	0.2127338	62	26	1489.351	3273.391
CTAL	HK2874	CTALX1489umY3273um	Endosomal sorting for retrograde clathrin-independent transport to the TGN	0.2062549	62	26	1489.351	3273.391
CTAL	HK2874	CTALX1489umY3273um	Phase II biotransformation via gluthatione conjugation	0.2013436	62	26	1489.351	3273.391
CTAL	HK2874	CTALX1489umY3273um	Mitochondrial coupling to microtubule transport system	0.1994577	62	26	1489.351	3273.391
CTAL	HK2874	CTALX1489umY3273um	Nonsense-mediated mRNA decay pathway	0.1988131	62	26	1489.351	3273.391
CTAL	HK2874	CTALX1489umY3273um	Vesicle biogenesis at ER membrane	0.1986012	62	26	1489.351	3273.391
CTAL	HK2874	CTALX1489umY3273um	Mitochondrial ATP-synthesis coupled to proton gradient	0.1958408	62	26	1489.351	3273.391
CTAL	HK2874	CTALX1489umY3273um	Mammalian circadian clock oscillation	0.1956135	62	26	1489.351	3273.391
CTAL	HK2874	CTALX1489umY3273um	COP9 signalosome-mediated regulation of cullin-RING ubiquitin ligases	0.1921708	62	26	1489.351	3273.391
CTAL	HK2874	CTALX1489umY3273um	Filopodium assembly, organization and upstream regulation	0.1909341	62	26	1489.351	3273.391
CTAL	HK2874	CTALX1489umY3273um	Fibrinolysis	0.1845971	62	26	1489.351	3273.391
CTAL	HK2874	CTALX1489umY3273um	Transcriptional control of myofibrillogenesis	0.1841232	62	26	1489.351	3273.391
CTAL	HK2874	CTALX1489umY3273um	JAK-STAT signaling pathway	0.1768457	62	26	1489.351	3273.391
CTAL	HK2874	CTALX1489umY3273um	U1 and U2 snRNP recruitment and pre-spliceosome assembly	0.1725118	62	26	1489.351	3273.391
CTAL	HK2874	CTALX1489umY3273um	Transcription repression	0.1723437	62	26	1489.351	3273.391
CTAL	HK2874	CTALX1489umY3273um	ERK 1 2 signaling cascade	0.1723181	62	26	1489.351	3273.391
CTAL	HK2874	CTALX2452umY3032um	Vesicle trafficking involved in biogenesis of lysosome-related organelles	0.3727897	67	37	2452.202	3031.731
CTAL	HK2874	CTALX2452umY3032um	Chromatin organization by Polycomb repressive complexes	0.3696898	67	37	2452.202	3031.731
CTAL	HK2874	CTALX2452umY3032um	Quiescence- and senescence-associated cell cycle arrest	0.3424225	67	37	2452.202	3031.731
CTAL	HK2874	CTALX2452umY3032um	JNK signaling cascade	0.3161784	67	37	2452.202	3031.731
CTAL	HK2874	CTALX2452umY3032um	Aspartate and arginine metabolism	0.2863921	67	37	2452.202	3031.731
CTAL	HK2874	CTALX2452umY3032um	Biosynthesis and Golgi import of UDP-activated sugars for glycan synthesis	0.285545	67	37	2452.202	3031.731
CTAL	HK2874	CTALX2452umY3032um	Non-canonical WNT receptor signaling	0.2675361	67	37	2452.202	3031.731
CTAL	HK2874	CTALX2452umY3032um	Ketone body metabolism and transport	0.2673385	67	37	2452.202	3031.731
CTAL	HK2874	CTALX2452umY3032um	ERK 1 2 signaling cascade	0.256395	67	37	2452.202	3031.731
CTAL	HK2874	CTALX2452umY3032um	Syndecan receptor signaling	0.2556872	67	37	2452.202	3031.731
CTAL	HK2874	CTALX2452umY3032um	TREX-mediated coupling of splicing and mRNA export	0.2478907	67	37	2452.202	3031.731
CTAL	HK2874	CTALX2452umY3032um	Protein import across and into inner mitochondrial membrane	0.2409761	67	37	2452.202	3031.731
CTAL	HK2874	CTALX2452umY3032um	Restriction point	0.2311956	67	37	2452.202	3031.731
CTAL	HK2874	CTALX2452umY3032um	Adult hemoglobin and myoglobin assembly	0.221801	67	37	2452.202	3031.731
CTAL	HK2874	CTALX2452umY3032um	Retinoid metabolism and intracellular transport	0.2151335	67	37	2452.202	3031.731
CTAL	HK2874	CTALX2452umY3032um	MICOS-dependent maintenance of mitochondrial cristae architecture	0.2145399	67	37	2452.202	3031.731
CTAL	HK2874	CTALX2452umY3032um	Purine biosynthesis and salvage	0.1916073	67	37	2452.202	3031.731
CTAL	HK2874	CTALX2452umY3032um	Generation of electrochemical gradients by Na-K-ATPase	0.1905213	67	37	2452.202	3031.731
CTAL	HK2874	CTALX2452umY3032um	alpha and beta tubulin biogenesis and heterodimer assembly	0.1898918	67	37	2452.202	3031.731
CTAL	HK2874	CTALX2452umY3032um	Regulation of actin dynamics during macropinocytosis	0.1860534	67	37	2452.202	3031.731
CTAL	HK2874	CTALX2452umY3032um	Initiation of RNA polymerase III-mediated 5S rRNA and tRNA transcription	0.1824645	67	37	2452.202	3031.731
CTAL	HK2874	CTALX2452umY3032um	Glutamate and glutamine metabolism	0.1786208	67	37	2452.202	3031.731
CTAL	HK2874	CTALX2452umY3032um	mRNA storage, translational repression and degradation by cytosolic processing bodies	0.1760664	67	37	2452.202	3031.731
CTAL	HK2874	CTALX2452umY3032um	Transcription by RNA polymerase II	0.1711166	67	37	2452.202	3031.731
CTAL	HK2874	CTALX2452umY3032um	Actin filament capping	0.1705762	67	37	2452.202	3031.731
CTAL	HK2874	CTALX2452umY3032um	U2 snRNP-selective component synthesis	0.1704748	67	37	2452.202	3031.731
CTAL	HK2874	CTALX2452umY3032um	Translation elongation	0.1700297	67	37	2452.202	3031.731
CTAL	HK2874	CTALX2452umY3032um	Fusion of autophagosomes with lysosomes	0.1686461	67	37	2452.202	3031.731
CTAL	HK2874	CTALX2452umY3032um	Clathrin-mediated vesicle traffic from TGN to endosomal lysosomal system	0.1682161	67	37	2452.202	3031.731
CTAL	HK2874	CTALX2452umY3032um	Citric acid cycle	0.1681574	67	37	2452.202	3031.731
GSStromal	HK2874	GSStromalX1904umY5535um	Microtubule-based anterograde organelle and vesicle transport	0.391227	17	31	1904.491	5534.689
GSStromal	HK2874	GSStromalX1904umY5535um	Smooth muscle thin myofilament organization	0.3862057	17	31	1904.491	5534.689
GSStromal	HK2874	GSStromalX1904umY5535um	Procollagen processing in the ER	0.3725118	17	31	1904.491	5534.689
GSStromal	HK2874	GSStromalX1904umY5535um	Cellular xenobiotic uptake and efflux	0.3518957	17	31	1904.491	5534.689
GSStromal	HK2874	GSStromalX1904umY5535um	Cytosolic and nuclear iron-sulfur protein assembly	0.321564	17	31	1904.491	5534.689
GSStromal	HK2874	GSStromalX1904umY5535um	Classical complement pathway	0.32049	17	31	1904.491	5534.689
GSStromal	HK2874	GSStromalX1904umY5535um	Ras signaling pathway	0.3156398	17	31	1904.491	5534.689
GSStromal	HK2874	GSStromalX1904umY5535um	Regulation of G-protein signaling by beta and gamma subunits	0.3132702	17	31	1904.491	5534.689
GSStromal	HK2874	GSStromalX1904umY5535um	U1 and U2 snRNP recruitment and pre-spliceosome assembly	0.3094787	17	31	1904.491	5534.689
GSStromal	HK2874	GSStromalX1904umY5535um	Transcription by RNA polymerase II	0.3083991	17	31	1904.491	5534.689
GSStromal	HK2874	GSStromalX1904umY5535um	Biosynthesis of fibril-forming collagen	0.3019166	17	31	1904.491	5534.689
GSStromal	HK2874	GSStromalX1904umY5535um	Ciliary transition zone organization	0.2946958	17	31	1904.491	5534.689
GSStromal	HK2874	GSStromalX1904umY5535um	Endoplasmic and sarcoplasmic calcium import, export and storage	0.2907794	17	31	1904.491	5534.689
GSStromal	HK2874	GSStromalX1904umY5535um	rDNA transcription	0.2892128	17	31	1904.491	5534.689
GSStromal	HK2874	GSStromalX1904umY5535um	Exosome secretion	0.2817535	17	31	1904.491	5534.689
GSStromal	HK2874	GSStromalX1904umY5535um	Non-canonical WNT receptor signaling	0.2736613	17	31	1904.491	5534.689
GSStromal	HK2874	GSStromalX1904umY5535um	Integrin costamere-mediated coupling between cytoskeleton and ECM	0.2683264	17	31	1904.491	5534.689
GSStromal	HK2874	GSStromalX1904umY5535um	Initiation of RNA polymerase III-mediated 5S rRNA and tRNA transcription	0.264218	17	31	1904.491	5534.689
GSStromal	HK2874	GSStromalX1904umY5535um	Inhibition of apoptosis	0.2537048	17	31	1904.491	5534.689
GSStromal	HK2874	GSStromalX1904umY5535um	Formin-mediated linear actin filament nucleation and elongation	0.2526066	17	31	1904.491	5534.689
GSStromal	HK2874	GSStromalX1904umY5535um	Endoplasmic reticulum tubulus maintenance	0.2473819	17	31	1904.491	5534.689
GSStromal	HK2874	GSStromalX1904umY5535um	TREX-mediated coupling of splicing and mRNA export	0.2457516	17	31	1904.491	5534.689
GSStromal	HK2874	GSStromalX1904umY5535um	Transcription by RNA polymerase III	0.2390208	17	31	1904.491	5534.689
GSStromal	HK2874	GSStromalX1904umY5535um	Integrin-extracellular matrix interaction and signaling	0.237557	17	31	1904.491	5534.689
GSStromal	HK2874	GSStromalX1904umY5535um	NFkB signaling pathway	0.2375025	17	31	1904.491	5534.689
GSStromal	HK2874	GSStromalX1904umY5535um	Focal adhesion organization	0.2341581	17	31	1904.491	5534.689
GSStromal	HK2874	GSStromalX1904umY5535um	Regulation of pre-mRNA processing by hnRNPs	0.2227106	17	31	1904.491	5534.689
GSStromal	HK2874	GSStromalX1904umY5535um	Tetraspanin-enriched microdomain dynamics	0.2123736	17	31	1904.491	5534.689
GSStromal	HK2874	GSStromalX1904umY5535um	Extrinsic apoptosis pathway	0.2116183	17	31	1904.491	5534.689
GSStromal	HK2874	GSStromalX1904umY5535um	Proteasomal core organization	0.210886	17	31	1904.491	5534.689
PC	HK2874	PCX4889umY3757um	Proteolysis of basement membrane	0.5161837	53	65	4889.253	3757.468
PC	HK2874	PCX4889umY3757um	Proteolysis of fibronectin	0.5095831	53	65	4889.253	3757.468
PC	HK2874	PCX4889umY3757um	Proteolysis of elastic fibers	0.4490521	53	65	4889.253	3757.468
PC	HK2874	PCX4889umY3757um	Mitochondria-endoplasmic reticulum contact site formation	0.4203791	53	65	4889.253	3757.468
PC	HK2874	PCX4889umY3757um	Proteolysis of proteoglycans	0.401953	53	65	4889.253	3757.468
PC	HK2874	PCX4889umY3757um	Proteolysis of fibril-forming collagen	0.3620853	53	65	4889.253	3757.468
PC	HK2874	PCX4889umY3757um	Endogenous control of complement activity	0.3599526	53	65	4889.253	3757.468
PC	HK2874	PCX4889umY3757um	rDNA transcription	0.313603	53	65	4889.253	3757.468
PC	HK2874	PCX4889umY3757um	SMAD signaling cascade	0.2855167	53	65	4889.253	3757.468
PC	HK2874	PCX4889umY3757um	Immunoproteasome organization	0.2753555	53	65	4889.253	3757.468
PC	HK2874	PCX4889umY3757um	Phospholipid translocation from outer to inner membrane leaflets	0.2736824	53	65	4889.253	3757.468
PC	HK2874	PCX4889umY3757um	Glycogen synthesis and glycogenolysis	0.2714794	53	65	4889.253	3757.468
PC	HK2874	PCX4889umY3757um	Rab1 activation in cis-Golgi vesicle tethering and autophagosome biogenesis	0.2535163	53	65	4889.253	3757.468
PC	HK2874	PCX4889umY3757um	Abscission checkpoint	0.2523697	53	65	4889.253	3757.468
PC	HK2874	PCX4889umY3757um	Basement membrane assembly and organization	0.2409097	53	65	4889.253	3757.468
PC	HK2874	PCX4889umY3757um	Nucleosome assembly	0.2373049	53	65	4889.253	3757.468
PC	HK2874	PCX4889umY3757um	Transcription by RNA polymerase II	0.2312182	53	65	4889.253	3757.468
PC	HK2874	PCX4889umY3757um	Heparin and heparan sulfate chain biosynthesis	0.2287748	53	65	4889.253	3757.468
PC	HK2874	PCX4889umY3757um	Purine biosynthesis and salvage	0.2239377	53	65	4889.253	3757.468
PC	HK2874	PCX4889umY3757um	Chondroitin sulfate and dermatan sulfate chain biosynthesis	0.2230784	53	65	4889.253	3757.468
PC	HK2874	PCX4889umY3757um	Transcription by RNA polymerase III	0.2227003	53	65	4889.253	3757.468
PC	HK2874	PCX4889umY3757um	Regulation of G-protein signaling by beta and gamma subunits	0.2208531	53	65	4889.253	3757.468
PC	HK2874	PCX4889umY3757um	Chaperone-mediated autophagy	0.2197194	53	65	4889.253	3757.468
PC	HK2874	PCX4889umY3757um	Antigen presentation via MHC class I molecules	0.2193242	53	65	4889.253	3757.468
PC	HK2874	PCX4889umY3757um	Cytosolic protein folding	0.2174716	53	65	4889.253	3757.468
PC	HK2874	PCX4889umY3757um	Biosynthesis and Golgi import of UDP-activated sugars for glycan synthesis	0.2090047	53	65	4889.253	3757.468
PC	HK2874	PCX4889umY3757um	Non-canonical WNT receptor signaling	0.2027267	53	65	4889.253	3757.468
PC	HK2874	PCX4889umY3757um	Hippo signaling	0.184034	53	65	4889.253	3757.468
PC	HK2874	PCX4889umY3757um	Cofactor-mediated transcriptional regulation of multiple nuclear receptors	0.1832344	53	65	4889.253	3757.468
PC	HK2874	PCX4889umY3757um	Fibrinolysis	0.1791469	53	65	4889.253	3757.468
GSStromal	HK2874	GSStromalX5321umY4213um	DNA end resection and promotion of resection-dependent DSB repair	0.4566291	44	70	5321.06	4212.758
GSStromal	HK2874	GSStromalX5321umY4213um	Proteolysis of fibronectin	0.4354871	44	70	5321.06	4212.758
GSStromal	HK2874	GSStromalX5321umY4213um	Endoplasmic and sarcoplasmic calcium import, export and storage	0.3372608	44	70	5321.06	4212.758
GSStromal	HK2874	GSStromalX5321umY4213um	Class switch recombination	0.3238265	44	70	5321.06	4212.758
GSStromal	HK2874	GSStromalX5321umY4213um	Endogenous control of complement activity	0.3154028	44	70	5321.06	4212.758
GSStromal	HK2874	GSStromalX5321umY4213um	Proteolysis of basement membrane	0.3102864	44	70	5321.06	4212.758
GSStromal	HK2874	GSStromalX5321umY4213um	Extrinsic apoptosis pathway	0.3032998	44	70	5321.06	4212.758
GSStromal	HK2874	GSStromalX5321umY4213um	Adult hemoglobin and myoglobin assembly	0.2630332	44	70	5321.06	4212.758
GSStromal	HK2874	GSStromalX5321umY4213um	Abscission checkpoint	0.2587678	44	70	5321.06	4212.758
GSStromal	HK2874	GSStromalX5321umY4213um	Vesicle tethering at Trans-Golgi Network	0.2501271	44	70	5321.06	4212.758
GSStromal	HK2874	GSStromalX5321umY4213um	Mitochondria-endoplasmic reticulum contact site formation	0.2466825	44	70	5321.06	4212.758
GSStromal	HK2874	GSStromalX5321umY4213um	U4-U6-U5 tri-snRNP recruitment and pre-catalytic spliceosome assembly	0.2458905	44	70	5321.06	4212.758
GSStromal	HK2874	GSStromalX5321umY4213um	Proteolysis of proteoglycans	0.2416205	44	70	5321.06	4212.758
GSStromal	HK2874	GSStromalX5321umY4213um	GPI-anchor synthesis and attachment to protein	0.2274881	44	70	5321.06	4212.758
GSStromal	HK2874	GSStromalX5321umY4213um	Nucleosome assembly	0.2228809	44	70	5321.06	4212.758
GSStromal	HK2874	GSStromalX5321umY4213um	Endoplasmic reticulum contact site-mediated cholesterol transfer	0.219917	44	70	5321.06	4212.758
GSStromal	HK2874	GSStromalX5321umY4213um	Glycogen synthesis and glycogenolysis	0.2192849	44	70	5321.06	4212.758
GSStromal	HK2874	GSStromalX5321umY4213um	Hippo signaling	0.2189922	44	70	5321.06	4212.758
GSStromal	HK2874	GSStromalX5321umY4213um	Cell polarity establishment	0.2130952	44	70	5321.06	4212.758
GSStromal	HK2874	GSStromalX5321umY4213um	Protein N-linked glycosylation in ER	0.2016637	44	70	5321.06	4212.758
GSStromal	HK2874	GSStromalX5321umY4213um	Vesicle biogenesis at ER membrane	0.1970177	44	70	5321.06	4212.758
GSStromal	HK2874	GSStromalX5321umY4213um	Endoplasmic reticulum tubulus maintenance	0.1948232	44	70	5321.06	4212.758
GSStromal	HK2874	GSStromalX5321umY4213um	Excitatory postsynaptic machinery organization	0.193696	44	70	5321.06	4212.758
GSStromal	HK2874	GSStromalX5321umY4213um	Chaperone-mediated autophagy	0.1920569	44	70	5321.06	4212.758
GSStromal	HK2874	GSStromalX5321umY4213um	Purine biosynthesis and salvage	0.1916073	44	70	5321.06	4212.758
GSStromal	HK2874	GSStromalX5321umY4213um	Proteolysis of elastic fibers	0.1900474	44	70	5321.06	4212.758
GSStromal	HK2874	GSStromalX5321umY4213um	Transcription by RNA polymerase II	0.1834396	44	70	5321.06	4212.758
GSStromal	HK2874	GSStromalX5321umY4213um	G protein-regulated phospholipase C beta signaling cascade	0.1779267	44	70	5321.06	4212.758
GSStromal	HK2874	GSStromalX5321umY4213um	Protein palmitoylation	0.1776589	44	70	5321.06	4212.758
GSStromal	HK2874	GSStromalX5321umY4213um	Centriolar satelites organization	0.1770142	44	70	5321.06	4212.758
CTAL	HK2874	CTALX2907umY1080um	Cellular xenobiotic uptake and efflux	0.4691943	106	42	2906.735	1079.515
CTAL	HK2874	CTALX2907umY1080um	Regulation of G-protein signaling by beta and gamma subunits	0.3336493	106	42	2906.735	1079.515
CTAL	HK2874	CTALX2907umY1080um	Ras signaling pathway	0.3130332	106	42	2906.735	1079.515
CTAL	HK2874	CTALX2907umY1080um	Vesicle tethering at plasma membrane	0.3074055	106	42	2906.735	1079.515
CTAL	HK2874	CTALX2907umY1080um	Vesicle tethering at cis-Golgi	0.3033175	106	42	2906.735	1079.515
CTAL	HK2874	CTALX2907umY1080um	Heme synthesis	0.2985576	106	42	2906.735	1079.515
CTAL	HK2874	CTALX2907umY1080um	Integrator-mediated nuclear snRNA processing	0.2900594	106	42	2906.735	1079.515
CTAL	HK2874	CTALX2907umY1080um	Transcription regulation by mediator	0.2868132	106	42	2906.735	1079.515
CTAL	HK2874	CTALX2907umY1080um	Cytosolic Dicer-mediated microRNA and endogenous siRNA processing	0.2727488	106	42	2906.735	1079.515
CTAL	HK2874	CTALX2907umY1080um	Transcription initiation by general transcription factors	0.2727273	106	42	2906.735	1079.515
CTAL	HK2874	CTALX2907umY1080um	Cytosolic protein folding	0.2596991	106	42	2906.735	1079.515
CTAL	HK2874	CTALX2907umY1080um	Polyamine biosynthesis and interconversion	0.2430403	106	42	2906.735	1079.515
CTAL	HK2874	CTALX2907umY1080um	MICOS-dependent maintenance of mitochondrial cristae architecture	0.2386036	106	42	2906.735	1079.515
CTAL	HK2874	CTALX2907umY1080um	Mitochondrial coupling to microtubule transport system	0.2297916	106	42	2906.735	1079.515
CTAL	HK2874	CTALX2907umY1080um	Hippo signaling	0.2227191	106	42	2906.735	1079.515
CTAL	HK2874	CTALX2907umY1080um	Rab1 activation in cis-Golgi vesicle tethering and autophagosome biogenesis	0.2152178	106	42	2906.735	1079.515
CTAL	HK2874	CTALX2907umY1080um	U1 and U2 snRNP recruitment and pre-spliceosome assembly	0.2132701	106	42	2906.735	1079.515
CTAL	HK2874	CTALX2907umY1080um	Regulation of proteasomal proteolysis by signalosome	0.2076665	106	42	2906.735	1079.515
CTAL	HK2874	CTALX2907umY1080um	Cofactor-mediated transcriptional regulation of multiple nuclear receptors	0.2074184	106	42	2906.735	1079.515
CTAL	HK2874	CTALX2907umY1080um	Base excision repair	0.20505	106	42	2906.735	1079.515
CTAL	HK2874	CTALX2907umY1080um	Protein N-linked glycosylation in ER	0.2047534	106	42	2906.735	1079.515
CTAL	HK2874	CTALX2907umY1080um	Late endosome dynamics	0.2043176	106	42	2906.735	1079.515
CTAL	HK2874	CTALX2907umY1080um	Initiation of lipoprotein clearance	0.1985782	106	42	2906.735	1079.515
CTAL	HK2874	CTALX2907umY1080um	Assembly and maturation of respiratory chain complexes	0.1973185	106	42	2906.735	1079.515
CTAL	HK2874	CTALX2907umY1080um	Microtubule plus-end tracking	0.1942465	106	42	2906.735	1079.515
CTAL	HK2874	CTALX2907umY1080um	mTORC1 signaling pathway	0.1917029	106	42	2906.735	1079.515
CTAL	HK2874	CTALX2907umY1080um	Mitochondrial iron-sulfur protein assembly	0.1796791	106	42	2906.735	1079.515
CTAL	HK2874	CTALX2907umY1080um	Regulation of nuclear and cytoplasmic mRNA fate by the exon junction complex	0.1788071	106	42	2906.735	1079.515
CTAL	HK2874	CTALX2907umY1080um	COP9 signalosome-mediated regulation of cullin-RING ubiquitin ligases	0.1781054	106	42	2906.735	1079.515
CTAL	HK2874	CTALX2907umY1080um	Protein import across and into inner mitochondrial membrane	0.177597	106	42	2906.735	1079.515
CTAL	HK2874	CTALX2106umY2727um	Mitochondrial fusion	0.3930053	73	33	2106	2727.195
CTAL	HK2874	CTALX2106umY2727um	mRNA storage, translational repression and degradation by cytosolic processing bodies	0.3682464	73	33	2106	2727.195
CTAL	HK2874	CTALX2106umY2727um	Nuclear pore complex organization	0.3120055	73	33	2106	2727.195
CTAL	HK2874	CTALX2106umY2727um	Glycogen synthesis and glycogenolysis	0.2943569	73	33	2106	2727.195
CTAL	HK2874	CTALX2106umY2727um	Nucleosome assembly	0.2910492	73	33	2106	2727.195
CTAL	HK2874	CTALX2106umY2727um	Quiescence- and senescence-associated cell cycle arrest	0.2910492	73	33	2106	2727.195
CTAL	HK2874	CTALX2106umY2727um	Mitochondrial fission	0.2764582	73	33	2106	2727.195
CTAL	HK2874	CTALX2106umY2727um	GPI-anchor synthesis and attachment to protein	0.2722749	73	33	2106	2727.195
CTAL	HK2874	CTALX2106umY2727um	NFkB signaling pathway	0.268524	73	33	2106	2727.195
CTAL	HK2874	CTALX2106umY2727um	Inhibition of apoptosis	0.2659554	73	33	2106	2727.195
CTAL	HK2874	CTALX2106umY2727um	Canonical deadenylation of cytosolic mRNA by CCR4-NOT complex	0.2614146	73	33	2106	2727.195
CTAL	HK2874	CTALX2106umY2727um	Transcription repression	0.2592781	73	33	2106	2727.195
CTAL	HK2874	CTALX2106umY2727um	Pentose phosphate pathway	0.2549763	73	33	2106	2727.195
CTAL	HK2874	CTALX2106umY2727um	Biosynthesis and Golgi import of UDP-activated sugars for glycan synthesis	0.2542654	73	33	2106	2727.195
CTAL	HK2874	CTALX2106umY2727um	Proteolysis of proteoglycans	0.2442597	73	33	2106	2727.195
CTAL	HK2874	CTALX2106umY2727um	Thioredoxin-dependent peroxiredoxin-mediated peroxide detoxification	0.2220903	73	33	2106	2727.195
CTAL	HK2874	CTALX2106umY2727um	Protein N-linked glycosylation in ER	0.2212715	73	33	2106	2727.195
CTAL	HK2874	CTALX2106umY2727um	Recycling endosome dynamics	0.2210445	73	33	2106	2727.195
CTAL	HK2874	CTALX2106umY2727um	Integrin costamere-mediated coupling between cytoskeleton and ECM	0.2189291	73	33	2106	2727.195
CTAL	HK2874	CTALX2106umY2727um	Centriolar satelites organization	0.2109005	73	33	2106	2727.195
CTAL	HK2874	CTALX2106umY2727um	Heme synthesis	0.2076665	73	33	2106	2727.195
CTAL	HK2874	CTALX2106umY2727um	U5 snRNP-selective component synthesis	0.2001356	73	33	2106	2727.195
CTAL	HK2874	CTALX2106umY2727um	Mitochondrial iron-sulfur protein assembly	0.2	73	33	2106	2727.195
CTAL	HK2874	CTALX2106umY2727um	Lysosomal pH regulation	0.199284	73	33	2106	2727.195
CTAL	HK2874	CTALX2106umY2727um	Ketone body metabolism and transport	0.1948232	73	33	2106	2727.195
CTAL	HK2874	CTALX2106umY2727um	Vesicle tethering at cis-Golgi	0.185545	73	33	2106	2727.195
CTAL	HK2874	CTALX2106umY2727um	Formin-mediated linear actin filament nucleation and elongation	0.1853081	73	33	2106	2727.195
CTAL	HK2874	CTALX2106umY2727um	TREX-mediated coupling of splicing and mRNA export	0.1840761	73	33	2106	2727.195
CTAL	HK2874	CTALX2106umY2727um	Nucleocytoplasmic protein transport	0.184034	73	33	2106	2727.195
CTAL	HK2874	CTALX2106umY2727um	Sister chromatid cohesion	0.1780155	73	33	2106	2727.195
iPT	HK2874	iPTX2857umY6296um	Phase II biotransformation via gluthatione conjugation	0.4467497	2	42	2857.494	6296.031
iPT	HK2874	iPTX2857umY6296um	Vesicle tethering at plasma membrane	0.3274021	2	42	2857.494	6296.031
iPT	HK2874	iPTX2857umY6296um	Thioredoxin-dependent peroxiredoxin-mediated peroxide detoxification	0.3159145	2	42	2857.494	6296.031
iPT	HK2874	iPTX2857umY6296um	HIF-1 receptor signaling pathway	0.2675074	2	42	2857.494	6296.031
iPT	HK2874	iPTX2857umY6296um	Amyloid precursor protein cleavage	0.2659554	2	42	2857.494	6296.031
iPT	HK2874	iPTX2857umY6296um	mRNA storage, translational repression and degradation by cytosolic processing bodies	0.2630332	2	42	2857.494	6296.031
iPT	HK2874	iPTX2857umY6296um	Farnesyl pyrophosphate biosynthesis in the mevalonate pathway	0.2622012	2	42	2857.494	6296.031
iPT	HK2874	iPTX2857umY6296um	Phase I biotransformation via alcohol and aldehyde dehydrogenases	0.2606635	2	42	2857.494	6296.031
iPT	HK2874	iPTX2857umY6296um	Heme synthesis	0.2424422	2	42	2857.494	6296.031
iPT	HK2874	iPTX2857umY6296um	Mitochondrial fusion	0.2394784	2	42	2857.494	6296.031
iPT	HK2874	iPTX2857umY6296um	Purine biosynthesis and salvage	0.2354183	2	42	2857.494	6296.031
iPT	HK2874	iPTX2857umY6296um	Microtubule-based anterograde organelle and vesicle transport	0.2347362	2	42	2857.494	6296.031
iPT	HK2874	iPTX2857umY6296um	Base excision repair	0.2331808	2	42	2857.494	6296.031
iPT	HK2874	iPTX2857umY6296um	Mitochondrial iron-sulfur protein assembly	0.2314914	2	42	2857.494	6296.031
iPT	HK2874	iPTX2857umY6296um	Protein import across and into inner mitochondrial membrane	0.2294526	2	42	2857.494	6296.031
iPT	HK2874	iPTX2857umY6296um	Mitochondrial ATP-synthesis coupled to proton gradient	0.2223411	2	42	2857.494	6296.031
iPT	HK2874	iPTX2857umY6296um	Nonsense-mediated mRNA decay pathway	0.2215133	2	42	2857.494	6296.031
iPT	HK2874	iPTX2857umY6296um	Cell polarity establishment	0.2194139	2	42	2857.494	6296.031
iPT	HK2874	iPTX2857umY6296um	Endogenous control of complement activity	0.2184834	2	42	2857.494	6296.031
iPT	HK2874	iPTX2857umY6296um	Mitochondrial import and oxidative decarboxylation of pyruvate	0.2179525	2	42	2857.494	6296.031
iPT	HK2874	iPTX2857umY6296um	Ceramide biosynthesis	0.2117609	2	42	2857.494	6296.031
iPT	HK2874	iPTX2857umY6296um	Glutamate and glutamine metabolism	0.2096424	2	42	2857.494	6296.031
iPT	HK2874	iPTX2857umY6296um	Mitochondria-endoplasmic reticulum contact site formation	0.1973934	2	42	2857.494	6296.031
iPT	HK2874	iPTX2857umY6296um	Transcription regulation by mediator	0.1973443	2	42	2857.494	6296.031
iPT	HK2874	iPTX2857umY6296um	Aspartate and arginine metabolism	0.1970852	2	42	2857.494	6296.031
iPT	HK2874	iPTX2857umY6296um	Regulation of G-protein signaling by beta and gamma subunits	0.1952607	2	42	2857.494	6296.031
iPT	HK2874	iPTX2857umY6296um	JAK-STAT signaling pathway	0.1929521	2	42	2857.494	6296.031
iPT	HK2874	iPTX2857umY6296um	Initiation of phagocytosis of apoptotic cells	0.1831654	2	42	2857.494	6296.031
iPT	HK2874	iPTX2857umY6296um	Formin-mediated linear actin filament nucleation and elongation	0.1829384	2	42	2857.494	6296.031
iPT	HK2874	iPTX2857umY6296um	Lysosomal protein degradation	0.1799451	2	42	2857.494	6296.031
PC	HK2874	PCX4292umY2296um	Tight junction organization	0.3832172	82	58	4292.301	2296.146
PC	HK2874	PCX4292umY2296um	TREX-2-mediated nuclear mRNA export	0.3675355	82	58	4292.301	2296.146
PC	HK2874	PCX4292umY2296um	Vesicle fusion with plasma membrane	0.3372549	82	58	4292.301	2296.146
PC	HK2874	PCX4292umY2296um	Phase I biotransformation via alcohol and aldehyde dehydrogenases	0.3037915	82	58	4292.301	2296.146
PC	HK2874	PCX4292umY2296um	Farnesyl pyrophosphate biosynthesis in the mevalonate pathway	0.2969769	82	58	4292.301	2296.146
PC	HK2874	PCX4292umY2296um	Centriolar satelites organization	0.2890995	82	58	4292.301	2296.146
PC	HK2874	PCX4292umY2296um	Intra-golgi vesicle tethering	0.2578542	82	58	4292.301	2296.146
PC	HK2874	PCX4292umY2296um	Transcription by RNA polymerase III	0.2568249	82	58	4292.301	2296.146
PC	HK2874	PCX4292umY2296um	Excitatory postsynaptic machinery organization	0.2557194	82	58	4292.301	2296.146
PC	HK2874	PCX4292umY2296um	Epidermal growth factor induced EGF receptor signaling	0.253112	82	58	4292.301	2296.146
PC	HK2874	PCX4292umY2296um	LINC complex-mediated nuclear-cytoskeletal coupling	0.2481043	82	58	4292.301	2296.146
PC	HK2874	PCX4292umY2296um	Lysosomal pH regulation	0.247859	82	58	4292.301	2296.146
PC	HK2874	PCX4292umY2296um	Transcription initiation by general transcription factors	0.2442068	82	58	4292.301	2296.146
PC	HK2874	PCX4292umY2296um	Heparin and heparan sulfate chain biosynthesis	0.2340281	82	58	4292.301	2296.146
PC	HK2874	PCX4292umY2296um	Endothelial support of leukocyte rolling and transmigration	0.2262458	82	58	4292.301	2296.146
PC	HK2874	PCX4292umY2296um	Eukaryotic intraflagellar transport	0.2148553	82	58	4292.301	2296.146
PC	HK2874	PCX4292umY2296um	Lipid droplet mitochondria interaction	0.2111506	82	58	4292.301	2296.146
PC	HK2874	PCX4292umY2296um	Clathrin-mediated endosomal vesicle biogenesis for retrograde transport to the TGN	0.2084373	82	58	4292.301	2296.146
PC	HK2874	PCX4292umY2296um	Mitochondrial import and oxidative decarboxylation of pyruvate	0.2050445	82	58	4292.301	2296.146
PC	HK2874	PCX4292umY2296um	mTORC2 signaling pathway	0.2043721	82	58	4292.301	2296.146
PC	HK2874	PCX4292umY2296um	mRNA storage, translational repression and degradation by cytosolic processing bodies	0.2011848	82	58	4292.301	2296.146
PC	HK2874	PCX4292umY2296um	ER unfolded protein response pathway	0.1996569	82	58	4292.301	2296.146
PC	HK2874	PCX4292umY2296um	JNK signaling cascade	0.1975455	82	58	4292.301	2296.146
PC	HK2874	PCX4292umY2296um	Endosomal recycling to plasma membrane	0.1935521	82	58	4292.301	2296.146
PC	HK2874	PCX4292umY2296um	Generation of electrochemical gradients by Na-K-ATPase	0.1907583	82	58	4292.301	2296.146
PC	HK2874	PCX4292umY2296um	Hippo signaling	0.1900716	82	58	4292.301	2296.146
PC	HK2874	PCX4292umY2296um	Adherens junction organization	0.1895995	82	58	4292.301	2296.146
PC	HK2874	PCX4292umY2296um	Recycling endosome dynamics	0.1890355	82	58	4292.301	2296.146
PC	HK2874	PCX4292umY2296um	Protein folding in ER	0.1879221	82	58	4292.301	2296.146
PC	HK2874	PCX4292umY2296um	Canonical WNT receptor signaling	0.1804062	82	58	4292.301	2296.146
GSStromal	HK2874	GSStromalX1987umY5987um	Biosynthesis of fibril-forming collagen	0.7583482	8	32	1987.064	5986.949
GSStromal	HK2874	GSStromalX1987umY5987um	Heparin and heparan sulfate chain biosynthesis	0.455855	8	32	1987.064	5986.949
GSStromal	HK2874	GSStromalX1987umY5987um	Mitochondrial coupling to microtubule transport system	0.4202678	8	32	1987.064	5986.949
GSStromal	HK2874	GSStromalX1987umY5987um	Proteolysis of elastic fibers	0.4104265	8	32	1987.064	5986.949
GSStromal	HK2874	GSStromalX1987umY5987um	Proteolysis of fibronectin	0.3493381	8	32	1987.064	5986.949
GSStromal	HK2874	GSStromalX1987umY5987um	Classical complement pathway	0.3074491	8	32	1987.064	5986.949
GSStromal	HK2874	GSStromalX1987umY5987um	Proteolysis of basement membrane	0.2935096	8	32	1987.064	5986.949
GSStromal	HK2874	GSStromalX1987umY5987um	Endoplasmic reticulum contact site-mediated cholesterol transfer	0.2817625	8	32	1987.064	5986.949
GSStromal	HK2874	GSStromalX1987umY5987um	Heme synthesis	0.2720806	8	32	1987.064	5986.949
GSStromal	HK2874	GSStromalX1987umY5987um	Proteolysis of fibril-forming collagen	0.2706161	8	32	1987.064	5986.949
GSStromal	HK2874	GSStromalX1987umY5987um	Glycogen synthesis and glycogenolysis	0.268768	8	32	1987.064	5986.949
GSStromal	HK2874	GSStromalX1987umY5987um	Epidermal growth factor induced EGF receptor signaling	0.2649674	8	32	1987.064	5986.949
GSStromal	HK2874	GSStromalX1987umY5987um	Mitochondrial fusion	0.261806	8	32	1987.064	5986.949
GSStromal	HK2874	GSStromalX1987umY5987um	Biosynthesis and Golgi import of UDP-activated sugars for glycan synthesis	0.2585308	8	32	1987.064	5986.949
GSStromal	HK2874	GSStromalX1987umY5987um	Transcriptional control of myofibrillogenesis	0.2516588	8	32	1987.064	5986.949
GSStromal	HK2874	GSStromalX1987umY5987um	Vesicle biogenesis at cis-Golgi	0.2507326	8	32	1987.064	5986.949
GSStromal	HK2874	GSStromalX1987umY5987um	Cytosolic and nuclear iron-sulfur protein assembly	0.2452607	8	32	1987.064	5986.949
GSStromal	HK2874	GSStromalX1987umY5987um	Regulation of proteasomal proteolysis by signalosome	0.2371073	8	32	1987.064	5986.949
GSStromal	HK2874	GSStromalX1987umY5987um	Sister chromatid cohesion	0.2313726	8	32	1987.064	5986.949
GSStromal	HK2874	GSStromalX1987umY5987um	Proteolysis of proteoglycans	0.2285563	8	32	1987.064	5986.949
GSStromal	HK2874	GSStromalX1987umY5987um	Ras signaling pathway	0.2220379	8	32	1987.064	5986.949
GSStromal	HK2874	GSStromalX1987umY5987um	Endogenous control of complement activity	0.2208531	8	32	1987.064	5986.949
GSStromal	HK2874	GSStromalX1987umY5987um	Integrin-basement membrane interaction and signaling	0.220178	8	32	1987.064	5986.949
GSStromal	HK2874	GSStromalX1987umY5987um	Leukocyte rolling on and transmigration through endothelium	0.2193276	8	32	1987.064	5986.949
GSStromal	HK2874	GSStromalX1987umY5987um	U4-U6-U5 tri-snRNP recruitment and pre-catalytic spliceosome assembly	0.2160651	8	32	1987.064	5986.949
GSStromal	HK2874	GSStromalX1987umY5987um	Vesicle tethering at plasma membrane	0.2087782	8	32	1987.064	5986.949
GSStromal	HK2874	GSStromalX1987umY5987um	Centriolar satelites organization	0.2037915	8	32	1987.064	5986.949
GSStromal	HK2874	GSStromalX1987umY5987um	COP9 signalosome-mediated regulation of cullin-RING ubiquitin ligases	0.2033554	8	32	1987.064	5986.949
GSStromal	HK2874	GSStromalX1987umY5987um	Regulation of actin dynamics during macropinocytosis	0.2032641	8	32	1987.064	5986.949
GSStromal	HK2874	GSStromalX1987umY5987um	Microtubule plus-end tracking	0.1982053	8	32	1987.064	5986.949
PC	HK2874	PCX3946umY1992um	Crosslinking between different cytoskeletal networks and nuclear envelope components	0.6526066	88	54	3946.099	1992.367
PC	HK2874	PCX3946umY1992um	Regulation of microtubule nucleation and stabilization at Golgi	0.5111374	88	54	3946.099	1992.367
PC	HK2874	PCX3946umY1992um	Hemidesmosome organization	0.4700652	88	54	3946.099	1992.367
PC	HK2874	PCX3946umY1992um	Endoplasmic reticulum contact site-mediated cholesterol transfer	0.4532701	88	54	3946.099	1992.367
PC	HK2874	PCX3946umY1992um	Basement membrane attachment to cell surface	0.371801	88	54	3946.099	1992.367
PC	HK2874	PCX3946umY1992um	Cytosolic protein acetylation and deacetylation	0.3473622	88	54	3946.099	1992.367
PC	HK2874	PCX3946umY1992um	Glycogen synthesis and glycogenolysis	0.3238434	88	54	3946.099	1992.367
PC	HK2874	PCX3946umY1992um	Nucleosome assembly	0.3143648	88	54	3946.099	1992.367
PC	HK2874	PCX3946umY1992um	Regulation of G-protein signaling by beta and gamma subunits	0.2988152	88	54	3946.099	1992.367
PC	HK2874	PCX3946umY1992um	Initiation of RNA polymerase III-mediated 5S rRNA and tRNA transcription	0.2945498	88	54	3946.099	1992.367
PC	HK2874	PCX3946umY1992um	Initiation of lipoprotein clearance	0.2746446	88	54	3946.099	1992.367
PC	HK2874	PCX3946umY1992um	Vesicle tethering at cis-Golgi	0.2594787	88	54	3946.099	1992.367
PC	HK2874	PCX3946umY1992um	Lysosomal degradation of gangliosides to ceramide	0.2487714	88	54	3946.099	1992.367
PC	HK2874	PCX3946umY1992um	Autophagosome nucleation and elongation	0.244299	88	54	3946.099	1992.367
PC	HK2874	PCX3946umY1992um	Mother centriole and distal appendage transformation into basal body	0.2369621	88	54	3946.099	1992.367
PC	HK2874	PCX3946umY1992um	Metaphase to anaphase transition and spindle assembly checkpoint	0.2278075	88	54	3946.099	1992.367
PC	HK2874	PCX3946umY1992um	Ciliary transition zone organization	0.2257245	88	54	3946.099	1992.367
PC	HK2874	PCX3946umY1992um	Desmosome organization	0.2206232	88	54	3946.099	1992.367
PC	HK2874	PCX3946umY1992um	Vesicle tethering at plasma membrane	0.2104728	88	54	3946.099	1992.367
PC	HK2874	PCX3946umY1992um	Lipid droplet mitochondria interaction	0.209456	88	54	3946.099	1992.367
PC	HK2874	PCX3946umY1992um	Quiescence- and senescence-associated cell cycle arrest	0.2043075	88	54	3946.099	1992.367
PC	HK2874	PCX3946umY1992um	Protein folding in ER	0.2040524	88	54	3946.099	1992.367
PC	HK2874	PCX3946umY1992um	Adult hemoglobin and myoglobin assembly	0.2028436	88	54	3946.099	1992.367
PC	HK2874	PCX3946umY1992um	Transcription initiation by general transcription factors	0.2009507	88	54	3946.099	1992.367
PC	HK2874	PCX3946umY1992um	Vesicle biogenesis at ER membrane	0.2007126	88	54	3946.099	1992.367
PC	HK2874	PCX3946umY1992um	Excitatory postsynaptic machinery organization	0.1977631	88	54	3946.099	1992.367
PC	HK2874	PCX3946umY1992um	JNK signaling cascade	0.196094	88	54	3946.099	1992.367
PC	HK2874	PCX3946umY1992um	Lipid droplet biogenesis	0.1916073	88	54	3946.099	1992.367
PC	HK2874	PCX3946umY1992um	Citric acid cycle	0.1907424	88	54	3946.099	1992.367
PC	HK2874	PCX3946umY1992um	Smooth muscle thick myofilament organization and regulation	0.1902786	88	54	3946.099	1992.367
PC	HK2874	PCX1659umY3776um	Immunoproteasome organization	0.3893365	52	28	1659.043	3776.407
PC	HK2874	PCX1659umY3776um	Centriolar satelites organization	0.3101896	52	28	1659.043	3776.407
PC	HK2874	PCX1659umY3776um	Excitatory postsynaptic machinery organization	0.295882	52	28	1659.043	3776.407
PC	HK2874	PCX1659umY3776um	Abscission checkpoint	0.2741706	52	28	1659.043	3776.407
PC	HK2874	PCX1659umY3776um	Endogenous control of complement activity	0.2601896	52	28	1659.043	3776.407
PC	HK2874	PCX1659umY3776um	Microtubule plus-end tracking	0.2582476	52	28	1659.043	3776.407
PC	HK2874	PCX1659umY3776um	Mitochondrial coupling to microtubule transport system	0.2523301	52	28	1659.043	3776.407
PC	HK2874	PCX1659umY3776um	Initiation of phagocytosis of apoptotic cells	0.2349338	52	28	1659.043	3776.407
PC	HK2874	PCX1659umY3776um	Vesicle tethering at cis-Golgi	0.2308057	52	28	1659.043	3776.407
PC	HK2874	PCX1659umY3776um	DNA end resection and promotion of resection-dependent DSB repair	0.2286109	52	28	1659.043	3776.407
PC	HK2874	PCX1659umY3776um	Catabolism of branched-chain amino acids	0.2276326	52	28	1659.043	3776.407
PC	HK2874	PCX1659umY3776um	Actin filament capping	0.226462	52	28	1659.043	3776.407
PC	HK2874	PCX1659umY3776um	Heme synthesis	0.2264375	52	28	1659.043	3776.407
PC	HK2874	PCX1659umY3776um	Transcriptional control of myofibrillogenesis	0.2137441	52	28	1659.043	3776.407
PC	HK2874	PCX1659umY3776um	ER unfolded protein response pathway	0.2124571	52	28	1659.043	3776.407
PC	HK2874	PCX1659umY3776um	Intercellular bridge and midbody assembly and organization	0.2058973	52	28	1659.043	3776.407
PC	HK2874	PCX1659umY3776um	Endoplasmic reticulum tubulus maintenance	0.2013436	52	28	1659.043	3776.407
PC	HK2874	PCX1659umY3776um	Cellular xenobiotic uptake and efflux	0.1990521	52	28	1659.043	3776.407
PC	HK2874	PCX1659umY3776um	Fibrinolysis	0.1985782	52	28	1659.043	3776.407
PC	HK2874	PCX1659umY3776um	Nonsense-mediated mRNA decay pathway	0.198368	52	28	1659.043	3776.407
PC	HK2874	PCX1659umY3776um	LINC complex-mediated nuclear-cytoskeletal coupling	0.1971564	52	28	1659.043	3776.407
PC	HK2874	PCX1659umY3776um	U5 snRNP-selective component synthesis	0.1955601	52	28	1659.043	3776.407
PC	HK2874	PCX1659umY3776um	JNK signaling cascade	0.1954342	52	28	1659.043	3776.407
PC	HK2874	PCX1659umY3776um	Chondroitin sulfate and dermatan sulfate chain biosynthesis	0.1871172	52	28	1659.043	3776.407
PC	HK2874	PCX1659umY3776um	TREX-mediated coupling of splicing and mRNA export	0.1849079	52	28	1659.043	3776.407
PC	HK2874	PCX1659umY3776um	alpha and beta tubulin biogenesis and heterodimer assembly	0.1848773	52	28	1659.043	3776.407
PC	HK2874	PCX1659umY3776um	Initiation of miRNA- and siRNA-mediated mRNA silencing	0.1840855	52	28	1659.043	3776.407
PC	HK2874	PCX1659umY3776um	Bridge-mediated phospholipid transfer at organelle contact sites	0.1831754	52	28	1659.043	3776.407
PC	HK2874	PCX1659umY3776um	Ciliary transition zone organization	0.1770886	52	28	1659.043	3776.407
PC	HK2874	PCX1659umY3776um	Proteasomal regulatory particle organization	0.1750149	52	28	1659.043	3776.407
VSMC/Pericyte	HK2874	VSMC/PericyteX769umY5574um	Smooth muscle thin myofilament organization	0.5002542	16	18	768.9174	5574.083
VSMC/Pericyte	HK2874	VSMC/PericyteX769umY5574um	Smooth muscle thick myofilament organization and regulation	0.4590002	16	18	768.9174	5574.083
VSMC/Pericyte	HK2874	VSMC/PericyteX769umY5574um	Crosslinking between different cytoskeletal networks and nuclear envelope components	0.4481043	16	18	768.9174	5574.083
VSMC/Pericyte	HK2874	VSMC/PericyteX769umY5574um	Actin biosynthesis and recycling	0.4175064	16	18	768.9174	5574.083
VSMC/Pericyte	HK2874	VSMC/PericyteX769umY5574um	Biosynthesis of fibril-forming collagen	0.3038925	16	18	768.9174	5574.083
VSMC/Pericyte	HK2874	VSMC/PericyteX769umY5574um	Endoplasmic reticulum tubulus maintenance	0.2910492	16	18	768.9174	5574.083
VSMC/Pericyte	HK2874	VSMC/PericyteX769umY5574um	Induction of ER-phagy	0.2863502	16	18	768.9174	5574.083
VSMC/Pericyte	HK2874	VSMC/PericyteX769umY5574um	GPI-anchor synthesis and attachment to protein	0.2753555	16	18	768.9174	5574.083
VSMC/Pericyte	HK2874	VSMC/PericyteX769umY5574um	SMAD signaling cascade	0.2724758	16	18	768.9174	5574.083
VSMC/Pericyte	HK2874	VSMC/PericyteX769umY5574um	Vesicle biogenesis at ER membrane	0.2711797	16	18	768.9174	5574.083
VSMC/Pericyte	HK2874	VSMC/PericyteX769umY5574um	Focal adhesion organization	0.2572252	16	18	768.9174	5574.083
VSMC/Pericyte	HK2874	VSMC/PericyteX769umY5574um	Protein import across and into inner mitochondrial membrane	0.255211	16	18	768.9174	5574.083
VSMC/Pericyte	HK2874	VSMC/PericyteX769umY5574um	Ciliary transition zone organization	0.2531774	16	18	768.9174	5574.083
VSMC/Pericyte	HK2874	VSMC/PericyteX769umY5574um	Actin filament bundling and crosslinking	0.2493292	16	18	768.9174	5574.083
VSMC/Pericyte	HK2874	VSMC/PericyteX769umY5574um	Heparin and heparan sulfate chain biosynthesis	0.2306389	16	18	768.9174	5574.083
VSMC/Pericyte	HK2874	VSMC/PericyteX769umY5574um	Chromatin organization by Polycomb repressive complexes	0.2285158	16	18	768.9174	5574.083
VSMC/Pericyte	HK2874	VSMC/PericyteX769umY5574um	Metaphase to anaphase transition and spindle assembly checkpoint	0.2184195	16	18	768.9174	5574.083
VSMC/Pericyte	HK2874	VSMC/PericyteX769umY5574um	Basement membrane assembly and organization	0.2143058	16	18	768.9174	5574.083
VSMC/Pericyte	HK2874	VSMC/PericyteX769umY5574um	Classical complement pathway	0.20984	16	18	768.9174	5574.083
VSMC/Pericyte	HK2874	VSMC/PericyteX769umY5574um	Integrin costamere-mediated coupling between cytoskeleton and ECM	0.2064809	16	18	768.9174	5574.083
VSMC/Pericyte	HK2874	VSMC/PericyteX769umY5574um	Cytosolic protein folding	0.2003167	16	18	768.9174	5574.083
VSMC/Pericyte	HK2874	VSMC/PericyteX769umY5574um	Basement membrane attachment to cell surface	0.1988152	16	18	768.9174	5574.083
VSMC/Pericyte	HK2874	VSMC/PericyteX769umY5574um	Initiation of phagocytosis of apoptotic cells	0.1975894	16	18	768.9174	5574.083
VSMC/Pericyte	HK2874	VSMC/PericyteX769umY5574um	Nucleosome assembly	0.1966015	16	18	768.9174	5574.083
VSMC/Pericyte	HK2874	VSMC/PericyteX769umY5574um	Procollagen processing in the ER	0.1957346	16	18	768.9174	5574.083
VSMC/Pericyte	HK2874	VSMC/PericyteX769umY5574um	Regulation of microtubule nucleation and stabilization at Golgi	0.1938389	16	18	768.9174	5574.083
VSMC/Pericyte	HK2874	VSMC/PericyteX769umY5574um	ER unfolded protein response pathway	0.1799947	16	18	768.9174	5574.083
VSMC/Pericyte	HK2874	VSMC/PericyteX769umY5574um	Contractile ring assembly and constriction	0.1793769	16	18	768.9174	5574.083
VSMC/Pericyte	HK2874	VSMC/PericyteX769umY5574um	Amyloid precursor protein cleavage	0.1786208	16	18	768.9174	5574.083
VSMC/Pericyte	HK2874	VSMC/PericyteX769umY5574um	Nonsense-mediated mRNA decay pathway	0.1765579	16	18	768.9174	5574.083
PC	HK2874	PCX3860umY1841um	Mitochondrial fusion	0.4793519	91	53	3859.738	1840.856
PC	HK2874	PCX3860umY1841um	Cytosolic and nuclear iron-sulfur protein assembly	0.443128	91	53	3859.738	1840.856
PC	HK2874	PCX3860umY1841um	Adult hemoglobin and myoglobin assembly	0.4014218	91	53	3859.738	1840.856
PC	HK2874	PCX3860umY1841um	Cytosolic Dicer-mediated microRNA and endogenous siRNA processing	0.306872	91	53	3859.738	1840.856
PC	HK2874	PCX3860umY1841um	Mammalian circadian clock oscillation	0.287295	91	53	3859.738	1840.856
PC	HK2874	PCX3860umY1841um	LINC complex-mediated nuclear-cytoskeletal coupling	0.2718009	91	53	3859.738	1840.856
PC	HK2874	PCX3860umY1841um	Amyloid precursor protein cleavage	0.2706975	91	53	3859.738	1840.856
PC	HK2874	PCX3860umY1841um	Desmosome organization	0.2461424	91	53	3859.738	1840.856
PC	HK2874	PCX3860umY1841um	Pentose phosphate pathway	0.2390995	91	53	3859.738	1840.856
PC	HK2874	PCX3860umY1841um	Phase II biotransformation via gluthatione conjugation	0.2359218	91	53	3859.738	1840.856
PC	HK2874	PCX3860umY1841um	Canonical deadenylation of cytosolic mRNA by CCR4-NOT complex	0.2325152	91	53	3859.738	1840.856
PC	HK2874	PCX3860umY1841um	Basement membrane attachment to cell surface	0.2319905	91	53	3859.738	1840.856
PC	HK2874	PCX3860umY1841um	Ciliary transition zone organization	0.2318251	91	53	3859.738	1840.856
PC	HK2874	PCX3860umY1841um	Integrator-mediated nuclear snRNA processing	0.2277448	91	53	3859.738	1840.856
PC	HK2874	PCX3860umY1841um	DNA end resection and promotion of resection-dependent DSB repair	0.2254495	91	53	3859.738	1840.856
PC	HK2874	PCX3860umY1841um	Polyamine biosynthesis and interconversion	0.217674	91	53	3859.738	1840.856
PC	HK2874	PCX3860umY1841um	Purine biosynthesis and salvage	0.2096859	91	53	3859.738	1840.856
PC	HK2874	PCX3860umY1841um	Nucleocytoplasmic protein transport	0.2087806	91	53	3859.738	1840.856
PC	HK2874	PCX3860umY1841um	Induction of ER-phagy	0.2078635	91	53	3859.738	1840.856
PC	HK2874	PCX3860umY1841um	Protein N-linked glycosylation in ER	0.2058229	91	53	3859.738	1840.856
PC	HK2874	PCX3860umY1841um	JNK signaling cascade	0.2032198	91	53	3859.738	1840.856
PC	HK2874	PCX3860umY1841um	Mitochondria-endoplasmic reticulum contact site formation	0.1964455	91	53	3859.738	1840.856
PC	HK2874	PCX3860umY1841um	Inhibition of apoptosis	0.1902786	91	53	3859.738	1840.856
PC	HK2874	PCX3860umY1841um	Protein import across and into inner mitochondrial membrane	0.1896289	91	53	3859.738	1840.856
PC	HK2874	PCX3860umY1841um	Hippo signaling	0.1889535	91	53	3859.738	1840.856
PC	HK2874	PCX3860umY1841um	Regulation of pre-mRNA processing by hnRNPs	0.1871795	91	53	3859.738	1840.856
PC	HK2874	PCX3860umY1841um	Induction of lysophagy	0.1829384	91	53	3859.738	1840.856
PC	HK2874	PCX3860umY1841um	Citric acid cycle	0.1785927	91	53	3859.738	1840.856
PC	HK2874	PCX3860umY1841um	Extrinsic apoptosis pathway	0.1764473	91	53	3859.738	1840.856
PC	HK2874	PCX3860umY1841um	Initiation of miRNA- and siRNA-mediated mRNA silencing	0.1708894	91	53	3859.738	1840.856
GSStromal	HK2874	GSStromalX1725umY6035um	Fibrinolysis	0.4042654	7	29	1724.951	6034.675
GSStromal	HK2874	GSStromalX1725umY6035um	Proteolysis of fibronectin	0.3744319	7	29	1724.951	6034.675
GSStromal	HK2874	GSStromalX1725umY6035um	Endoplasmic and sarcoplasmic calcium import, export and storage	0.3682845	7	29	1724.951	6034.675
GSStromal	HK2874	GSStromalX1725umY6035um	Biosynthesis of fibril-forming collagen	0.3572417	7	29	1724.951	6034.675
GSStromal	HK2874	GSStromalX1725umY6035um	Microtubule-based anterograde organelle and vesicle transport	0.3457815	7	29	1724.951	6034.675
GSStromal	HK2874	GSStromalX1725umY6035um	Vesicle fusion with cis-Golgi	0.3163407	7	29	1724.951	6034.675
GSStromal	HK2874	GSStromalX1725umY6035um	U2 snRNP-selective component synthesis	0.3143917	7	29	1724.951	6034.675
GSStromal	HK2874	GSStromalX1725umY6035um	Procollagen processing in the ER	0.3092417	7	29	1724.951	6034.675
GSStromal	HK2874	GSStromalX1725umY6035um	JAK-STAT signaling pathway	0.3002919	7	29	1724.951	6034.675
GSStromal	HK2874	GSStromalX1725umY6035um	Endoplasmic reticulum tubulus maintenance	0.2991504	7	29	1724.951	6034.675
GSStromal	HK2874	GSStromalX1725umY6035um	U5 snRNP-selective component synthesis	0.2879173	7	29	1724.951	6034.675
GSStromal	HK2874	GSStromalX1725umY6035um	Proteolysis of basement membrane	0.2865616	7	29	1724.951	6034.675
GSStromal	HK2874	GSStromalX1725umY6035um	Glycerol-3-phosphate pathway	0.2757984	7	29	1724.951	6034.675
GSStromal	HK2874	GSStromalX1725umY6035um	Mammalian circadian clock oscillation	0.2752421	7	29	1724.951	6034.675
GSStromal	HK2874	GSStromalX1725umY6035um	Ceramide biosynthesis	0.2707815	7	29	1724.951	6034.675
GSStromal	HK2874	GSStromalX1725umY6035um	Classical complement pathway	0.2687216	7	29	1724.951	6034.675
GSStromal	HK2874	GSStromalX1725umY6035um	Transcription initiation by general transcription factors	0.2518122	7	29	1724.951	6034.675
GSStromal	HK2874	GSStromalX1725umY6035um	Lipid droplet biogenesis	0.2504619	7	29	1724.951	6034.675
GSStromal	HK2874	GSStromalX1725umY6035um	Desmosome organization	0.2341246	7	29	1724.951	6034.675
GSStromal	HK2874	GSStromalX1725umY6035um	alpha and beta tubulin biogenesis and heterodimer assembly	0.2286883	7	29	1724.951	6034.675
GSStromal	HK2874	GSStromalX1725umY6035um	Early endosome dynamics	0.2261207	7	29	1724.951	6034.675
GSStromal	HK2874	GSStromalX1725umY6035um	Proteolysis of proteoglycans	0.2231459	7	29	1724.951	6034.675
GSStromal	HK2874	GSStromalX1725umY6035um	Initiation of lipoprotein clearance	0.22109	7	29	1724.951	6034.675
GSStromal	HK2874	GSStromalX1725umY6035um	Heparin and heparan sulfate chain biosynthesis	0.2160651	7	29	1724.951	6034.675
GSStromal	HK2874	GSStromalX1725umY6035um	Heme synthesis	0.2064809	7	29	1724.951	6034.675
GSStromal	HK2874	GSStromalX1725umY6035um	Protein folding in ER	0.2050854	7	29	1724.951	6034.675
GSStromal	HK2874	GSStromalX1725umY6035um	Proteolysis of elastic fibers	0.200237	7	29	1724.951	6034.675
GSStromal	HK2874	GSStromalX1725umY6035um	Epidermal growth factor induced EGF receptor signaling	0.1855365	7	29	1724.951	6034.675
GSStromal	HK2874	GSStromalX1725umY6035um	Regulation of G-protein signaling by beta and gamma subunits	0.1853081	7	29	1724.951	6034.675
GSStromal	HK2874	GSStromalX1725umY6035um	Telomere replication support and maintenance	0.1846154	7	29	1724.951	6034.675
PC	HK2874	PCX1114umY6079um	Mitochondrial fusion	0.3926102	6	22	1113.604	6079.371
PC	HK2874	PCX1114umY6079um	Biosynthesis of fibril-forming collagen	0.3837186	6	22	1113.604	6079.371
PC	HK2874	PCX1114umY6079um	Proteolysis of proteoglycans	0.3293745	6	22	1113.604	6079.371
PC	HK2874	PCX1114umY6079um	Phase I biotransformation via alcohol and aldehyde dehydrogenases	0.3244076	6	22	1113.604	6079.371
PC	HK2874	PCX1114umY6079um	Proteolysis of fibronectin	0.3161431	6	22	1113.604	6079.371
PC	HK2874	PCX1114umY6079um	alpha and beta tubulin biogenesis and heterodimer assembly	0.3138031	6	22	1113.604	6079.371
PC	HK2874	PCX1114umY6079um	Initiation of miRNA- and siRNA-mediated mRNA silencing	0.310768	6	22	1113.604	6079.371
PC	HK2874	PCX1114umY6079um	Transcriptional control of myofibrillogenesis	0.2838863	6	22	1113.604	6079.371
PC	HK2874	PCX1114umY6079um	Proteolysis of basement membrane	0.2711405	6	22	1113.604	6079.371
PC	HK2874	PCX1114umY6079um	Procollagen processing in the ER	0.2483412	6	22	1113.604	6079.371
PC	HK2874	PCX1114umY6079um	Vesicle trafficking involved in biogenesis of lysosome-related organelles	0.2471628	6	22	1113.604	6079.371
PC	HK2874	PCX1114umY6079um	Protein N-linked glycosylation in ER	0.236839	6	22	1113.604	6079.371
PC	HK2874	PCX1114umY6079um	U2 snRNP-selective component synthesis	0.2301187	6	22	1113.604	6079.371
PC	HK2874	PCX1114umY6079um	Phospholipid translocation from outer to inner membrane leaflets	0.2133537	6	22	1113.604	6079.371
PC	HK2874	PCX1114umY6079um	Proteolysis of elastic fibers	0.2	6	22	1113.604	6079.371
PC	HK2874	PCX1114umY6079um	Mitochondria-endoplasmic reticulum contact site formation	0.1985782	6	22	1113.604	6079.371
PC	HK2874	PCX1114umY6079um	Chondroitin sulfate and dermatan sulfate chain biosynthesis	0.1920569	6	22	1113.604	6079.371
PC	HK2874	PCX1114umY6079um	Mitochondrial coupling to microtubule transport system	0.1909846	6	22	1113.604	6079.371
PC	HK2874	PCX1114umY6079um	Syndecan receptor signaling	0.1893365	6	22	1113.604	6079.371
PC	HK2874	PCX1114umY6079um	Pentose phosphate pathway	0.1867299	6	22	1113.604	6079.371
PC	HK2874	PCX1114umY6079um	Nucleosome disassembly	0.1850711	6	22	1113.604	6079.371
PC	HK2874	PCX1114umY6079um	Sister chromatid cohesion	0.1808675	6	22	1113.604	6079.371
PC	HK2874	PCX1114umY6079um	Vesicle fusion with plasma membrane	0.1755199	6	22	1113.604	6079.371
PC	HK2874	PCX1114umY6079um	Tight junction organization	0.1753897	6	22	1113.604	6079.371
PC	HK2874	PCX1114umY6079um	Initiation of lipoprotein clearance	0.1725118	6	22	1113.604	6079.371
PC	HK2874	PCX1114umY6079um	Leukocyte rolling on and transmigration through endothelium	0.1718733	6	22	1113.604	6079.371
PC	HK2874	PCX1114umY6079um	Catabolism of branched-chain amino acids	0.1671945	6	22	1113.604	6079.371
PC	HK2874	PCX1114umY6079um	Nucleosome assembly	0.1671606	6	22	1113.604	6079.371
PC	HK2874	PCX1114umY6079um	Canonical WNT receptor signaling	0.1653147	6	22	1113.604	6079.371
PC	HK2874	PCX1114umY6079um	Chaperone-mediated autophagy	0.1647896	6	22	1113.604	6079.371
iPT	HK2874	iPTX5221umY5567um	NFkB signaling pathway	0.3781861	17	69	5221.063	5566.507
iPT	HK2874	iPTX5221umY5567um	Chaperone-mediated regulation of steroid nuclear receptors	0.309778	17	69	5221.063	5566.507
iPT	HK2874	iPTX5221umY5567um	Cellular xenobiotic uptake and efflux	0.3054502	17	69	5221.063	5566.507
iPT	HK2874	iPTX5221umY5567um	Initiation of phagocytosis of apoptotic cells	0.3011263	17	69	5221.063	5566.507
iPT	HK2874	iPTX5221umY5567um	Antigen presentation via MHC class I molecules	0.2967793	17	69	5221.063	5566.507
iPT	HK2874	iPTX5221umY5567um	Induction of canonical mitophagy	0.2782402	17	69	5221.063	5566.507
iPT	HK2874	iPTX5221umY5567um	PC, PE, PS and PI biosynthesis	0.2755465	17	69	5221.063	5566.507
iPT	HK2874	iPTX5221umY5567um	Vesicle fusion with cis-Golgi	0.2592373	17	69	5221.063	5566.507
iPT	HK2874	iPTX5221umY5567um	Syndecan receptor signaling	0.257346	17	69	5221.063	5566.507
iPT	HK2874	iPTX5221umY5567um	Nucleosome remodeling	0.2471437	17	69	5221.063	5566.507
iPT	HK2874	iPTX5221umY5567um	Microtubule-based anterograde organelle and vesicle transport	0.2264375	17	69	5221.063	5566.507
iPT	HK2874	iPTX5221umY5567um	Transcription regulation by chromatin remodeling	0.2136509	17	69	5221.063	5566.507
iPT	HK2874	iPTX5221umY5567um	U4-U6 di-snRNP-selective component synthesis	0.2111276	17	69	5221.063	5566.507
iPT	HK2874	iPTX5221umY5567um	PI3 kinase-AKT signaling pathway	0.2092866	17	69	5221.063	5566.507
iPT	HK2874	iPTX5221umY5567um	Intercellular bridge and midbody assembly and organization	0.207253	17	69	5221.063	5566.507
iPT	HK2874	iPTX5221umY5567um	HIF-1 receptor signaling pathway	0.2047478	17	69	5221.063	5566.507
iPT	HK2874	iPTX5221umY5567um	Lipid droplet biogenesis	0.1964898	17	69	5221.063	5566.507
iPT	HK2874	iPTX5221umY5567um	Induction of lysophagy	0.1964455	17	69	5221.063	5566.507
iPT	HK2874	iPTX5221umY5567um	Centriolar satelites organization	0.1921801	17	69	5221.063	5566.507
iPT	HK2874	iPTX5221umY5567um	U2 snRNP-selective component synthesis	0.1906528	17	69	5221.063	5566.507
iPT	HK2874	iPTX5221umY5567um	U5 snRNP-selective component synthesis	0.1833588	17	69	5221.063	5566.507
iPT	HK2874	iPTX5221umY5567um	Histone ubiquitination and deubiquitination	0.1827529	17	69	5221.063	5566.507
iPT	HK2874	iPTX5221umY5567um	Epidermal growth factor induced EGF receptor signaling	0.1811895	17	69	5221.063	5566.507
iPT	HK2874	iPTX5221umY5567um	Smooth muscle thin myofilament organization	0.1786138	17	69	5221.063	5566.507
iPT	HK2874	iPTX5221umY5567um	Nucleosome assembly	0.1657775	17	69	5221.063	5566.507
iPT	HK2874	iPTX5221umY5567um	Nucleosome disassembly	0.1654028	17	69	5221.063	5566.507
iPT	HK2874	iPTX5221umY5567um	Integrin-basement membrane interaction and signaling	0.1652819	17	69	5221.063	5566.507
iPT	HK2874	iPTX5221umY5567um	Phase I biotransformation via alcohol and aldehyde dehydrogenases	0.1651659	17	69	5221.063	5566.507
iPT	HK2874	iPTX5221umY5567um	Retinoid metabolism and intracellular transport	0.1632047	17	69	5221.063	5566.507
iPT	HK2874	iPTX5221umY5567um	Ketone body metabolism and transport	0.1630113	17	69	5221.063	5566.507
EndoPeritubular	HK2874	EndoPeritubularX3874umY336um	Adult hemoglobin and myoglobin assembly	0.5625592	121	53	3874.131	335.5964
EndoPeritubular	HK2874	EndoPeritubularX3874umY336um	Endogenous control of complement activity	0.3362559	121	53	3874.131	335.5964
EndoPeritubular	HK2874	EndoPeritubularX3874umY336um	Crosslinking between different cytoskeletal networks and nuclear envelope components	0.2611374	121	53	3874.131	335.5964
EndoPeritubular	HK2874	EndoPeritubularX3874umY336um	Class switch recombination	0.2503862	121	53	3874.131	335.5964
EndoPeritubular	HK2874	EndoPeritubularX3874umY336um	Mitochondrial ATP-synthesis coupled to proton gradient	0.2495544	121	53	3874.131	335.5964
EndoPeritubular	HK2874	EndoPeritubularX3874umY336um	MICOS-dependent maintenance of mitochondrial cristae architecture	0.2448737	121	53	3874.131	335.5964
EndoPeritubular	HK2874	EndoPeritubularX3874umY336um	Desmosome organization	0.2433234	121	53	3874.131	335.5964
EndoPeritubular	HK2874	EndoPeritubularX3874umY336um	Transcription repression	0.2392815	121	53	3874.131	335.5964
EndoPeritubular	HK2874	EndoPeritubularX3874umY336um	Chaperone-mediated autophagy	0.21557	121	53	3874.131	335.5964
EndoPeritubular	HK2874	EndoPeritubularX3874umY336um	Cortical cytoskeleton dynamics	0.2134187	121	53	3874.131	335.5964
EndoPeritubular	HK2874	EndoPeritubularX3874umY336um	Actin biosynthesis and recycling	0.2133966	121	53	3874.131	335.5964
EndoPeritubular	HK2874	EndoPeritubularX3874umY336um	NFkB signaling pathway	0.2133966	121	53	3874.131	335.5964
EndoPeritubular	HK2874	EndoPeritubularX3874umY336um	Smooth muscle thick myofilament organization and regulation	0.2050978	121	53	3874.131	335.5964
EndoPeritubular	HK2874	EndoPeritubularX3874umY336um	Lipid droplet mitochondria interaction	0.2038638	121	53	3874.131	335.5964
EndoPeritubular	HK2874	EndoPeritubularX3874umY336um	Intercellular bridge and midbody assembly and organization	0.1950517	121	53	3874.131	335.5964
EndoPeritubular	HK2874	EndoPeritubularX3874umY336um	U2 snRNP-selective component synthesis	0.1928783	121	53	3874.131	335.5964
EndoPeritubular	HK2874	EndoPeritubularX3874umY336um	Transcriptional control of myofibrillogenesis	0.1895735	121	53	3874.131	335.5964
EndoPeritubular	HK2874	EndoPeritubularX3874umY336um	Actin filament bundling and crosslinking	0.1892516	121	53	3874.131	335.5964
EndoPeritubular	HK2874	EndoPeritubularX3874umY336um	Immunoproteasome organization	0.1890995	121	53	3874.131	335.5964
EndoPeritubular	HK2874	EndoPeritubularX3874umY336um	Nuclear Drosha-mediated microRNA processing	0.1874034	121	53	3874.131	335.5964
EndoPeritubular	HK2874	EndoPeritubularX3874umY336um	Glycerol-3-phosphate pathway	0.1854051	121	53	3874.131	335.5964
EndoPeritubular	HK2874	EndoPeritubularX3874umY336um	Lipid droplet biogenesis	0.1854051	121	53	3874.131	335.5964
EndoPeritubular	HK2874	EndoPeritubularX3874umY336um	Abscission checkpoint	0.1810427	121	53	3874.131	335.5964
EndoPeritubular	HK2874	EndoPeritubularX3874umY336um	DNA damage-induced G2-M arrest	0.1810427	121	53	3874.131	335.5964
EndoPeritubular	HK2874	EndoPeritubularX3874umY336um	JAK-STAT signaling pathway	0.1731705	121	53	3874.131	335.5964
EndoPeritubular	HK2874	EndoPeritubularX3874umY336um	Pentose phosphate pathway	0.1708531	121	53	3874.131	335.5964
EndoPeritubular	HK2874	EndoPeritubularX3874umY336um	G protein-regulated adenylate cyclase signaling cascade	0.1691729	121	53	3874.131	335.5964
EndoPeritubular	HK2874	EndoPeritubularX3874umY336um	SMAD signaling cascade	0.1643944	121	53	3874.131	335.5964
EndoPeritubular	HK2874	EndoPeritubularX3874umY336um	Heme synthesis	0.1608378	121	53	3874.131	335.5964
EndoPeritubular	HK2874	EndoPeritubularX3874umY336um	Formin-mediated linear actin filament nucleation and elongation	0.1582938	121	53	3874.131	335.5964
iPT	HK2874	iPTX4186umY4252um	Bridge-mediated phospholipid transfer at organelle contact sites	0.3507109	43	57	4186.244	4252.151
iPT	HK2874	iPTX4186umY4252um	Integrin-basement membrane interaction and signaling	0.3074184	43	57	4186.244	4252.151
iPT	HK2874	iPTX4186umY4252um	Epidermal growth factor induced EGF receptor signaling	0.2799842	43	57	4186.244	4252.151
iPT	HK2874	iPTX4186umY4252um	Inhibition of apoptosis	0.2637819	43	57	4186.244	4252.151
iPT	HK2874	iPTX4186umY4252um	Phase I biotransformation via alcohol and aldehyde dehydrogenases	0.2611374	43	57	4186.244	4252.151
iPT	HK2874	iPTX4186umY4252um	Crosslinking between different cytoskeletal networks and nuclear envelope components	0.2559242	43	57	4186.244	4252.151
iPT	HK2874	iPTX4186umY4252um	Aspartate and arginine metabolism	0.2541942	43	57	4186.244	4252.151
iPT	HK2874	iPTX4186umY4252um	Hemidesmosome organization	0.2525193	43	57	4186.244	4252.151
iPT	HK2874	iPTX4186umY4252um	MICOS-dependent maintenance of mitochondrial cristae architecture	0.2496187	43	57	4186.244	4252.151
iPT	HK2874	iPTX4186umY4252um	Chaperone-mediated regulation of steroid nuclear receptors	0.2484325	43	57	4186.244	4252.151
iPT	HK2874	iPTX4186umY4252um	Heparin and heparan sulfate chain biosynthesis	0.2463989	43	57	4186.244	4252.151
iPT	HK2874	iPTX4186umY4252um	Cytosolic Sm core assembly onto U snRNAs	0.2288085	43	57	4186.244	4252.151
iPT	HK2874	iPTX4186umY4252um	Generation of electrochemical gradients by Na-K-ATPase	0.2258294	43	57	4186.244	4252.151
iPT	HK2874	iPTX4186umY4252um	Cytosolic protein folding	0.2189232	43	57	4186.244	4252.151
iPT	HK2874	iPTX4186umY4252um	Translation elongation	0.2149852	43	57	4186.244	4252.151
iPT	HK2874	iPTX4186umY4252um	Lysosomal degradation of gangliosides to ceramide	0.2135231	43	57	4186.244	4252.151
iPT	HK2874	iPTX4186umY4252um	Chaperone-mediated autophagy	0.2116183	43	57	4186.244	4252.151
iPT	HK2874	iPTX4186umY4252um	Integrin-extracellular matrix interaction and signaling	0.2054333	43	57	4186.244	4252.151
iPT	HK2874	iPTX4186umY4252um	Nucleolar pre-rRNA processing	0.2007298	43	57	4186.244	4252.151
iPT	HK2874	iPTX4186umY4252um	Telomere replication support and maintenance	0.1948718	43	57	4186.244	4252.151
iPT	HK2874	iPTX4186umY4252um	Regulation of microtubule nucleation and stabilization at Golgi	0.1940758	43	57	4186.244	4252.151
iPT	HK2874	iPTX4186umY4252um	Vesicle tethering at cis-Golgi	0.1940758	43	57	4186.244	4252.151
iPT	HK2874	iPTX4186umY4252um	Biosynthesis and Golgi import of UDP-activated sugars for glycan synthesis	0.1874408	43	57	4186.244	4252.151
iPT	HK2874	iPTX4186umY4252um	Nucleosome assembly	0.1776329	43	57	4186.244	4252.151
iPT	HK2874	iPTX4186umY4252um	RHOA RAC1 CDC42 signaling pathway	0.1764124	43	57	4186.244	4252.151
iPT	HK2874	iPTX4186umY4252um	DNA damage-induced G2-M arrest	0.1725118	43	57	4186.244	4252.151
iPT	HK2874	iPTX4186umY4252um	Basement membrane assembly and organization	0.167626	43	57	4186.244	4252.151
iPT	HK2874	iPTX4186umY4252um	Antigen presentation via MHC class I molecules	0.1671606	43	57	4186.244	4252.151
iPT	HK2874	iPTX4186umY4252um	Endogenous control of complement activity	0.164218	43	57	4186.244	4252.151
iPT	HK2874	iPTX4186umY4252um	Extrinsic apoptosis pathway	0.1610354	43	57	4186.244	4252.151
CTAL	HK2874	CTALX2630umY2632um	Integrin costamere-mediated coupling between cytoskeleton and ECM	0.3991306	75	39	2630.228	2631.743
CTAL	HK2874	CTALX2630umY2632um	Smooth muscle thick myofilament organization and regulation	0.3406442	75	39	2630.228	2631.743
CTAL	HK2874	CTALX2630umY2632um	Vesicle tethering at plasma membrane	0.3367226	75	39	2630.228	2631.743
CTAL	HK2874	CTALX2630umY2632um	Initiation of lipoprotein clearance	0.3267772	75	39	2630.228	2631.743
CTAL	HK2874	CTALX2630umY2632um	U2 snRNP-selective component synthesis	0.3246291	75	39	2630.228	2631.743
CTAL	HK2874	CTALX2630umY2632um	Endoplasmic reticulum tubulus maintenance	0.3131792	75	39	2630.228	2631.743
CTAL	HK2874	CTALX2630umY2632um	DNA damage-induced G1-S arrest	0.2645314	75	39	2630.228	2631.743
CTAL	HK2874	CTALX2630umY2632um	Extrinsic apoptosis pathway	0.2542976	75	39	2630.228	2631.743
CTAL	HK2874	CTALX2630umY2632um	Phase II biotransformation via gluthatione conjugation	0.2331555	75	39	2630.228	2631.743
CTAL	HK2874	CTALX2630umY2632um	Cortical cytoskeleton dynamics	0.2228002	75	39	2630.228	2631.743
CTAL	HK2874	CTALX2630umY2632um	Cell polarity establishment	0.2147436	75	39	2630.228	2631.743
CTAL	HK2874	CTALX2630umY2632um	Tight junction organization	0.2143284	75	39	2630.228	2631.743
CTAL	HK2874	CTALX2630umY2632um	Chaperone-mediated regulation of steroid nuclear receptors	0.209795	75	39	2630.228	2631.743
CTAL	HK2874	CTALX2630umY2632um	JNK signaling cascade	0.2090261	75	39	2630.228	2631.743
CTAL	HK2874	CTALX2630umY2632um	Integrin-extracellular matrix interaction and signaling	0.2082094	75	39	2630.228	2631.743
CTAL	HK2874	CTALX2630umY2632um	Vesicle trafficking involved in biogenesis of lysosome-related organelles	0.202692	75	39	2630.228	2631.743
CTAL	HK2874	CTALX2630umY2632um	Regulation of actin dynamics during macropinocytosis	0.2025222	75	39	2630.228	2631.743
CTAL	HK2874	CTALX2630umY2632um	Mitochondrial import and oxidative decarboxylation of pyruvate	0.1988131	75	39	2630.228	2631.743
CTAL	HK2874	CTALX2630umY2632um	Nonsense-mediated mRNA decay pathway	0.1980712	75	39	2630.228	2631.743
CTAL	HK2874	CTALX2630umY2632um	Fusion of autophagosomes with lysosomes	0.1964898	75	39	2630.228	2631.743
CTAL	HK2874	CTALX2630umY2632um	Centriolar satelites organization	0.1940758	75	39	2630.228	2631.743
CTAL	HK2874	CTALX2630umY2632um	Biosynthesis and Golgi import of UDP-activated sugars for glycan synthesis	0.1895735	75	39	2630.228	2631.743
CTAL	HK2874	CTALX2630umY2632um	Basement membrane attachment to cell surface	0.1888626	75	39	2630.228	2631.743
CTAL	HK2874	CTALX2630umY2632um	Intercellular bridge and midbody assembly and organization	0.1870869	75	39	2630.228	2631.743
CTAL	HK2874	CTALX2630umY2632um	RHOA RAC1 CDC42 signaling pathway	0.1841187	75	39	2630.228	2631.743
CTAL	HK2874	CTALX2630umY2632um	Focal adhesion organization	0.1831288	75	39	2630.228	2631.743
CTAL	HK2874	CTALX2630umY2632um	Amyloid precursor protein cleavage	0.1817823	75	39	2630.228	2631.743
CTAL	HK2874	CTALX2630umY2632um	mTORC2 signaling pathway	0.1804779	75	39	2630.228	2631.743
CTAL	HK2874	CTALX2630umY2632um	Actin filament bundling and crosslinking	0.1794872	75	39	2630.228	2631.743
CTAL	HK2874	CTALX2630umY2632um	Nucleosome disassembly	0.1734597	75	39	2630.228	2631.743
PC	HK2874	PCX2001umY4582um	Crosslinking between different cytoskeletal networks and nuclear envelope components	0.3504739	36	32	2000.7	4582.444
PC	HK2874	PCX2001umY4582um	HIF-1 receptor signaling pathway	0.3	36	32	2000.7	4582.444
PC	HK2874	PCX2001umY4582um	Farnesyl pyrophosphate biosynthesis in the mevalonate pathway	0.2892709	36	32	2000.7	4582.444
PC	HK2874	PCX2001umY4582um	Protein N-linked glycosylation in ER	0.283779	36	32	2000.7	4582.444
PC	HK2874	PCX2001umY4582um	Nucleosome assembly	0.2744517	36	32	2000.7	4582.444
PC	HK2874	PCX2001umY4582um	Mitochondrial fusion	0.2501482	36	32	2000.7	4582.444
PC	HK2874	PCX2001umY4582um	ERK 1 2 signaling cascade	0.2465794	36	32	2000.7	4582.444
PC	HK2874	PCX2001umY4582um	Regulation of actin dynamics during macropinocytosis	0.2464392	36	32	2000.7	4582.444
PC	HK2874	PCX2001umY4582um	Syndecan receptor signaling	0.2457346	36	32	2000.7	4582.444
PC	HK2874	PCX2001umY4582um	Cytosolic Dicer-mediated microRNA and endogenous siRNA processing	0.236019	36	32	2000.7	4582.444
PC	HK2874	PCX2001umY4582um	Endoplasmic reticulum contact site-mediated cholesterol transfer	0.2333531	36	32	2000.7	4582.444
PC	HK2874	PCX2001umY4582um	MICOS-dependent maintenance of mitochondrial cristae architecture	0.2264023	36	32	2000.7	4582.444
PC	HK2874	PCX2001umY4582um	ER unfolded protein response pathway	0.226313	36	32	2000.7	4582.444
PC	HK2874	PCX2001umY4582um	Base excision repair	0.2189459	36	32	2000.7	4582.444
PC	HK2874	PCX2001umY4582um	Nonsense-mediated mRNA decay pathway	0.210089	36	32	2000.7	4582.444
PC	HK2874	PCX2001umY4582um	Proteasomal regulatory particle organization	0.206619	36	32	2000.7	4582.444
PC	HK2874	PCX2001umY4582um	Induction of lysophagy	0.2045024	36	32	2000.7	4582.444
PC	HK2874	PCX2001umY4582um	Microtubule-based retrograde vesicle and organelle transport	0.2021891	36	32	2000.7	4582.444
PC	HK2874	PCX2001umY4582um	Transcriptional control of myofibrillogenesis	0.1981043	36	32	2000.7	4582.444
PC	HK2874	PCX2001umY4582um	Glycerol-3-phosphate pathway	0.1917392	36	32	2000.7	4582.444
PC	HK2874	PCX2001umY4582um	Phase I biotransformation via alcohol and aldehyde dehydrogenases	0.1905213	36	32	2000.7	4582.444
PC	HK2874	PCX2001umY4582um	Formin-mediated linear actin filament nucleation and elongation	0.1898104	36	32	2000.7	4582.444
PC	HK2874	PCX2001umY4582um	Cytosolic protein acetylation and deacetylation	0.1885003	36	32	2000.7	4582.444
PC	HK2874	PCX2001umY4582um	U4-U6 di-snRNP-selective component synthesis	0.1851632	36	32	2000.7	4582.444
PC	HK2874	PCX2001umY4582um	Nuclear pore complex organization	0.1828469	36	32	2000.7	4582.444
PC	HK2874	PCX2001umY4582um	Regulation of RNA polymerase II elongation activity	0.1800102	36	32	2000.7	4582.444
PC	HK2874	PCX2001umY4582um	Catabolism of branched-chain amino acids	0.1780153	36	32	2000.7	4582.444
PC	HK2874	PCX2001umY4582um	Regulation of G-protein signaling by beta and gamma subunits	0.1777251	36	32	2000.7	4582.444
PC	HK2874	PCX2001umY4582um	Chaperone-mediated regulation of steroid nuclear receptors	0.1769192	36	32	2000.7	4582.444
PC	HK2874	PCX2001umY4582um	Hemidesmosome organization	0.1768425	36	32	2000.7	4582.444
CTAL	HK2874	CTALX711umY2514um	mTORC2 signaling pathway	0.3489239	77	17	711.3432	2513.564
CTAL	HK2874	CTALX711umY2514um	mRNA storage, translational repression and degradation by cytosolic processing bodies	0.3462085	77	17	711.3432	2513.564
CTAL	HK2874	CTALX711umY2514um	Endogenous control of complement activity	0.314455	77	17	711.3432	2513.564
CTAL	HK2874	CTALX711umY2514um	Regulation of nuclear and cytoplasmic mRNA fate by the exon junction complex	0.2765901	77	17	711.3432	2513.564
CTAL	HK2874	CTALX711umY2514um	G protein regulated RHO signaling cascade	0.2746992	77	17	711.3432	2513.564
CTAL	HK2874	CTALX711umY2514um	Basement membrane attachment to cell surface	0.2599526	77	17	711.3432	2513.564
CTAL	HK2874	CTALX711umY2514um	Epidermal growth factor induced EGF receptor signaling	0.2562735	77	17	711.3432	2513.564
CTAL	HK2874	CTALX711umY2514um	Vesicle tethering at plasma membrane	0.2519912	77	17	711.3432	2513.564
CTAL	HK2874	CTALX711umY2514um	Protein import across and into inner mitochondrial membrane	0.239112	77	17	711.3432	2513.564
CTAL	HK2874	CTALX711umY2514um	Regulation of pre-mRNA processing by hnRNPs	0.2227106	77	17	711.3432	2513.564
CTAL	HK2874	CTALX711umY2514um	Initiation of miRNA- and siRNA-mediated mRNA silencing	0.196094	77	17	711.3432	2513.564
CTAL	HK2874	CTALX711umY2514um	Late endosome dynamics	0.1915015	77	17	711.3432	2513.564
CTAL	HK2874	CTALX711umY2514um	Sister chromatid cohesion	0.1872846	77	17	711.3432	2513.564
CTAL	HK2874	CTALX711umY2514um	Metaphase to anaphase transition and spindle assembly checkpoint	0.1856209	77	17	711.3432	2513.564
CTAL	HK2874	CTALX711umY2514um	Chaperone-mediated regulation of steroid nuclear receptors	0.1838671	77	17	711.3432	2513.564
CTAL	HK2874	CTALX711umY2514um	Nucleosome disassembly	0.1831754	77	17	711.3432	2513.564
CTAL	HK2874	CTALX711umY2514um	Nucleosome remodeling	0.1806775	77	17	711.3432	2513.564
CTAL	HK2874	CTALX711umY2514um	Thioredoxin-dependent peroxiredoxin-mediated peroxide detoxification	0.1745843	77	17	711.3432	2513.564
CTAL	HK2874	CTALX711umY2514um	Clathrin-mediated endosomal vesicle biogenesis for retrograde transport to the TGN	0.1677956	77	17	711.3432	2513.564
CTAL	HK2874	CTALX711umY2514um	Class switch recombination	0.1669638	77	17	711.3432	2513.564
CTAL	HK2874	CTALX711umY2514um	TREX-mediated coupling of splicing and mRNA export	0.1660131	77	17	711.3432	2513.564
CTAL	HK2874	CTALX711umY2514um	Transcriptional control of myofibrillogenesis	0.1654028	77	17	711.3432	2513.564
CTAL	HK2874	CTALX711umY2514um	Tetraspanin-enriched microdomain dynamics	0.1653778	77	17	711.3432	2513.564
CTAL	HK2874	CTALX711umY2514um	DNA end resection and promotion of resection-dependent DSB repair	0.1622209	77	17	711.3432	2513.564
CTAL	HK2874	CTALX711umY2514um	Chondroitin sulfate and dermatan sulfate chain biosynthesis	0.156886	77	17	711.3432	2513.564
CTAL	HK2874	CTALX711umY2514um	Telomere replication support and maintenance	0.1435897	77	17	711.3432	2513.564
CTAL	HK2874	CTALX711umY2514um	Assembly and maturation of respiratory chain complexes	0.1427769	77	17	711.3432	2513.564
CTAL	HK2874	CTALX711umY2514um	Mitochondrial coupling to microtubule transport system	0.1425182	77	17	711.3432	2513.564
CTAL	HK2874	CTALX711umY2514um	Nuclear Drosha-mediated microRNA processing	0.1423648	77	17	711.3432	2513.564
CTAL	HK2874	CTALX711umY2514um	Glycogen synthesis and glycogenolysis	0.141332	77	17	711.3432	2513.564
iPT	HK2874	iPTX2683umY6195um	Endogenous control of complement activity	0.3265403	4	40	2683.256	6194.519
iPT	HK2874	iPTX2683umY6195um	Immunoproteasome organization	0.3168246	4	40	2683.256	6194.519
iPT	HK2874	iPTX2683umY6195um	Intercellular bridge and midbody assembly and organization	0.3160481	4	40	2683.256	6194.519
iPT	HK2874	iPTX2683umY6195um	Vesicle trafficking involved in biogenesis of lysosome-related organelles	0.2984957	4	40	2683.256	6194.519
iPT	HK2874	iPTX2683umY6195um	Cytosolic protein folding	0.2385854	4	40	2683.256	6194.519
iPT	HK2874	iPTX2683umY6195um	Citric acid cycle	0.2295766	4	40	2683.256	6194.519
iPT	HK2874	iPTX2683umY6195um	Endoplasmic reticulum tubulus maintenance	0.2266351	4	40	2683.256	6194.519
iPT	HK2874	iPTX2683umY6195um	Chaperone-mediated autophagy	0.2238688	4	40	2683.256	6194.519
iPT	HK2874	iPTX2683umY6195um	U1 and U2 snRNP recruitment and pre-spliceosome assembly	0.199763	4	40	2683.256	6194.519
iPT	HK2874	iPTX2683umY6195um	TREX-2-mediated nuclear mRNA export	0.1883886	4	40	2683.256	6194.519
iPT	HK2874	iPTX2683umY6195um	Ras signaling pathway	0.1876777	4	40	2683.256	6194.519
iPT	HK2874	iPTX2683umY6195um	Lipid droplet biogenesis	0.1854051	4	40	2683.256	6194.519
iPT	HK2874	iPTX2683umY6195um	Cytosolic Dicer-mediated microRNA and endogenous siRNA processing	0.1841232	4	40	2683.256	6194.519
iPT	HK2874	iPTX2683umY6195um	Pentose phosphate pathway	0.1800948	4	40	2683.256	6194.519
iPT	HK2874	iPTX2683umY6195um	Regulation of nuclear and cytoplasmic mRNA fate by the exon junction complex	0.1772235	4	40	2683.256	6194.519
iPT	HK2874	iPTX2683umY6195um	Abscission checkpoint	0.1753554	4	40	2683.256	6194.519
iPT	HK2874	iPTX2683umY6195um	Translation elongation	0.1695846	4	40	2683.256	6194.519
iPT	HK2874	iPTX2683umY6195um	Protein N-linked glycosylation in ER	0.1664884	4	40	2683.256	6194.519
iPT	HK2874	iPTX2683umY6195um	Regulation of microtubule nucleation and stabilization at Golgi	0.164455	4	40	2683.256	6194.519
iPT	HK2874	iPTX2683umY6195um	Upstream regulation of lamellipodium dynamics	0.1618483	4	40	2683.256	6194.519
iPT	HK2874	iPTX2683umY6195um	Nucleotide excision repair	0.1593298	4	40	2683.256	6194.519
iPT	HK2874	iPTX2683umY6195um	Induction of lysophagy	0.157109	4	40	2683.256	6194.519
iPT	HK2874	iPTX2683umY6195um	Nucleocytoplasmic protein transport	0.1569767	4	40	2683.256	6194.519
iPT	HK2874	iPTX2683umY6195um	Intrinsic apoptosis pathway	0.1550802	4	40	2683.256	6194.519
iPT	HK2874	iPTX2683umY6195um	Bridge-mediated phospholipid transfer at organelle contact sites	0.1542654	4	40	2683.256	6194.519
iPT	HK2874	iPTX2683umY6195um	Smooth muscle thick myofilament organization and regulation	0.1519463	4	40	2683.256	6194.519
iPT	HK2874	iPTX2683umY6195um	Nucleosome disassembly	0.1476303	4	40	2683.256	6194.519
iPT	HK2874	iPTX2683umY6195um	Microtubule-based anterograde organelle and vesicle transport	0.1456234	4	40	2683.256	6194.519
iPT	HK2874	iPTX2683umY6195um	Basement membrane assembly and organization	0.1439	4	40	2683.256	6194.519
iPT	HK2874	iPTX2683umY6195um	Base excision repair	0.1418404	4	40	2683.256	6194.519
iPT	HK2874	iPTX4371umY3150um	Immunoproteasome organization	0.4646919	65	59	4371.087	3149.91
iPT	HK2874	iPTX4371umY3150um	Farnesyl pyrophosphate biosynthesis in the mevalonate pathway	0.4343015	65	59	4371.087	3149.91
iPT	HK2874	iPTX4371umY3150um	Chaperone-mediated autophagy	0.3416321	65	59	4371.087	3149.91
iPT	HK2874	iPTX4371umY3150um	Syndecan receptor signaling	0.3360189	65	59	4371.087	3149.91
iPT	HK2874	iPTX4371umY3150um	Sister chromatid cohesion	0.3161022	65	59	4371.087	3149.91
iPT	HK2874	iPTX4371umY3150um	Antigen presentation via MHC class I molecules	0.2541	65	59	4371.087	3149.91
iPT	HK2874	iPTX4371umY3150um	Quiescence- and senescence-associated cell cycle arrest	0.249753	65	59	4371.087	3149.91
iPT	HK2874	iPTX4371umY3150um	TREX-mediated coupling of splicing and mRNA export	0.2482472	65	59	4371.087	3149.91
iPT	HK2874	iPTX4371umY3150um	Actin filament capping	0.2459194	65	59	4371.087	3149.91
iPT	HK2874	iPTX4371umY3150um	DNA damage-induced G1-S arrest	0.2335197	65	59	4371.087	3149.91
iPT	HK2874	iPTX4371umY3150um	Transcription by RNA polymerase II	0.2334883	65	59	4371.087	3149.91
iPT	HK2874	iPTX4371umY3150um	Mitochondrial fusion	0.2191267	65	59	4371.087	3149.91
iPT	HK2874	iPTX4371umY3150um	ER unfolded protein response pathway	0.2135128	65	59	4371.087	3149.91
iPT	HK2874	iPTX4371umY3150um	Smooth muscle thick myofilament organization and regulation	0.2133966	65	59	4371.087	3149.91
iPT	HK2874	iPTX4371umY3150um	Basement membrane assembly and organization	0.2113576	65	59	4371.087	3149.91
iPT	HK2874	iPTX4371umY3150um	Proteolysis of basement membrane	0.2096255	65	59	4371.087	3149.91
iPT	HK2874	iPTX4371umY3150um	Purine biosynthesis and salvage	0.2091581	65	59	4371.087	3149.91
iPT	HK2874	iPTX4371umY3150um	Microtubule plus-end tracking	0.1999208	65	59	4371.087	3149.91
iPT	HK2874	iPTX4371umY3150um	Hippo signaling	0.1957364	65	59	4371.087	3149.91
iPT	HK2874	iPTX4371umY3150um	Proteolysis of fibril-forming collagen	0.1957346	65	59	4371.087	3149.91
iPT	HK2874	iPTX4371umY3150um	Cytosolic protein polyubiquitination	0.1953637	65	59	4371.087	3149.91
iPT	HK2874	iPTX4371umY3150um	Chaperone-mediated regulation of steroid nuclear receptors	0.1948822	65	59	4371.087	3149.91
iPT	HK2874	iPTX4371umY3150um	Microtubule-based anterograde organelle and vesicle transport	0.1946256	65	59	4371.087	3149.91
iPT	HK2874	iPTX4371umY3150um	Crosslinking between different cytoskeletal networks and nuclear envelope components	0.1919431	65	59	4371.087	3149.91
iPT	HK2874	iPTX4371umY3150um	Inhibition of apoptosis	0.186722	65	59	4371.087	3149.91
iPT	HK2874	iPTX4371umY3150um	Initiation of RNA polymerase III-mediated 5S rRNA and tRNA transcription	0.1805687	65	59	4371.087	3149.91
iPT	HK2874	iPTX4371umY3150um	Biogenesis of mitochondrial-derived vesicles	0.180349	65	59	4371.087	3149.91
iPT	HK2874	iPTX4371umY3150um	Transcription initiation by general transcription factors	0.1744504	65	59	4371.087	3149.91
iPT	HK2874	iPTX4371umY3150um	Cellular xenobiotic uptake and efflux	0.1744076	65	59	4371.087	3149.91
iPT	HK2874	iPTX4371umY3150um	Endoplasmic and sarcoplasmic calcium import, export and storage	0.1733867	65	59	4371.087	3149.91
GSStromal	HK2874	GSStromalX3235umY3290um	DNA damage-induced G2-M arrest	0.5094787	62	46	3234.756	3290.057
GSStromal	HK2874	GSStromalX3235umY3290um	DNA damage-induced G1-S arrest	0.4331469	62	46	3234.756	3290.057
GSStromal	HK2874	GSStromalX3235umY3290um	Polyubiquitination of retrotranslocated misfolded proteins	0.3969571	62	46	3234.756	3290.057
GSStromal	HK2874	GSStromalX3235umY3290um	ER unfolded protein response pathway	0.31763	62	46	3234.756	3290.057
GSStromal	HK2874	GSStromalX3235umY3290um	Quiescence- and senescence-associated cell cycle arrest	0.2979648	62	46	3234.756	3290.057
GSStromal	HK2874	GSStromalX3235umY3290um	Smooth muscle thin myofilament organization	0.2913066	62	46	3234.756	3290.057
GSStromal	HK2874	GSStromalX3235umY3290um	Tetraspanin-enriched microdomain dynamics	0.2653183	62	46	3234.756	3290.057
GSStromal	HK2874	GSStromalX3235umY3290um	Epidermal growth factor induced EGF receptor signaling	0.258447	62	46	3234.756	3290.057
GSStromal	HK2874	GSStromalX3235umY3290um	U1 and U2 snRNP recruitment and pre-spliceosome assembly	0.2566351	62	46	3234.756	3290.057
GSStromal	HK2874	GSStromalX3235umY3290um	Abscission checkpoint	0.2433649	62	46	3234.756	3290.057
GSStromal	HK2874	GSStromalX3235umY3290um	Induction of ER-phagy	0.2345697	62	46	3234.756	3290.057
GSStromal	HK2874	GSStromalX3235umY3290um	Integrin-basement membrane interaction and signaling	0.2295252	62	46	3234.756	3290.057
GSStromal	HK2874	GSStromalX3235umY3290um	Formin-mediated linear actin filament nucleation and elongation	0.2279621	62	46	3234.756	3290.057
GSStromal	HK2874	GSStromalX3235umY3290um	Vesicle biogenesis at cis-Golgi	0.2238095	62	46	3234.756	3290.057
GSStromal	HK2874	GSStromalX3235umY3290um	Proteolysis of fibril-forming collagen	0.2225118	62	46	3234.756	3290.057
GSStromal	HK2874	GSStromalX3235umY3290um	Endoplasmic and sarcoplasmic calcium import, export and storage	0.2190033	62	46	3234.756	3290.057
GSStromal	HK2874	GSStromalX3235umY3290um	Microtubule plus-end tracking	0.2115334	62	46	3234.756	3290.057
GSStromal	HK2874	GSStromalX3235umY3290um	Procollagen processing in the ER	0.2075829	62	46	3234.756	3290.057
GSStromal	HK2874	GSStromalX3235umY3290um	Regulation of microtubule nucleation and stabilization at Golgi	0.2037915	62	46	3234.756	3290.057
GSStromal	HK2874	GSStromalX3235umY3290um	PI3 kinase-AKT signaling pathway	0.1999661	62	46	3234.756	3290.057
GSStromal	HK2874	GSStromalX3235umY3290um	Notch signaling in receiving cell	0.1970291	62	46	3234.756	3290.057
GSStromal	HK2874	GSStromalX3235umY3290um	ERK 1 2 signaling cascade	0.1935356	62	46	3234.756	3290.057
GSStromal	HK2874	GSStromalX3235umY3290um	Actin filament capping	0.192844	62	46	3234.756	3290.057
GSStromal	HK2874	GSStromalX3235umY3290um	Restriction point	0.1920032	62	46	3234.756	3290.057
GSStromal	HK2874	GSStromalX3235umY3290um	Eukaryotic intraflagellar transport	0.1899635	62	46	3234.756	3290.057
GSStromal	HK2874	GSStromalX3235umY3290um	Lysosomal protein degradation	0.1868132	62	46	3234.756	3290.057
GSStromal	HK2874	GSStromalX3235umY3290um	Intrinsic apoptosis pathway	0.1851456	62	46	3234.756	3290.057
GSStromal	HK2874	GSStromalX3235umY3290um	Proteolysis of elastic fibers	0.1808057	62	46	3234.756	3290.057
GSStromal	HK2874	GSStromalX3235umY3290um	Proteolysis of proteoglycans	0.1802586	62	46	3234.756	3290.057
GSStromal	HK2874	GSStromalX3235umY3290um	Hemidesmosome organization	0.1802015	62	46	3234.756	3290.057
GSStromal	HK2874	GSStromalX2424umY5941um	Heparin and heparan sulfate chain biosynthesis	0.4395865	9	37	2424.173	5940.739
GSStromal	HK2874	GSStromalX2424umY5941um	Biosynthesis of fibril-forming collagen	0.3720609	9	37	2424.173	5940.739
GSStromal	HK2874	GSStromalX2424umY5941um	Transcriptional control of myofibrillogenesis	0.3267772	9	37	2424.173	5940.739
GSStromal	HK2874	GSStromalX2424umY5941um	Nucleosome disassembly	0.3007109	9	37	2424.173	5940.739
GSStromal	HK2874	GSStromalX2424umY5941um	Non-canonical WNT receptor signaling	0.2971745	9	37	2424.173	5940.739
GSStromal	HK2874	GSStromalX2424umY5941um	Integrin-basement membrane interaction and signaling	0.2909496	9	37	2424.173	5940.739
GSStromal	HK2874	GSStromalX2424umY5941um	NFkB signaling pathway	0.2843312	9	37	2424.173	5940.739
GSStromal	HK2874	GSStromalX2424umY5941um	Mitochondrial iron-sulfur protein assembly	0.2831848	9	37	2424.173	5940.739
GSStromal	HK2874	GSStromalX2424umY5941um	Adherens junction organization	0.2774059	9	37	2424.173	5940.739
GSStromal	HK2874	GSStromalX2424umY5941um	Vesicle tethering at plasma membrane	0.2736824	9	37	2424.173	5940.739
GSStromal	HK2874	GSStromalX2424umY5941um	Base excision repair	0.2567362	9	37	2424.173	5940.739
GSStromal	HK2874	GSStromalX2424umY5941um	Integrin-extracellular matrix interaction and signaling	0.2471743	9	37	2424.173	5940.739
GSStromal	HK2874	GSStromalX2424umY5941um	DNA damage-induced G1-S arrest	0.2441959	9	37	2424.173	5940.739
GSStromal	HK2874	GSStromalX2424umY5941um	Glycogen synthesis and glycogenolysis	0.2365701	9	37	2424.173	5940.739
GSStromal	HK2874	GSStromalX2424umY5941um	alpha and beta tubulin biogenesis and heterodimer assembly	0.233175	9	37	2424.173	5940.739
GSStromal	HK2874	GSStromalX2424umY5941um	Vesicle tethering at Trans-Golgi Network	0.2314862	9	37	2424.173	5940.739
GSStromal	HK2874	GSStromalX2424umY5941um	Ciliary transition zone organization	0.2253855	9	37	2424.173	5940.739
GSStromal	HK2874	GSStromalX2424umY5941um	U2 snRNP-selective component synthesis	0.216914	9	37	2424.173	5940.739
GSStromal	HK2874	GSStromalX2424umY5941um	Mitochondrial fission	0.212853	9	37	2424.173	5940.739
GSStromal	HK2874	GSStromalX2424umY5941um	Nuclear Drosha-mediated microRNA processing	0.2117647	9	37	2424.173	5940.739
GSStromal	HK2874	GSStromalX2424umY5941um	Canonical WNT receptor signaling	0.2112809	9	37	2424.173	5940.739
GSStromal	HK2874	GSStromalX2424umY5941um	Desmosome organization	0.211276	9	37	2424.173	5940.739
GSStromal	HK2874	GSStromalX2424umY5941um	ER unfolded protein response pathway	0.2074426	9	37	2424.173	5940.739
GSStromal	HK2874	GSStromalX2424umY5941um	Actin biosynthesis and recycling	0.201146	9	37	2424.173	5940.739
GSStromal	HK2874	GSStromalX2424umY5941um	Hemidesmosome organization	0.1932424	9	37	2424.173	5940.739
GSStromal	HK2874	GSStromalX2424umY5941um	TREX-mediated coupling of splicing and mRNA export	0.1910874	9	37	2424.173	5940.739
GSStromal	HK2874	GSStromalX2424umY5941um	Excitatory postsynaptic machinery organization	0.1903067	9	37	2424.173	5940.739
GSStromal	HK2874	GSStromalX2424umY5941um	Regulation of actin dynamics during macropinocytosis	0.1897626	9	37	2424.173	5940.739
GSStromal	HK2874	GSStromalX2424umY5941um	Cytosolic and nuclear iron-sulfur protein assembly	0.1834123	9	37	2424.173	5940.739
GSStromal	HK2874	GSStromalX2424umY5941um	Clathrin-mediated endosomal vesicle biogenesis for retrograde transport to the TGN	0.18265	9	37	2424.173	5940.739
IC	HK2874	ICX894umY1612um	Lysosomal degradation of gangliosides to ceramide	0.4512794	95	19	893.9138	1612.075
IC	HK2874	ICX894umY1612um	Hemidesmosome organization	0.4101956	95	19	893.9138	1612.075
IC	HK2874	ICX894umY1612um	Proteolysis of elastic fibers	0.3736967	95	19	893.9138	1612.075
IC	HK2874	ICX894umY1612um	Proteolysis of fibronectin	0.3115985	95	19	893.9138	1612.075
IC	HK2874	ICX894umY1612um	Cytosolic Dicer-mediated microRNA and endogenous siRNA processing	0.3085308	95	19	893.9138	1612.075
IC	HK2874	ICX894umY1612um	Transcription repression	0.2885951	95	19	893.9138	1612.075
IC	HK2874	ICX894umY1612um	Intra-golgi vesicle tethering	0.2853191	95	19	893.9138	1612.075
IC	HK2874	ICX894umY1612um	Initiation of RNA polymerase III-mediated 5S rRNA and tRNA transcription	0.2791469	95	19	893.9138	1612.075
IC	HK2874	ICX894umY1612um	DNA end resection and promotion of resection-dependent DSB repair	0.2742541	95	19	893.9138	1612.075
IC	HK2874	ICX894umY1612um	Abscission checkpoint	0.2677725	95	19	893.9138	1612.075
IC	HK2874	ICX894umY1612um	Proteolysis of basement membrane	0.2672428	95	19	893.9138	1612.075
IC	HK2874	ICX894umY1612um	Leukocyte rolling on and transmigration through endothelium	0.2591071	95	19	893.9138	1612.075
IC	HK2874	ICX894umY1612um	Retinoid metabolism and intracellular transport	0.25	95	19	893.9138	1612.075
IC	HK2874	ICX894umY1612um	Proteolysis of fibril-forming collagen	0.2419431	95	19	893.9138	1612.075
IC	HK2874	ICX894umY1612um	Actin filament bundling and crosslinking	0.2391175	95	19	893.9138	1612.075
IC	HK2874	ICX894umY1612um	Vesicle fusion with plasma membrane	0.2348188	95	19	893.9138	1612.075
IC	HK2874	ICX894umY1612um	Glycogen synthesis and glycogenolysis	0.2328419	95	19	893.9138	1612.075
IC	HK2874	ICX894umY1612um	PI3 kinase-AKT signaling pathway	0.2269107	95	19	893.9138	1612.075
IC	HK2874	ICX894umY1612um	U1 and U2 snRNP recruitment and pre-spliceosome assembly	0.2263033	95	19	893.9138	1612.075
IC	HK2874	ICX894umY1612um	Cofactor-mediated transcriptional regulation of multiple nuclear receptors	0.2246291	95	19	893.9138	1612.075
IC	HK2874	ICX894umY1612um	Endosomal sorting for retrograde clathrin-independent transport to the TGN	0.2173397	95	19	893.9138	1612.075
IC	HK2874	ICX894umY1612um	Proteolysis of proteoglycans	0.2081024	95	19	893.9138	1612.075
IC	HK2874	ICX894umY1612um	Inhibition of apoptosis	0.2070737	95	19	893.9138	1612.075
IC	HK2874	ICX894umY1612um	Phospholipid translocation from outer to inner membrane leaflets	0.2058973	95	19	893.9138	1612.075
IC	HK2874	ICX894umY1612um	DNA damage-induced G1-S arrest	0.2055584	95	19	893.9138	1612.075
IC	HK2874	ICX894umY1612um	Crosslinking between different cytoskeletal networks and nuclear envelope components	0.2004739	95	19	893.9138	1612.075
IC	HK2874	ICX894umY1612um	Initiation of miRNA- and siRNA-mediated mRNA silencing	0.1986012	95	19	893.9138	1612.075
IC	HK2874	ICX894umY1612um	Glutamate and glutamine metabolism	0.1952183	95	19	893.9138	1612.075
IC	HK2874	ICX894umY1612um	Thioredoxin-dependent peroxiredoxin-mediated peroxide detoxification	0.1945104	95	19	893.9138	1612.075
IC	HK2874	ICX894umY1612um	Catabolism of branched-chain amino acids	0.1939826	95	19	893.9138	1612.075
CD4T	HK2874	CD4TX172umY4114um	U4-U6-U5 tri-snRNP recruitment and pre-catalytic spliceosome assembly	0.3707846	45	11	171.9648	4113.519
CD4T	HK2874	CD4TX172umY4114um	TREX-mediated coupling of splicing and mRNA export	0.3347594	45	11	171.9648	4113.519
CD4T	HK2874	CD4TX172umY4114um	Abscission checkpoint	0.2976303	45	11	171.9648	4113.519
CD4T	HK2874	CD4TX172umY4114um	Regulation of actin dynamics during macropinocytosis	0.2753709	45	11	171.9648	4113.519
CD4T	HK2874	CD4TX172umY4114um	Smooth muscle thick myofilament organization and regulation	0.2673385	45	11	171.9648	4113.519
CD4T	HK2874	CD4TX172umY4114um	Vesicle tethering at cis-Golgi	0.2672986	45	11	171.9648	4113.519
CD4T	HK2874	CD4TX172umY4114um	Glycogen synthesis and glycogenolysis	0.2614811	45	11	171.9648	4113.519
CD4T	HK2874	CD4TX172umY4114um	Initiation of phagocytosis of apoptotic cells	0.2410591	45	11	171.9648	4113.519
CD4T	HK2874	CD4TX172umY4114um	PC, PE, PS and PI biosynthesis	0.234706	45	11	171.9648	4113.519
CD4T	HK2874	CD4TX172umY4114um	Vesicle tethering at plasma membrane	0.2318251	45	11	171.9648	4113.519
CD4T	HK2874	CD4TX172umY4114um	Endoplasmic reticulum contact site-mediated cholesterol transfer	0.2288085	45	11	171.9648	4113.519
CD4T	HK2874	CD4TX172umY4114um	Crosslinking between different cytoskeletal networks and nuclear envelope components	0.2225118	45	11	171.9648	4113.519
CD4T	HK2874	CD4TX172umY4114um	Contractile ring assembly and constriction	0.2160237	45	11	171.9648	4113.519
CD4T	HK2874	CD4TX172umY4114um	Intercellular bridge abscission	0.2057347	45	11	171.9648	4113.519
CD4T	HK2874	CD4TX172umY4114um	PI3 kinase-AKT signaling pathway	0.202847	45	11	171.9648	4113.519
CD4T	HK2874	CD4TX172umY4114um	Cortical cytoskeleton dynamics	0.1998577	45	11	171.9648	4113.519
CD4T	HK2874	CD4TX172umY4114um	Regulation of nuclear and cytoplasmic mRNA fate by the exon junction complex	0.199261	45	11	171.9648	4113.519
CD4T	HK2874	CD4TX172umY4114um	Vesicle tethering at Trans-Golgi Network	0.1952212	45	11	171.9648	4113.519
CD4T	HK2874	CD4TX172umY4114um	Mitochondrial iron-sulfur protein assembly	0.1938206	45	11	171.9648	4113.519
CD4T	HK2874	CD4TX172umY4114um	Autophagosome nucleation and elongation	0.1934364	45	11	171.9648	4113.519
CD4T	HK2874	CD4TX172umY4114um	Regulation of G-protein signaling by beta and gamma subunits	0.1862559	45	11	171.9648	4113.519
CD4T	HK2874	CD4TX172umY4114um	Endogenous control of complement activity	0.186019	45	11	171.9648	4113.519
CD4T	HK2874	CD4TX172umY4114um	Cytosolic Dicer-mediated microRNA and endogenous siRNA processing	0.1822275	45	11	171.9648	4113.519
CD4T	HK2874	CD4TX172umY4114um	alpha and beta tubulin biogenesis and heterodimer assembly	0.1744524	45	11	171.9648	4113.519
CD4T	HK2874	CD4TX172umY4114um	Biosynthesis and Golgi import of UDP-activated sugars for glycan synthesis	0.1741706	45	11	171.9648	4113.519
CD4T	HK2874	CD4TX172umY4114um	Thioredoxin-dependent peroxiredoxin-mediated peroxide detoxification	0.1718131	45	11	171.9648	4113.519
CD4T	HK2874	CD4TX172umY4114um	Nucleosome disassembly	0.1703791	45	11	171.9648	4113.519
CD4T	HK2874	CD4TX172umY4114um	HIF-1 receptor signaling pathway	0.170178	45	11	171.9648	4113.519
CD4T	HK2874	CD4TX172umY4114um	RHOA RAC1 CDC42 signaling pathway	0.1678209	45	11	171.9648	4113.519
CD4T	HK2874	CD4TX172umY4114um	Biosynthesis of fibril-forming collagen	0.1659751	45	11	171.9648	4113.519
CTAL	HK2874	CTALX1867umY267um	Phase I biotransformation via alcohol and aldehyde dehydrogenases	0.5080569	122	30	1867.371	266.659
CTAL	HK2874	CTALX1867umY267um	Induction of ER-phagy	0.4480712	122	30	1867.371	266.659
CTAL	HK2874	CTALX1867umY267um	Pentose phosphate pathway	0.35	122	30	1867.371	266.659
CTAL	HK2874	CTALX1867umY267um	Rab1 activation in cis-Golgi vesicle tethering and autophagosome biogenesis	0.3263853	122	30	1867.371	266.659
CTAL	HK2874	CTALX1867umY267um	Co-translational ER protein import and insertion into ER membrane	0.2963051	122	30	1867.371	266.659
CTAL	HK2874	CTALX1867umY267um	Glycerol-3-phosphate pathway	0.2933492	122	30	1867.371	266.659
CTAL	HK2874	CTALX1867umY267um	Vesicle tethering at cis-Golgi	0.2559242	122	30	1867.371	266.659
CTAL	HK2874	CTALX1867umY267um	Lipid droplet biogenesis	0.2515176	122	30	1867.371	266.659
CTAL	HK2874	CTALX1867umY267um	HIF-1 receptor signaling pathway	0.2501484	122	30	1867.371	266.659
CTAL	HK2874	CTALX1867umY267um	Beta-oxidation	0.2443564	122	30	1867.371	266.659
CTAL	HK2874	CTALX1867umY267um	SMAD signaling cascade	0.2402687	122	30	1867.371	266.659
CTAL	HK2874	CTALX1867umY267um	alpha and beta tubulin biogenesis and heterodimer assembly	0.222882	122	30	1867.371	266.659
CTAL	HK2874	CTALX1867umY267um	ER unfolded protein response pathway	0.2209026	122	30	1867.371	266.659
CTAL	HK2874	CTALX1867umY267um	Chaperone-mediated autophagy	0.2145821	122	30	1867.371	266.659
CTAL	HK2874	CTALX1867umY267um	Amyloid precursor protein cleavage	0.212211	122	30	1867.371	266.659
CTAL	HK2874	CTALX1867umY267um	Cytosolic protein folding	0.2099499	122	30	1867.371	266.659
CTAL	HK2874	CTALX1867umY267um	ERK 1 2 signaling cascade	0.2096966	122	30	1867.371	266.659
CTAL	HK2874	CTALX1867umY267um	Vesicle tethering at Trans-Golgi Network	0.1953906	122	30	1867.371	266.659
CTAL	HK2874	CTALX1867umY267um	Centriolar satelites organization	0.193128	122	30	1867.371	266.659
CTAL	HK2874	CTALX1867umY267um	Microtubule plus-end tracking	0.185933	122	30	1867.371	266.659
CTAL	HK2874	CTALX1867umY267um	Clathrin-mediated endocytosis	0.1858521	122	30	1867.371	266.659
CTAL	HK2874	CTALX1867umY267um	Lysosomal degradation of gangliosides to ceramide	0.1843755	122	30	1867.371	266.659
CTAL	HK2874	CTALX1867umY267um	G protein-regulated adenylate cyclase signaling cascade	0.1827865	122	30	1867.371	266.659
CTAL	HK2874	CTALX1867umY267um	Vesicle biogenesis at cis-Golgi	0.1800366	122	30	1867.371	266.659
CTAL	HK2874	CTALX1867umY267um	PI3 kinase-AKT signaling pathway	0.1777665	122	30	1867.371	266.659
CTAL	HK2874	CTALX1867umY267um	Electron transport chain	0.1775809	122	30	1867.371	266.659
CTAL	HK2874	CTALX1867umY267um	Sister chromatid cohesion	0.1775401	122	30	1867.371	266.659
CTAL	HK2874	CTALX1867umY267um	Ras signaling pathway	0.1765403	122	30	1867.371	266.659
CTAL	HK2874	CTALX1867umY267um	JNK signaling cascade	0.1740565	122	30	1867.371	266.659
CTAL	HK2874	CTALX1867umY267um	Initiation of phagocytosis of apoptotic cells	0.1736811	122	30	1867.371	266.659
CTAL	HK2874	CTALX1687umY867um	DNA end resection and promotion of resection-dependent DSB repair	0.4392413	110	28	1687.073	866.6418
CTAL	HK2874	CTALX1687umY867um	Cellular xenobiotic uptake and efflux	0.392654	110	28	1687.073	866.6418
CTAL	HK2874	CTALX1687umY867um	Endogenous control of complement activity	0.3668247	110	28	1687.073	866.6418
CTAL	HK2874	CTALX1687umY867um	TREX-2-mediated nuclear mRNA export	0.3594787	110	28	1687.073	866.6418
CTAL	HK2874	CTALX1687umY867um	Abscission checkpoint	0.3545024	110	28	1687.073	866.6418
CTAL	HK2874	CTALX1687umY867um	Sister chromatid cohesion	0.3543672	110	28	1687.073	866.6418
CTAL	HK2874	CTALX1687umY867um	Vesicle biogenesis at ER membrane	0.2948007	110	28	1687.073	866.6418
CTAL	HK2874	CTALX1687umY867um	Endoplasmic reticulum-endosome and lysosome contact site formation	0.2813673	110	28	1687.073	866.6418
CTAL	HK2874	CTALX1687umY867um	Regulation of nuclear and cytoplasmic mRNA fate by the exon junction complex	0.2589074	110	28	1687.073	866.6418
CTAL	HK2874	CTALX1687umY867um	Cytosolic protein folding	0.2413566	110	28	1687.073	866.6418
CTAL	HK2874	CTALX1687umY867um	Smooth muscle thin myofilament organization	0.2253855	110	28	1687.073	866.6418
CTAL	HK2874	CTALX1687umY867um	Endoplasmic reticulum contact site-mediated cholesterol transfer	0.2216953	110	28	1687.073	866.6418
CTAL	HK2874	CTALX1687umY867um	mTORC2 signaling pathway	0.2101339	110	28	1687.073	866.6418
CTAL	HK2874	CTALX1687umY867um	Retinoid metabolism and intracellular transport	0.210089	110	28	1687.073	866.6418
CTAL	HK2874	CTALX1687umY867um	Cytosolic Dicer-mediated microRNA and endogenous siRNA processing	0.1990521	110	28	1687.073	866.6418
CTAL	HK2874	CTALX1687umY867um	Pentose phosphate pathway	0.1981043	110	28	1687.073	866.6418
CTAL	HK2874	CTALX1687umY867um	Actin filament severing and depolymerization	0.1974922	110	28	1687.073	866.6418
CTAL	HK2874	CTALX1687umY867um	Chaperone-mediated regulation of steroid nuclear receptors	0.1953906	110	28	1687.073	866.6418
CTAL	HK2874	CTALX1687umY867um	G protein-regulated adenylate cyclase signaling cascade	0.1903623	110	28	1687.073	866.6418
CTAL	HK2874	CTALX1687umY867um	ERK 1 2 signaling cascade	0.1885782	110	28	1687.073	866.6418
CTAL	HK2874	CTALX1687umY867um	Co-translational ER protein import and insertion into ER membrane	0.1883194	110	28	1687.073	866.6418
CTAL	HK2874	CTALX1687umY867um	Mitochondria-endoplasmic reticulum contact site formation	0.185545	110	28	1687.073	866.6418
CTAL	HK2874	CTALX1687umY867um	Adherens junction organization	0.1830245	110	28	1687.073	866.6418
CTAL	HK2874	CTALX1687umY867um	Initiation of RNA polymerase III-mediated 5S rRNA and tRNA transcription	0.1819905	110	28	1687.073	866.6418
CTAL	HK2874	CTALX1687umY867um	DNA damage-induced G2-M arrest	0.1803318	110	28	1687.073	866.6418
CTAL	HK2874	CTALX1687umY867um	Class switch recombination	0.1777778	110	28	1687.073	866.6418
CTAL	HK2874	CTALX1687umY867um	Protein palmitoylation	0.1774213	110	28	1687.073	866.6418
CTAL	HK2874	CTALX1687umY867um	Thioredoxin-dependent peroxiredoxin-mediated peroxide detoxification	0.1681182	110	28	1687.073	866.6418
CTAL	HK2874	CTALX1687umY867um	ER unfolded protein response pathway	0.1671945	110	28	1687.073	866.6418
CTAL	HK2874	CTALX1687umY867um	Actin filament bundling and crosslinking	0.1671139	110	28	1687.073	866.6418
IC	HK2874	ICX3242umY2588um	Transcriptional control of myofibrillogenesis	0.4838862	76	46	3241.574	2587.804
IC	HK2874	ICX3242umY2588um	Centriolar satelites organization	0.3016588	76	46	3241.574	2587.804
IC	HK2874	ICX3242umY2588um	Bridge-mediated phospholipid transfer at organelle contact sites	0.2900474	76	46	3241.574	2587.804
IC	HK2874	ICX3242umY2588um	Initiation of RNA polymerase III-mediated 5S rRNA and tRNA transcription	0.2883886	76	46	3241.574	2587.804
IC	HK2874	ICX3242umY2588um	Initiation of miRNA- and siRNA-mediated mRNA silencing	0.2717076	76	46	3241.574	2587.804
IC	HK2874	ICX3242umY2588um	Extrinsic apoptosis pathway	0.268524	76	46	3241.574	2587.804
IC	HK2874	ICX3242umY2588um	GPI-anchor synthesis and attachment to protein	0.2630332	76	46	3241.574	2587.804
IC	HK2874	ICX3242umY2588um	Vesicle biogenesis at ER membrane	0.2593032	76	46	3241.574	2587.804
IC	HK2874	ICX3242umY2588um	Vesicle trafficking involved in biogenesis of lysosome-related organelles	0.2505938	76	46	3241.574	2587.804
IC	HK2874	ICX3242umY2588um	Non-canonical WNT receptor signaling	0.2394784	76	46	3241.574	2587.804
IC	HK2874	ICX3242umY2588um	Vesicle tethering at plasma membrane	0.2364006	76	46	3241.574	2587.804
IC	HK2874	ICX3242umY2588um	Ketone body metabolism and transport	0.235329	76	46	3241.574	2587.804
IC	HK2874	ICX3242umY2588um	Endosomal recycling to plasma membrane	0.2229437	76	46	3241.574	2587.804
IC	HK2874	ICX3242umY2588um	Glycogen synthesis and glycogenolysis	0.2204711	76	46	3241.574	2587.804
IC	HK2874	ICX3242umY2588um	Cytosolic Dicer-mediated microRNA and endogenous siRNA processing	0.2085308	76	46	3241.574	2587.804
IC	HK2874	ICX3242umY2588um	Actin filament capping	0.2043022	76	46	3241.574	2587.804
IC	HK2874	ICX3242umY2588um	Proteasomal core organization	0.2009535	76	46	3241.574	2587.804
IC	HK2874	ICX3242umY2588um	Protein palmitoylation	0.1975045	76	46	3241.574	2587.804
IC	HK2874	ICX3242umY2588um	Endosomal sorting for retrograde clathrin-independent transport to the TGN	0.1970177	76	46	3241.574	2587.804
IC	HK2874	ICX3242umY2588um	Biogenesis of mitochondrial-derived vesicles	0.192445	76	46	3241.574	2587.804
IC	HK2874	ICX3242umY2588um	U1 and U2 snRNP recruitment and pre-spliceosome assembly	0.1888626	76	46	3241.574	2587.804
IC	HK2874	ICX3242umY2588um	Aspartate and arginine metabolism	0.1865785	76	46	3241.574	2587.804
IC	HK2874	ICX3242umY2588um	Histone ubiquitination and deubiquitination	0.1829519	76	46	3241.574	2587.804
IC	HK2874	ICX3242umY2588um	ERK 1 2 signaling cascade	0.1828277	76	46	3241.574	2587.804
IC	HK2874	ICX3242umY2588um	Endoplasmic reticulum-endosome and lysosome contact site formation	0.180004	76	46	3241.574	2587.804
IC	HK2874	ICX3242umY2588um	Induction of ER-phagy	0.1756677	76	46	3241.574	2587.804
IC	HK2874	ICX3242umY2588um	Microtubule plus-end tracking	0.1749802	76	46	3241.574	2587.804
IC	HK2874	ICX3242umY2588um	Base excision repair	0.1736994	76	46	3241.574	2587.804
IC	HK2874	ICX3242umY2588um	Clathrin-mediated vesicle traffic from TGN to endosomal lysosomal system	0.1722686	76	46	3241.574	2587.804
IC	HK2874	ICX3242umY2588um	Intrinsic apoptosis pathway	0.1707665	76	46	3241.574	2587.804
PEC	HK2874	PECX2426umY5741um	Biosynthesis of fibril-forming collagen	0.5878285	13	37	2426.446	5740.744
PEC	HK2874	PECX2426umY5741um	Proteolysis of fibril-forming collagen	0.5322275	13	37	2426.446	5740.744
PEC	HK2874	PECX2426umY5741um	Proteolysis of basement membrane	0.5227928	13	37	2426.446	5740.744
PEC	HK2874	PECX2426umY5741um	Proteolysis of proteoglycans	0.4353392	13	37	2426.446	5740.744
PEC	HK2874	PECX2426umY5741um	Restriction point	0.4297968	13	37	2426.446	5740.744
PEC	HK2874	PECX2426umY5741um	alpha and beta tubulin biogenesis and heterodimer assembly	0.3846661	13	37	2426.446	5740.744
PEC	HK2874	PECX2426umY5741um	Stress fiber assembly, organization and upstream regulation	0.3783542	13	37	2426.446	5740.744
PEC	HK2874	PECX2426umY5741um	Contractile ring assembly and constriction	0.3402077	13	37	2426.446	5740.744
PEC	HK2874	PECX2426umY5741um	Proteolysis of elastic fibers	0.3386256	13	37	2426.446	5740.744
PEC	HK2874	PECX2426umY5741um	Smooth muscle thin myofilament organization	0.323674	13	37	2426.446	5740.744
PEC	HK2874	PECX2426umY5741um	Syndecan receptor signaling	0.32109	13	37	2426.446	5740.744
PEC	HK2874	PECX2426umY5741um	Centriolar satelites organization	0.3168246	13	37	2426.446	5740.744
PEC	HK2874	PECX2426umY5741um	Initiation of phagocytosis of apoptotic cells	0.3123889	13	37	2426.446	5740.744
PEC	HK2874	PECX2426umY5741um	DNA damage-induced G2-M arrest	0.2952607	13	37	2426.446	5740.744
PEC	HK2874	PECX2426umY5741um	Cytosolic and nuclear iron-sulfur protein assembly	0.2947867	13	37	2426.446	5740.744
PEC	HK2874	PECX2426umY5741um	Phospholipid translocation from outer to inner membrane leaflets	0.2887646	13	37	2426.446	5740.744
PEC	HK2874	PECX2426umY5741um	Proteolysis of fibronectin	0.2841336	13	37	2426.446	5740.744
PEC	HK2874	PECX2426umY5741um	Smooth muscle thick myofilament organization and regulation	0.2827505	13	37	2426.446	5740.744
PEC	HK2874	PECX2426umY5741um	Actin biosynthesis and recycling	0.2797866	13	37	2426.446	5740.744
PEC	HK2874	PECX2426umY5741um	Basement membrane assembly and organization	0.2769198	13	37	2426.446	5740.744
PEC	HK2874	PECX2426umY5741um	Actin filament bundling and crosslinking	0.2766846	13	37	2426.446	5740.744
PEC	HK2874	PECX2426umY5741um	Endoplasmic reticulum contact site-mediated cholesterol transfer	0.2754396	13	37	2426.446	5740.744
PEC	HK2874	PECX2426umY5741um	Regulation of G-protein signaling by beta and gamma subunits	0.2710901	13	37	2426.446	5740.744
PEC	HK2874	PECX2426umY5741um	Vesicle fusion with cis-Golgi	0.2661529	13	37	2426.446	5740.744
PEC	HK2874	PECX2426umY5741um	Transcription initiation by general transcription factors	0.2575164	13	37	2426.446	5740.744
PEC	HK2874	PECX2426umY5741um	Fibrinolysis	0.256872	13	37	2426.446	5740.744
PEC	HK2874	PECX2426umY5741um	Actin filament severing and depolymerization	0.2486218	13	37	2426.446	5740.744
PEC	HK2874	PECX2426umY5741um	Nonsense-mediated mRNA decay pathway	0.2477745	13	37	2426.446	5740.744
PEC	HK2874	PECX2426umY5741um	Antigen presentation via MHC class I molecules	0.2471844	13	37	2426.446	5740.744
PEC	HK2874	PECX2426umY5741um	Regulation of proteasomal proteolysis by signalosome	0.2467892	13	37	2426.446	5740.744
iPT	HK2874	iPTX2702umY4288um	Endoplasmic reticulum tubulus maintenance	0.4372654	42	40	2702.195	4287.756
iPT	HK2874	iPTX2702umY4288um	Aspartate and arginine metabolism	0.3817997	42	40	2702.195	4287.756
iPT	HK2874	iPTX2702umY4288um	Glutamate and glutamine metabolism	0.3141672	42	40	2702.195	4287.756
iPT	HK2874	iPTX2702umY4288um	Nucleosome disassembly	0.2978673	42	40	2702.195	4287.756
iPT	HK2874	iPTX2702umY4288um	Phase I biotransformation via alcohol and aldehyde dehydrogenases	0.2966825	42	40	2702.195	4287.756
iPT	HK2874	iPTX2702umY4288um	alpha and beta tubulin biogenesis and heterodimer assembly	0.2917656	42	40	2702.195	4287.756
iPT	HK2874	iPTX2702umY4288um	Stress fiber assembly, organization and upstream regulation	0.2793679	42	40	2702.195	4287.756
iPT	HK2874	iPTX2702umY4288um	Contractile ring assembly and constriction	0.2771513	42	40	2702.195	4287.756
iPT	HK2874	iPTX2702umY4288um	Vesicle fusion with cis-Golgi	0.2667457	42	40	2702.195	4287.756
iPT	HK2874	iPTX2702umY4288um	Nucleotide excision repair	0.2536189	42	40	2702.195	4287.756
iPT	HK2874	iPTX2702umY4288um	Endosomal sorting for retrograde clathrin-independent transport to the TGN	0.2480866	42	40	2702.195	4287.756
iPT	HK2874	iPTX2702umY4288um	Ciliary transition zone organization	0.232164	42	40	2702.195	4287.756
iPT	HK2874	iPTX2702umY4288um	PC, PE, PS and PI biosynthesis	0.2270802	42	40	2702.195	4287.756
iPT	HK2874	iPTX2702umY4288um	Integrin-basement membrane interaction and signaling	0.2087537	42	40	2702.195	4287.756
iPT	HK2874	iPTX2702umY4288um	Transcription regulation by chromatin remodeling	0.2060615	42	40	2702.195	4287.756
iPT	HK2874	iPTX2702umY4288um	Cytosolic Sm core assembly onto U snRNAs	0.2043075	42	40	2702.195	4287.756
iPT	HK2874	iPTX2702umY4288um	Proteasomal regulatory particle organization	0.1995379	42	40	2702.195	4287.756
iPT	HK2874	iPTX2702umY4288um	Formin-mediated linear actin filament nucleation and elongation	0.1954976	42	40	2702.195	4287.756
iPT	HK2874	iPTX2702umY4288um	Nucleosome assembly	0.1888955	42	40	2702.195	4287.756
iPT	HK2874	iPTX2702umY4288um	Mitochondrial import and oxidative decarboxylation of pyruvate	0.1888724	42	40	2702.195	4287.756
iPT	HK2874	iPTX2702umY4288um	Transcription repression	0.1842061	42	40	2702.195	4287.756
iPT	HK2874	iPTX2702umY4288um	Assembly and maturation of respiratory chain complexes	0.1835603	42	40	2702.195	4287.756
iPT	HK2874	iPTX2702umY4288um	Inhibition of apoptosis	0.1829678	42	40	2702.195	4287.756
iPT	HK2874	iPTX2702umY4288um	Nucleolar pre-rRNA processing	0.182097	42	40	2702.195	4287.756
iPT	HK2874	iPTX2702umY4288um	Cytosolic protein polyubiquitination	0.1773256	42	40	2702.195	4287.756
iPT	HK2874	iPTX2702umY4288um	Fibrinolysis	0.1767773	42	40	2702.195	4287.756
iPT	HK2874	iPTX2702umY4288um	Rab1 activation in cis-Golgi vesicle tethering and autophagosome biogenesis	0.1757329	42	40	2702.195	4287.756
iPT	HK2874	iPTX2702umY4288um	GPI-anchor synthesis and attachment to protein	0.1753554	42	40	2702.195	4287.756
iPT	HK2874	iPTX2702umY4288um	Regulation of pre-mRNA processing by hnRNPs	0.1727106	42	40	2702.195	4287.756
iPT	HK2874	iPTX2702umY4288um	Tight junction organization	0.1711443	42	40	2702.195	4287.756
CTAL	HK2874	CTALX3598umY1889um	Endothelial support of leukocyte rolling and transmigration	0.4183331	90	50	3597.624	1888.582
CTAL	HK2874	CTALX3598umY1889um	Exosome secretion	0.3912322	90	50	3597.624	1888.582
CTAL	HK2874	CTALX3598umY1889um	Mitochondrial fusion	0.3742343	90	50	3597.624	1888.582
CTAL	HK2874	CTALX3598umY1889um	Fusion of late endosomes with lysosomes	0.3721403	90	50	3597.624	1888.582
CTAL	HK2874	CTALX3598umY1889um	Mitochondria-endoplasmic reticulum contact site formation	0.3445498	90	50	3597.624	1888.582
CTAL	HK2874	CTALX3598umY1889um	Tetraspanin-enriched microdomain dynamics	0.3244101	90	50	3597.624	1888.582
CTAL	HK2874	CTALX3598umY1889um	Basement membrane attachment to cell surface	0.314218	90	50	3597.624	1888.582
CTAL	HK2874	CTALX3598umY1889um	Transcription regulation by mediator	0.3141941	90	50	3597.624	1888.582
CTAL	HK2874	CTALX3598umY1889um	Mitochondrial fission	0.3025864	90	50	3597.624	1888.582
CTAL	HK2874	CTALX3598umY1889um	Vesicle fusion with plasma membrane	0.293167	90	50	3597.624	1888.582
CTAL	HK2874	CTALX3598umY1889um	Leukocyte rolling on and transmigration through endothelium	0.2920765	90	50	3597.624	1888.582
CTAL	HK2874	CTALX3598umY1889um	Regulation of nuclear and cytoplasmic mRNA fate by the exon junction complex	0.2761942	90	50	3597.624	1888.582
CTAL	HK2874	CTALX3598umY1889um	LINC complex-mediated nuclear-cytoskeletal coupling	0.2748815	90	50	3597.624	1888.582
CTAL	HK2874	CTALX3598umY1889um	Sister chromatid cohesion	0.2740345	90	50	3597.624	1888.582
CTAL	HK2874	CTALX3598umY1889um	Cellular xenobiotic uptake and efflux	0.2575829	90	50	3597.624	1888.582
CTAL	HK2874	CTALX3598umY1889um	Smooth muscle thick myofilament organization and regulation	0.2546928	90	50	3597.624	1888.582
CTAL	HK2874	CTALX3598umY1889um	Inhibition of apoptosis	0.2191267	90	50	3597.624	1888.582
CTAL	HK2874	CTALX3598umY1889um	Cofactor-mediated transcriptional regulation of multiple nuclear receptors	0.218546	90	50	3597.624	1888.582
CTAL	HK2874	CTALX3598umY1889um	Farnesyl pyrophosphate biosynthesis in the mevalonate pathway	0.2157676	90	50	3597.624	1888.582
CTAL	HK2874	CTALX3598umY1889um	Aspartate and arginine metabolism	0.2157262	90	50	3597.624	1888.582
CTAL	HK2874	CTALX3598umY1889um	Generation of electrochemical gradients by Na-K-ATPase	0.2109005	90	50	3597.624	1888.582
CTAL	HK2874	CTALX3598umY1889um	Autophagosome nucleation and elongation	0.2085068	90	50	3597.624	1888.582
CTAL	HK2874	CTALX3598umY1889um	Nuclear Drosha-mediated microRNA processing	0.2062983	90	50	3597.624	1888.582
CTAL	HK2874	CTALX3598umY1889um	Regulation of actin dynamics during macropinocytosis	0.2041543	90	50	3597.624	1888.582
CTAL	HK2874	CTALX3598umY1889um	Fusion of autophagosomes with lysosomes	0.2029559	90	50	3597.624	1888.582
CTAL	HK2874	CTALX3598umY1889um	TREX-2-mediated nuclear mRNA export	0.1964455	90	50	3597.624	1888.582
CTAL	HK2874	CTALX3598umY1889um	Filopodium assembly, organization and upstream regulation	0.1931319	90	50	3597.624	1888.582
CTAL	HK2874	CTALX3598umY1889um	Catabolism of branched-chain amino acids	0.1909475	90	50	3597.624	1888.582
CTAL	HK2874	CTALX3598umY1889um	Regulation of pre-mRNA processing by hnRNPs	0.1895604	90	50	3597.624	1888.582
CTAL	HK2874	CTALX3598umY1889um	DNA damage-induced G1-S arrest	0.1877648	90	50	3597.624	1888.582
GSStromal	HK2874	GSStromalX4459umY3101um	Proteolysis of basement membrane	0.3546856	66	60	4458.963	3100.669
GSStromal	HK2874	GSStromalX4459umY3101um	SMAD signaling cascade	0.3524995	66	60	4458.963	3100.669
GSStromal	HK2874	GSStromalX4459umY3101um	Basement membrane attachment to cell surface	0.3324645	66	60	4458.963	3100.669
GSStromal	HK2874	GSStromalX4459umY3101um	Amyloid precursor protein cleavage	0.3309623	66	60	4458.963	3100.669
GSStromal	HK2874	GSStromalX4459umY3101um	Cytosolic Sm core assembly onto U snRNAs	0.3254298	66	60	4458.963	3100.669
GSStromal	HK2874	GSStromalX4459umY3101um	Proteolysis of fibril-forming collagen	0.314455	66	60	4458.963	3100.669
GSStromal	HK2874	GSStromalX4459umY3101um	Chondroitin sulfate and dermatan sulfate chain biosynthesis	0.3096226	66	60	4458.963	3100.669
GSStromal	HK2874	GSStromalX4459umY3101um	Pentose phosphate pathway	0.2876777	66	60	4458.963	3100.669
GSStromal	HK2874	GSStromalX4459umY3101um	Proteolysis of proteoglycans	0.2761942	66	60	4458.963	3100.669
GSStromal	HK2874	GSStromalX4459umY3101um	Notch signaling in receiving cell	0.2710636	66	60	4458.963	3100.669
GSStromal	HK2874	GSStromalX4459umY3101um	Cytosolic protein polyubiquitination	0.2672182	66	60	4458.963	3100.669
GSStromal	HK2874	GSStromalX4459umY3101um	Non-canonical WNT receptor signaling	0.2542976	66	60	4458.963	3100.669
GSStromal	HK2874	GSStromalX4459umY3101um	Basement membrane assembly and organization	0.2457532	66	60	4458.963	3100.669
GSStromal	HK2874	GSStromalX4459umY3101um	Sister chromatid cohesion	0.240404	66	60	4458.963	3100.669
GSStromal	HK2874	GSStromalX4459umY3101um	Transcription regulation by mediator	0.2402015	66	60	4458.963	3100.669
GSStromal	HK2874	GSStromalX4459umY3101um	mTORC1 signaling pathway	0.2321353	66	60	4458.963	3100.669
GSStromal	HK2874	GSStromalX4459umY3101um	Integrin-basement membrane interaction and signaling	0.2320475	66	60	4458.963	3100.669
GSStromal	HK2874	GSStromalX4459umY3101um	Lysosomal degradation of gangliosides to ceramide	0.2308083	66	60	4458.963	3100.669
GSStromal	HK2874	GSStromalX4459umY3101um	Integrin-extracellular matrix interaction and signaling	0.2206028	66	60	4458.963	3100.669
GSStromal	HK2874	GSStromalX4459umY3101um	Mitochondrial coupling to microtubule transport system	0.2150483	66	60	4458.963	3100.669
GSStromal	HK2874	GSStromalX4459umY3101um	Retinoid metabolism and intracellular transport	0.2115727	66	60	4458.963	3100.669
GSStromal	HK2874	GSStromalX4459umY3101um	Epidermal growth factor induced EGF receptor signaling	0.2078641	66	60	4458.963	3100.669
GSStromal	HK2874	GSStromalX4459umY3101um	Vesicle biogenesis at ER membrane	0.2069148	66	60	4458.963	3100.669
GSStromal	HK2874	GSStromalX4459umY3101um	Cell polarity establishment	0.2048535	66	60	4458.963	3100.669
GSStromal	HK2874	GSStromalX4459umY3101um	Biosynthesis of fibril-forming collagen	0.2039123	66	60	4458.963	3100.669
GSStromal	HK2874	GSStromalX4459umY3101um	Smooth muscle thin myofilament organization	0.200305	66	60	4458.963	3100.669
GSStromal	HK2874	GSStromalX4459umY3101um	Adult hemoglobin and myoglobin assembly	0.1992891	66	60	4458.963	3100.669
GSStromal	HK2874	GSStromalX4459umY3101um	Transcriptional control of myofibrillogenesis	0.185782	66	60	4458.963	3100.669
GSStromal	HK2874	GSStromalX4459umY3101um	Canonical WNT receptor signaling	0.1832988	66	60	4458.963	3100.669
GSStromal	HK2874	GSStromalX4459umY3101um	Intrinsic apoptosis pathway	0.1832442	66	60	4458.963	3100.669
CTAL	HK2874	CTALX1426umY814um	U4-U6-U5 tri-snRNP recruitment and pre-catalytic spliceosome assembly	0.4175563	111	25	1425.717	814.3705
CTAL	HK2874	CTALX1426umY814um	Chondroitin sulfate and dermatan sulfate chain biosynthesis	0.395574	111	25	1425.717	814.3705
CTAL	HK2874	CTALX1426umY814um	U5 snRNP-selective component synthesis	0.3367226	111	25	1425.717	814.3705
CTAL	HK2874	CTALX1426umY814um	Proteolysis of elastic fibers	0.3331754	111	25	1425.717	814.3705
CTAL	HK2874	CTALX1426umY814um	Proteolysis of fibril-forming collagen	0.3331754	111	25	1425.717	814.3705
CTAL	HK2874	CTALX1426umY814um	Induction of lysophagy	0.3236967	111	25	1425.717	814.3705
CTAL	HK2874	CTALX1426umY814um	Fusion of late endosomes with lysosomes	0.3060498	111	25	1425.717	814.3705
CTAL	HK2874	CTALX1426umY814um	Lysosomal protein degradation	0.2875458	111	25	1425.717	814.3705
CTAL	HK2874	CTALX1426umY814um	Exosome secretion	0.2864929	111	25	1425.717	814.3705
CTAL	HK2874	CTALX1426umY814um	Proteolysis of fibronectin	0.2778107	111	25	1425.717	814.3705
CTAL	HK2874	CTALX1426umY814um	Cofactor-mediated transcriptional regulation of multiple nuclear receptors	0.2768546	111	25	1425.717	814.3705
CTAL	HK2874	CTALX1426umY814um	Fibrinolysis	0.2580569	111	25	1425.717	814.3705
CTAL	HK2874	CTALX1426umY814um	Centriolar satelites organization	0.256872	111	25	1425.717	814.3705
CTAL	HK2874	CTALX1426umY814um	ERK 1 2 signaling cascade	0.2448939	111	25	1425.717	814.3705
CTAL	HK2874	CTALX1426umY814um	Proteolysis of basement membrane	0.2382647	111	25	1425.717	814.3705
CTAL	HK2874	CTALX1426umY814um	Leukocyte rolling on and transmigration through endothelium	0.2353259	111	25	1425.717	814.3705
CTAL	HK2874	CTALX1426umY814um	Intercellular bridge abscission	0.2350889	111	25	1425.717	814.3705
CTAL	HK2874	CTALX1426umY814um	Metaphase to anaphase transition and spindle assembly checkpoint	0.2292335	111	25	1425.717	814.3705
CTAL	HK2874	CTALX1426umY814um	Restriction point	0.2257852	111	25	1425.717	814.3705
CTAL	HK2874	CTALX1426umY814um	Integrin-basement membrane interaction and signaling	0.2232938	111	25	1425.717	814.3705
CTAL	HK2874	CTALX1426umY814um	Regulation of actin dynamics during macropinocytosis	0.216914	111	25	1425.717	814.3705
CTAL	HK2874	CTALX1426umY814um	Late endosome dynamics	0.2162793	111	25	1425.717	814.3705
CTAL	HK2874	CTALX1426umY814um	mTORC2 signaling pathway	0.2148788	111	25	1425.717	814.3705
CTAL	HK2874	CTALX1426umY814um	Lysosomal degradation of gangliosides to ceramide	0.2145399	111	25	1425.717	814.3705
CTAL	HK2874	CTALX1426umY814um	NFkB signaling pathway	0.2124086	111	25	1425.717	814.3705
CTAL	HK2874	CTALX1426umY814um	Phospholipid translocation from outer to inner membrane leaflets	0.2101339	111	25	1425.717	814.3705
CTAL	HK2874	CTALX1426umY814um	PI3 kinase-AKT signaling pathway	0.1969158	111	25	1425.717	814.3705
CTAL	HK2874	CTALX1426umY814um	Clathrin-mediated vesicle traffic from TGN to endosomal lysosomal system	0.1968216	111	25	1425.717	814.3705
CTAL	HK2874	CTALX1426umY814um	Basement membrane attachment to cell surface	0.193128	111	25	1425.717	814.3705
CTAL	HK2874	CTALX1426umY814um	Bridge-mediated phospholipid transfer at organelle contact sites	0.1912322	111	25	1425.717	814.3705
PC	HK2874	PCX974umY2365um	GPI-anchor synthesis and attachment to protein	0.4021327	80	20	974.2145	2365.084
PC	HK2874	PCX974umY2365um	Cytosolic protein acetylation and deacetylation	0.4005137	80	20	974.2145	2365.084
PC	HK2874	PCX974umY2365um	TREX-2-mediated nuclear mRNA export	0.307346	80	20	974.2145	2365.084
PC	HK2874	PCX974umY2365um	U4-U6-U5 tri-snRNP recruitment and pre-catalytic spliceosome assembly	0.2906287	80	20	974.2145	2365.084
PC	HK2874	PCX974umY2365um	NFkB signaling pathway	0.2811697	80	20	974.2145	2365.084
PC	HK2874	PCX974umY2365um	Basement membrane attachment to cell surface	0.2758294	80	20	974.2145	2365.084
PC	HK2874	PCX974umY2365um	Canonical deadenylation of cytosolic mRNA by CCR4-NOT complex	0.2434679	80	20	974.2145	2365.084
PC	HK2874	PCX974umY2365um	Transcription initiation by general transcription factors	0.240404	80	20	974.2145	2365.084
PC	HK2874	PCX974umY2365um	Lysosomal pH regulation	0.2384529	80	20	974.2145	2365.084
PC	HK2874	PCX974umY2365um	Antigen presentation via MHC class I molecules	0.2270302	80	20	974.2145	2365.084
PC	HK2874	PCX974umY2365um	Integrin costamere-mediated coupling between cytoskeleton and ECM	0.2218929	80	20	974.2145	2365.084
PC	HK2874	PCX974umY2365um	SMAD signaling cascade	0.2213001	80	20	974.2145	2365.084
PC	HK2874	PCX974umY2365um	Lysosomal degradation of gangliosides to ceramide	0.2140315	80	20	974.2145	2365.084
PC	HK2874	PCX974umY2365um	Base excision repair	0.2118285	80	20	974.2145	2365.084
PC	HK2874	PCX974umY2365um	Vesicle fusion with cis-Golgi	0.2096424	80	20	974.2145	2365.084
PC	HK2874	PCX974umY2365um	Lipid droplet mitochondria interaction	0.2082698	80	20	974.2145	2365.084
PC	HK2874	PCX974umY2365um	Protein import across and into inner mitochondrial membrane	0.2079309	80	20	974.2145	2365.084
PC	HK2874	PCX974umY2365um	Transcription repression	0.2052194	80	20	974.2145	2365.084
PC	HK2874	PCX974umY2365um	ER unfolded protein response pathway	0.2011085	80	20	974.2145	2365.084
PC	HK2874	PCX974umY2365um	Endosomal recycling to plasma membrane	0.1999886	80	20	974.2145	2365.084
PC	HK2874	PCX974umY2365um	JNK signaling cascade	0.1976775	80	20	974.2145	2365.084
PC	HK2874	PCX974umY2365um	Chromatin organization by Polycomb repressive complexes	0.1974922	80	20	974.2145	2365.084
PC	HK2874	PCX974umY2365um	Glycogen synthesis and glycogenolysis	0.1967463	80	20	974.2145	2365.084
PC	HK2874	PCX974umY2365um	Farnesyl pyrophosphate biosynthesis in the mevalonate pathway	0.1956135	80	20	974.2145	2365.084
PC	HK2874	PCX974umY2365um	Adult hemoglobin and myoglobin assembly	0.1950237	80	20	974.2145	2365.084
PC	HK2874	PCX974umY2365um	Recycling endosome dynamics	0.1944405	80	20	974.2145	2365.084
PC	HK2874	PCX974umY2365um	Protein N-linked glycosylation in ER	0.1940582	80	20	974.2145	2365.084
PC	HK2874	PCX974umY2365um	Co-translational ER protein import and insertion into ER membrane	0.1839491	80	20	974.2145	2365.084
PC	HK2874	PCX974umY2365um	Nucleosome disassembly	0.1755924	80	20	974.2145	2365.084
PC	HK2874	PCX974umY2365um	Histone ubiquitination and deubiquitination	0.1747927	80	20	974.2145	2365.084
CTAL	HK2874	CTALX275umY2459um	DNA damage-induced G2-M arrest	0.3630332	78	12	274.9921	2459.02
CTAL	HK2874	CTALX275umY2459um	Transcriptional control of myofibrillogenesis	0.3120853	78	12	274.9921	2459.02
CTAL	HK2874	CTALX275umY2459um	Ketone body metabolism and transport	0.3032998	78	12	274.9921	2459.02
CTAL	HK2874	CTALX275umY2459um	Purine biosynthesis and salvage	0.2901821	78	12	274.9921	2459.02
CTAL	HK2874	CTALX275umY2459um	Quiescence- and senescence-associated cell cycle arrest	0.2801818	78	12	274.9921	2459.02
CTAL	HK2874	CTALX275umY2459um	Mitochondrial coupling to microtubule transport system	0.2775801	78	12	274.9921	2459.02
CTAL	HK2874	CTALX275umY2459um	MICOS-dependent maintenance of mitochondrial cristae architecture	0.2660566	78	12	274.9921	2459.02
CTAL	HK2874	CTALX275umY2459um	Nuclear Drosha-mediated microRNA processing	0.2595365	78	12	274.9921	2459.02
CTAL	HK2874	CTALX275umY2459um	Mitochondrial iron-sulfur protein assembly	0.2554961	78	12	274.9921	2459.02
CTAL	HK2874	CTALX275umY2459um	Phase I biotransformation via alcohol and aldehyde dehydrogenases	0.2549763	78	12	274.9921	2459.02
CTAL	HK2874	CTALX275umY2459um	Citric acid cycle	0.2470185	78	12	274.9921	2459.02
CTAL	HK2874	CTALX275umY2459um	Farnesyl pyrophosphate biosynthesis in the mevalonate pathway	0.2373049	78	12	274.9921	2459.02
CTAL	HK2874	CTALX275umY2459um	Catabolism of branched-chain amino acids	0.2315914	78	12	274.9921	2459.02
CTAL	HK2874	CTALX275umY2459um	Generation of electrochemical gradients by Na-K-ATPase	0.2312796	78	12	274.9921	2459.02
CTAL	HK2874	CTALX275umY2459um	Base excision repair	0.2196238	78	12	274.9921	2459.02
CTAL	HK2874	CTALX275umY2459um	Endothelial support of leukocyte rolling and transmigration	0.2190033	78	12	274.9921	2459.02
CTAL	HK2874	CTALX275umY2459um	Vesicle tethering at Trans-Golgi Network	0.2155567	78	12	274.9921	2459.02
CTAL	HK2874	CTALX275umY2459um	Assembly and maturation of respiratory chain complexes	0.2133932	78	12	274.9921	2459.02
CTAL	HK2874	CTALX275umY2459um	Mitochondrial ATP-synthesis coupled to proton gradient	0.2124777	78	12	274.9921	2459.02
CTAL	HK2874	CTALX275umY2459um	ER unfolded protein response pathway	0.2119293	78	12	274.9921	2459.02
CTAL	HK2874	CTALX275umY2459um	Adult hemoglobin and myoglobin assembly	0.2118483	78	12	274.9921	2459.02
CTAL	HK2874	CTALX275umY2459um	DNA damage-induced G1-S arrest	0.2118285	78	12	274.9921	2459.02
CTAL	HK2874	CTALX275umY2459um	Regulation of microtubule nucleation and stabilization at Golgi	0.2078199	78	12	274.9921	2459.02
CTAL	HK2874	CTALX275umY2459um	Beta-oxidation	0.207508	78	12	274.9921	2459.02
CTAL	HK2874	CTALX275umY2459um	Heparin and heparan sulfate chain biosynthesis	0.2053889	78	12	274.9921	2459.02
CTAL	HK2874	CTALX275umY2459um	Lipid droplet mitochondria interaction	0.2036943	78	12	274.9921	2459.02
CTAL	HK2874	CTALX275umY2459um	Histone methylation and demethylation	0.1981521	78	12	274.9921	2459.02
CTAL	HK2874	CTALX275umY2459um	SMAD signaling cascade	0.1967991	78	12	274.9921	2459.02
CTAL	HK2874	CTALX275umY2459um	Phospholipid translocation from outer to inner membrane leaflets	0.1967463	78	12	274.9921	2459.02
CTAL	HK2874	CTALX275umY2459um	ERK 1 2 signaling cascade	0.1959151	78	12	274.9921	2459.02
GSStromal	HK2874	GSStromalX1809umY6387um	Proteolysis of proteoglycans	0.4233307	0	30	1809.039	6386.938
GSStromal	HK2874	GSStromalX1809umY6387um	Proteolysis of basement membrane	0.4148449	0	30	1809.039	6386.938
GSStromal	HK2874	GSStromalX1809umY6387um	U2 snRNP-selective component synthesis	0.3402077	0	30	1809.039	6386.938
GSStromal	HK2874	GSStromalX1809umY6387um	Proteolysis of elastic fibers	0.3274882	0	30	1809.039	6386.938
GSStromal	HK2874	GSStromalX1809umY6387um	Integrin-extracellular matrix interaction and signaling	0.3254015	0	30	1809.039	6386.938
GSStromal	HK2874	GSStromalX1809umY6387um	Sister chromatid cohesion	0.324183	0	30	1809.039	6386.938
GSStromal	HK2874	GSStromalX1809umY6387um	Biosynthesis and Golgi import of UDP-activated sugars for glycan synthesis	0.3227488	0	30	1809.039	6386.938
GSStromal	HK2874	GSStromalX1809umY6387um	Cytosolic Sm core assembly onto U snRNAs	0.3139696	0	30	1809.039	6386.938
GSStromal	HK2874	GSStromalX1809umY6387um	Integrin-basement membrane interaction and signaling	0.3126113	0	30	1809.039	6386.938
GSStromal	HK2874	GSStromalX1809umY6387um	Proteolysis of fibronectin	0.3119937	0	30	1809.039	6386.938
GSStromal	HK2874	GSStromalX1809umY6387um	Intercellular bridge and midbody assembly and organization	0.2755465	0	30	1809.039	6386.938
GSStromal	HK2874	GSStromalX1809umY6387um	Endoplasmic reticulum tubulus maintenance	0.2701047	0	30	1809.039	6386.938
GSStromal	HK2874	GSStromalX1809umY6387um	Biosynthesis of fibril-forming collagen	0.2623987	0	30	1809.039	6386.938
GSStromal	HK2874	GSStromalX1809umY6387um	Polyubiquitination of retrotranslocated misfolded proteins	0.2580518	0	30	1809.039	6386.938
GSStromal	HK2874	GSStromalX1809umY6387um	Induction of canonical mitophagy	0.2478651	0	30	1809.039	6386.938
GSStromal	HK2874	GSStromalX1809umY6387um	Actin filament capping	0.2441898	0	30	1809.039	6386.938
GSStromal	HK2874	GSStromalX1809umY6387um	Nuclear Drosha-mediated microRNA processing	0.2440879	0	30	1809.039	6386.938
GSStromal	HK2874	GSStromalX1809umY6387um	alpha and beta tubulin biogenesis and heterodimer assembly	0.2358142	0	30	1809.039	6386.938
GSStromal	HK2874	GSStromalX1809umY6387um	U4-U6-U5 tri-snRNP recruitment and pre-catalytic spliceosome assembly	0.2247077	0	30	1809.039	6386.938
GSStromal	HK2874	GSStromalX1809umY6387um	Integrin costamere-mediated coupling between cytoskeleton and ECM	0.2228809	0	30	1809.039	6386.938
GSStromal	HK2874	GSStromalX1809umY6387um	ER unfolded protein response pathway	0.2179995	0	30	1809.039	6386.938
GSStromal	HK2874	GSStromalX1809umY6387um	Chromatin organization by Polycomb repressive complexes	0.2170576	0	30	1809.039	6386.938
GSStromal	HK2874	GSStromalX1809umY6387um	Induction of ER-phagy	0.2167656	0	30	1809.039	6386.938
GSStromal	HK2874	GSStromalX1809umY6387um	Transcription initiation by general transcription factors	0.2161616	0	30	1809.039	6386.938
GSStromal	HK2874	GSStromalX1809umY6387um	RHOA RAC1 CDC42 signaling pathway	0.2081229	0	30	1809.039	6386.938
GSStromal	HK2874	GSStromalX1809umY6387um	Initiation of phagocytosis of apoptotic cells	0.2076665	0	30	1809.039	6386.938
GSStromal	HK2874	GSStromalX1809umY6387um	Proteolysis of fibril-forming collagen	0.2059242	0	30	1809.039	6386.938
GSStromal	HK2874	GSStromalX1809umY6387um	Desmosome organization	0.2057863	0	30	1809.039	6386.938
GSStromal	HK2874	GSStromalX1809umY6387um	Focal adhesion organization	0.1992892	0	30	1809.039	6386.938
GSStromal	HK2874	GSStromalX1809umY6387um	Endogenous control of complement activity	0.1985782	0	30	1809.039	6386.938
CTAL	HK2874	CTALX3085umY780um	Endoplasmic reticulum-endosome and lysosome contact site formation	0.4275835	112	44	3084.76	780.2806
CTAL	HK2874	CTALX3085umY780um	Basement membrane attachment to cell surface	0.4113744	112	44	3084.76	780.2806
CTAL	HK2874	CTALX3085umY780um	Upstream regulation of lamellipodium dynamics	0.4026066	112	44	3084.76	780.2806
CTAL	HK2874	CTALX3085umY780um	Nucleosome disassembly	0.3973934	112	44	3084.76	780.2806
CTAL	HK2874	CTALX3085umY780um	Phase I biotransformation via alcohol and aldehyde dehydrogenases	0.3893365	112	44	3084.76	780.2806
CTAL	HK2874	CTALX3085umY780um	Induction of lysophagy	0.3803318	112	44	3084.76	780.2806
CTAL	HK2874	CTALX3085umY780um	Regulation of microtubule nucleation and stabilization at Golgi	0.3663507	112	44	3084.76	780.2806
CTAL	HK2874	CTALX3085umY780um	Phase II biotransformation via gluthatione conjugation	0.3564513	112	44	3084.76	780.2806
CTAL	HK2874	CTALX3085umY780um	Mitochondria-endoplasmic reticulum contact site formation	0.3345972	112	44	3084.76	780.2806
CTAL	HK2874	CTALX3085umY780um	Cytosolic Dicer-mediated microRNA and endogenous siRNA processing	0.3277251	112	44	3084.76	780.2806
CTAL	HK2874	CTALX3085umY780um	Endoplasmic reticulum contact site-mediated cholesterol transfer	0.3096226	112	44	3084.76	780.2806
CTAL	HK2874	CTALX3085umY780um	Regulation of actin dynamics during macropinocytosis	0.2692878	112	44	3084.76	780.2806
CTAL	HK2874	CTALX3085umY780um	Cytosolic protein folding	0.2685405	112	44	3084.76	780.2806
CTAL	HK2874	CTALX3085umY780um	Transcription regulation by chromatin remodeling	0.2635311	112	44	3084.76	780.2806
CTAL	HK2874	CTALX3085umY780um	Immunoproteasome organization	0.2611374	112	44	3084.76	780.2806
CTAL	HK2874	CTALX3085umY780um	Vesicle biogenesis at ER membrane	0.2586434	112	44	3084.76	780.2806
CTAL	HK2874	CTALX3085umY780um	Farnesyl pyrophosphate biosynthesis in the mevalonate pathway	0.2527169	112	44	3084.76	780.2806
CTAL	HK2874	CTALX3085umY780um	Transcription by RNA polymerase III	0.2526706	112	44	3084.76	780.2806
CTAL	HK2874	CTALX3085umY780um	Glycogen synthesis and glycogenolysis	0.2521606	112	44	3084.76	780.2806
CTAL	HK2874	CTALX3085umY780um	Ketone body metabolism and transport	0.2477771	112	44	3084.76	780.2806
CTAL	HK2874	CTALX3085umY780um	Vesicle fusion with cis-Golgi	0.2214977	112	44	3084.76	780.2806
CTAL	HK2874	CTALX3085umY780um	Crosslinking between different cytoskeletal networks and nuclear envelope components	0.2184834	112	44	3084.76	780.2806
CTAL	HK2874	CTALX3085umY780um	Endoplasmic reticulum quality control system	0.2073299	112	44	3084.76	780.2806
CTAL	HK2874	CTALX3085umY780um	Regulation of proteasomal proteolysis by signalosome	0.2068761	112	44	3084.76	780.2806
CTAL	HK2874	CTALX3085umY780um	Antigen presentation via MHC class I molecules	0.1962063	112	44	3084.76	780.2806
CTAL	HK2874	CTALX3085umY780um	MICOS-dependent maintenance of mitochondrial cristae architecture	0.1943738	112	44	3084.76	780.2806
CTAL	HK2874	CTALX3085umY780um	Initiation of RNA polymerase III-mediated 5S rRNA and tRNA transcription	0.1917062	112	44	3084.76	780.2806
CTAL	HK2874	CTALX3085umY780um	Abscission checkpoint	0.1881517	112	44	3084.76	780.2806
CTAL	HK2874	CTALX3085umY780um	PI3 kinase-AKT signaling pathway	0.1872564	112	44	3084.76	780.2806
CTAL	HK2874	CTALX3085umY780um	Generation of electrochemical gradients by Na-K-ATPase	0.1869668	112	44	3084.76	780.2806
CTAL	HK2874	CTALX1327umY1967um	Integrin costamere-mediated coupling between cytoskeleton and ECM	0.3732464	88	24	1327.235	1967.368
CTAL	HK2874	CTALX1327umY1967um	Induction of lysophagy	0.3547393	88	24	1327.235	1967.368
CTAL	HK2874	CTALX1327umY1967um	Glycogen synthesis and glycogenolysis	0.3435011	88	24	1327.235	1967.368
CTAL	HK2874	CTALX1327umY1967um	Phase II biotransformation via gluthatione conjugation	0.3323454	88	24	1327.235	1967.368
CTAL	HK2874	CTALX1327umY1967um	Non-canonical WNT receptor signaling	0.3293816	88	24	1327.235	1967.368
CTAL	HK2874	CTALX1327umY1967um	Adult hemoglobin and myoglobin assembly	0.2978673	88	24	1327.235	1967.368
CTAL	HK2874	CTALX1327umY1967um	Intra-golgi vesicle tethering	0.2959889	88	24	1327.235	1967.368
CTAL	HK2874	CTALX1327umY1967um	Phase I biotransformation via alcohol and aldehyde dehydrogenases	0.286019	88	24	1327.235	1967.368
CTAL	HK2874	CTALX1327umY1967um	Mitochondrial iron-sulfur protein assembly	0.2824718	88	24	1327.235	1967.368
CTAL	HK2874	CTALX1327umY1967um	Formin-mediated linear actin filament nucleation and elongation	0.2755924	88	24	1327.235	1967.368
CTAL	HK2874	CTALX1327umY1967um	Cofactor-mediated transcriptional regulation of multiple nuclear receptors	0.2686944	88	24	1327.235	1967.368
CTAL	HK2874	CTALX1327umY1967um	Hippo signaling	0.2668456	88	24	1327.235	1967.368
CTAL	HK2874	CTALX1327umY1967um	Transcription by RNA polymerase III	0.2485163	88	24	1327.235	1967.368
CTAL	HK2874	CTALX1327umY1967um	U1 and U2 snRNP recruitment and pre-spliceosome assembly	0.2478673	88	24	1327.235	1967.368
CTAL	HK2874	CTALX1327umY1967um	Vesicle tethering at cis-Golgi	0.2177725	88	24	1327.235	1967.368
CTAL	HK2874	CTALX1327umY1967um	Endoplasmic reticulum-endosome and lysosome contact site formation	0.2171508	88	24	1327.235	1967.368
CTAL	HK2874	CTALX1327umY1967um	Quiescence- and senescence-associated cell cycle arrest	0.2161628	88	24	1327.235	1967.368
CTAL	HK2874	CTALX1327umY1967um	Vesicle biogenesis at cis-Golgi	0.2026557	88	24	1327.235	1967.368
CTAL	HK2874	CTALX1327umY1967um	Tight junction organization	0.2023217	88	24	1327.235	1967.368
CTAL	HK2874	CTALX1327umY1967um	G protein-regulated phospholipase C beta signaling cascade	0.198465	88	24	1327.235	1967.368
CTAL	HK2874	CTALX1327umY1967um	U4-U6-U5 tri-snRNP recruitment and pre-catalytic spliceosome assembly	0.1975936	88	24	1327.235	1967.368
CTAL	HK2874	CTALX1327umY1967um	Class switch recombination	0.1915627	88	24	1327.235	1967.368
CTAL	HK2874	CTALX1327umY1967um	Pentose phosphate pathway	0.185545	88	24	1327.235	1967.368
CTAL	HK2874	CTALX1327umY1967um	Catabolism of branched-chain amino acids	0.1843494	88	24	1327.235	1967.368
CTAL	HK2874	CTALX1327umY1967um	Desmosome organization	0.184273	88	24	1327.235	1967.368
CTAL	HK2874	CTALX1327umY1967um	Regulation of RNA polymerase II elongation activity	0.1781182	88	24	1327.235	1967.368
CTAL	HK2874	CTALX1327umY1967um	Nucleosome assembly	0.1774353	88	24	1327.235	1967.368
CTAL	HK2874	CTALX1327umY1967um	Bridge-mediated phospholipid transfer at organelle contact sites	0.1758294	88	24	1327.235	1967.368
CTAL	HK2874	CTALX1327umY1967um	Microtubule-based anterograde organelle and vesicle transport	0.1730883	88	24	1327.235	1967.368
CTAL	HK2874	CTALX1327umY1967um	Vesicle fusion with cis-Golgi	0.1728907	88	24	1327.235	1967.368
CTAL	HK2874	CTALX1858umY1170um	Crosslinking between different cytoskeletal networks and nuclear envelope components	0.4838862	104	30	1858.28	1169.663
CTAL	HK2874	CTALX1858umY1170um	Transcriptional control of myofibrillogenesis	0.4668247	104	30	1858.28	1169.663
CTAL	HK2874	CTALX1858umY1170um	Biosynthesis and Golgi import of UDP-activated sugars for glycan synthesis	0.3163507	104	30	1858.28	1169.663
CTAL	HK2874	CTALX1858umY1170um	Cytosolic Dicer-mediated microRNA and endogenous siRNA processing	0.3042654	104	30	1858.28	1169.663
CTAL	HK2874	CTALX1858umY1170um	TREX-2-mediated nuclear mRNA export	0.2895735	104	30	1858.28	1169.663
CTAL	HK2874	CTALX1858umY1170um	Adult hemoglobin and myoglobin assembly	0.2848341	104	30	1858.28	1169.663
CTAL	HK2874	CTALX1858umY1170um	Mitochondrial fission	0.2812088	104	30	1858.28	1169.663
CTAL	HK2874	CTALX1858umY1170um	SMAD signaling cascade	0.2675361	104	30	1858.28	1169.663
CTAL	HK2874	CTALX1858umY1170um	Initiation of RNA polymerase III-mediated 5S rRNA and tRNA transcription	0.2630332	104	30	1858.28	1169.663
CTAL	HK2874	CTALX1858umY1170um	Mitochondrial ATP-synthesis coupled to proton gradient	0.2581105	104	30	1858.28	1169.663
CTAL	HK2874	CTALX1858umY1170um	Protein import across and into inner mitochondrial membrane	0.2569056	104	30	1858.28	1169.663
CTAL	HK2874	CTALX1858umY1170um	Vesicle trafficking involved in biogenesis of lysosome-related organelles	0.2437319	104	30	1858.28	1169.663
CTAL	HK2874	CTALX1858umY1170um	PC, PE, PS and PI biosynthesis	0.2425013	104	30	1858.28	1169.663
CTAL	HK2874	CTALX1858umY1170um	Microtubule plus-end tracking	0.2351544	104	30	1858.28	1169.663
CTAL	HK2874	CTALX1858umY1170um	Non-canonical WNT receptor signaling	0.2307844	104	30	1858.28	1169.663
CTAL	HK2874	CTALX1858umY1170um	Centriolar satelites organization	0.2305687	104	30	1858.28	1169.663
CTAL	HK2874	CTALX1858umY1170um	Aspartate and arginine metabolism	0.2289442	104	30	1858.28	1169.663
CTAL	HK2874	CTALX1858umY1170um	Cytosolic protein polyubiquitination	0.222421	104	30	1858.28	1169.663
CTAL	HK2874	CTALX1858umY1170um	Induction of canonical mitophagy	0.2065723	104	30	1858.28	1169.663
CTAL	HK2874	CTALX1858umY1170um	Glycerol-3-phosphate pathway	0.2030879	104	30	1858.28	1169.663
CTAL	HK2874	CTALX1858umY1170um	Nucleocytoplasmic protein transport	0.2019231	104	30	1858.28	1169.663
CTAL	HK2874	CTALX1858umY1170um	Transcription initiation by general transcription factors	0.2004753	104	30	1858.28	1169.663
CTAL	HK2874	CTALX1858umY1170um	Vesicle tethering at cis-Golgi	0.1959716	104	30	1858.28	1169.663
CTAL	HK2874	CTALX1858umY1170um	Mammalian circadian clock oscillation	0.1956135	104	30	1858.28	1169.663
CTAL	HK2874	CTALX1858umY1170um	Transcription repression	0.1921708	104	30	1858.28	1169.663
CTAL	HK2874	CTALX1858umY1170um	HIF-1 receptor signaling pathway	0.1827893	104	30	1858.28	1169.663
CTAL	HK2874	CTALX1858umY1170um	Rab1 activation in cis-Golgi vesicle tethering and autophagosome biogenesis	0.1818336	104	30	1858.28	1169.663
CTAL	HK2874	CTALX1858umY1170um	Polyubiquitination of retrotranslocated misfolded proteins	0.180004	104	30	1858.28	1169.663
CTAL	HK2874	CTALX1858umY1170um	Abscission checkpoint	0.1796208	104	30	1858.28	1169.663
CTAL	HK2874	CTALX1858umY1170um	Vesicle tethering at plasma membrane	0.1765802	104	30	1858.28	1169.663
CTAL	HK2874	CTALX1073umY1212um	Phase I biotransformation via alcohol and aldehyde dehydrogenases	0.4	103	21	1072.697	1212.086
CTAL	HK2874	CTALX1073umY1212um	Mammalian circadian clock oscillation	0.3785813	103	21	1072.697	1212.086
CTAL	HK2874	CTALX1073umY1212um	Endoplasmic reticulum contact site-mediated cholesterol transfer	0.3679115	103	21	1072.697	1212.086
CTAL	HK2874	CTALX1073umY1212um	Vesicle fusion with plasma membrane	0.3176471	103	21	1072.697	1212.086
CTAL	HK2874	CTALX1073umY1212um	ERK 1 2 signaling cascade	0.2990284	103	21	1072.697	1212.086
CTAL	HK2874	CTALX1073umY1212um	Fusion of autophagosomes with lysosomes	0.2907099	103	21	1072.697	1212.086
CTAL	HK2874	CTALX1073umY1212um	Cytosolic protein acetylation and deacetylation	0.280577	103	21	1072.697	1212.086
CTAL	HK2874	CTALX1073umY1212um	Base excision repair	0.2560583	103	21	1072.697	1212.086
CTAL	HK2874	CTALX1073umY1212um	Quiescence- and senescence-associated cell cycle arrest	0.239676	103	21	1072.697	1212.086
CTAL	HK2874	CTALX1073umY1212um	Cytosolic and nuclear iron-sulfur protein assembly	0.2383886	103	21	1072.697	1212.086
CTAL	HK2874	CTALX1073umY1212um	PC, PE, PS and PI biosynthesis	0.2196238	103	21	1072.697	1212.086
CTAL	HK2874	CTALX1073umY1212um	TREX-mediated coupling of splicing and mRNA export	0.219489	103	21	1072.697	1212.086
CTAL	HK2874	CTALX1073umY1212um	U5 snRNP-selective component synthesis	0.2172513	103	21	1072.697	1212.086
CTAL	HK2874	CTALX1073umY1212um	JAK-STAT signaling pathway	0.2150038	103	21	1072.697	1212.086
CTAL	HK2874	CTALX1073umY1212um	Cytosolic Sm core assembly onto U snRNAs	0.2116183	103	21	1072.697	1212.086
CTAL	HK2874	CTALX1073umY1212um	Epidermal growth factor induced EGF receptor signaling	0.2058882	103	21	1072.697	1212.086
CTAL	HK2874	CTALX1073umY1212um	Regulation of proteasomal proteolysis by signalosome	0.2039123	103	21	1072.697	1212.086
CTAL	HK2874	CTALX1073umY1212um	Endogenous control of complement activity	0.1976303	103	21	1072.697	1212.086
CTAL	HK2874	CTALX1073umY1212um	Cortical cytoskeleton dynamics	0.1892757	103	21	1072.697	1212.086
CTAL	HK2874	CTALX1073umY1212um	Stress fiber assembly, organization and upstream regulation	0.189028	103	21	1072.697	1212.086
CTAL	HK2874	CTALX1073umY1212um	Histone acetylation and deactylation	0.1839214	103	21	1072.697	1212.086
CTAL	HK2874	CTALX1073umY1212um	Abscission checkpoint	0.1819905	103	21	1072.697	1212.086
CTAL	HK2874	CTALX1073umY1212um	Hippo signaling	0.1805307	103	21	1072.697	1212.086
CTAL	HK2874	CTALX1073umY1212um	Protein folding in ER	0.1782281	103	21	1072.697	1212.086
CTAL	HK2874	CTALX1073umY1212um	Nucleosome disassembly	0.1763033	103	21	1072.697	1212.086
CTAL	HK2874	CTALX1073umY1212um	COP9 signalosome-mediated regulation of cullin-RING ubiquitin ligases	0.1748856	103	21	1072.697	1212.086
CTAL	HK2874	CTALX1073umY1212um	Clathrin-mediated endocytosis	0.1742919	103	21	1072.697	1212.086
CTAL	HK2874	CTALX1073umY1212um	Fusion of late endosomes with lysosomes	0.173191	103	21	1072.697	1212.086
CTAL	HK2874	CTALX1073umY1212um	Regulation of RNA polymerase II elongation activity	0.1730423	103	21	1072.697	1212.086
CTAL	HK2874	CTALX1073umY1212um	Actin filament capping	0.1702519	103	21	1072.697	1212.086
CTAL	HK2874	CTALX1074umY1011um	Immunoproteasome organization	0.4139811	107	21	1074.212	1011.335
CTAL	HK2874	CTALX1074umY1011um	Leukocyte rolling on and transmigration through endothelium	0.3495838	107	21	1074.212	1011.335
CTAL	HK2874	CTALX1074umY1011um	Vesicle fusion with cis-Golgi	0.3378779	107	21	1074.212	1011.335
CTAL	HK2874	CTALX1074umY1011um	DNA damage-induced G1-S arrest	0.3153703	107	21	1074.212	1011.335
CTAL	HK2874	CTALX1074umY1011um	Formin-mediated linear actin filament nucleation and elongation	0.3085308	107	21	1074.212	1011.335
CTAL	HK2874	CTALX1074umY1011um	Autophagosome nucleation and elongation	0.3080508	107	21	1074.212	1011.335
CTAL	HK2874	CTALX1074umY1011um	ER unfolded protein response pathway	0.2983637	107	21	1074.212	1011.335
CTAL	HK2874	CTALX1074umY1011um	Canonical deadenylation of cytosolic mRNA by CCR4-NOT complex	0.2966482	107	21	1074.212	1011.335
CTAL	HK2874	CTALX1074umY1011um	Abscission checkpoint	0.278199	107	21	1074.212	1011.335
CTAL	HK2874	CTALX1074umY1011um	Exosome secretion	0.2767772	107	21	1074.212	1011.335
CTAL	HK2874	CTALX1074umY1011um	Inhibition of apoptosis	0.271883	107	21	1074.212	1011.335
CTAL	HK2874	CTALX1074umY1011um	Nucleosome disassembly	0.2521327	107	21	1074.212	1011.335
CTAL	HK2874	CTALX1074umY1011um	Smooth muscle thin myofilament organization	0.2494493	107	21	1074.212	1011.335
CTAL	HK2874	CTALX1074umY1011um	Retinoid metabolism and intracellular transport	0.2290801	107	21	1074.212	1011.335
CTAL	HK2874	CTALX1074umY1011um	Intercellular bridge abscission	0.2286225	107	21	1074.212	1011.335
CTAL	HK2874	CTALX1074umY1011um	Actin filament branching	0.2280308	107	21	1074.212	1011.335
CTAL	HK2874	CTALX1074umY1011um	Induction of canonical mitophagy	0.2192196	107	21	1074.212	1011.335
CTAL	HK2874	CTALX1074umY1011um	Chromatin organization by Polycomb repressive complexes	0.2166252	107	21	1074.212	1011.335
CTAL	HK2874	CTALX1074umY1011um	Actin biosynthesis and recycling	0.2147797	107	21	1074.212	1011.335
CTAL	HK2874	CTALX1074umY1011um	Ketone body metabolism and transport	0.2060858	107	21	1074.212	1011.335
CTAL	HK2874	CTALX1074umY1011um	Endoplasmic reticulum-endosome and lysosome contact site formation	0.2029243	107	21	1074.212	1011.335
CTAL	HK2874	CTALX1074umY1011um	Contractile ring assembly and constriction	0.2014837	107	21	1074.212	1011.335
CTAL	HK2874	CTALX1074umY1011um	Cell polarity establishment	0.1999084	107	21	1074.212	1011.335
CTAL	HK2874	CTALX1074umY1011um	Biosynthesis and Golgi import of UDP-activated sugars for glycan synthesis	0.1919431	107	21	1074.212	1011.335
CTAL	HK2874	CTALX1074umY1011um	Glycerol-3-phosphate pathway	0.1822381	107	21	1074.212	1011.335
CTAL	HK2874	CTALX1074umY1011um	Restriction point	0.1802586	107	21	1074.212	1011.335
CTAL	HK2874	CTALX1074umY1011um	Transcriptional control of myofibrillogenesis	0.1777251	107	21	1074.212	1011.335
CTAL	HK2874	CTALX1074umY1011um	Transcription by RNA polymerase III	0.1771513	107	21	1074.212	1011.335
CTAL	HK2874	CTALX1074umY1011um	Transcription initiation by general transcription factors	0.1746881	107	21	1074.212	1011.335
CTAL	HK2874	CTALX1074umY1011um	Antigen presentation via MHC class I molecules	0.1744715	107	21	1074.212	1011.335
CTAL	HK2874	CTALX1074umY1011um	Endoplasmic reticulum tubulus maintenance	0.1744715	107	21	1074.212	1011.335
PC	HK2874	PCX2638umY1829um	Ketone body metabolism and transport	0.335902	91	39	2637.803	1829.493
PC	HK2874	PCX2638umY1829um	Initiation of miRNA- and siRNA-mediated mRNA silencing	0.327527	91	39	2637.803	1829.493
PC	HK2874	PCX2638umY1829um	Initiation of RNA polymerase III-mediated 5S rRNA and tRNA transcription	0.3	91	39	2637.803	1829.493
PC	HK2874	PCX2638umY1829um	Regulation of proteasomal proteolysis by signalosome	0.2942106	91	39	2637.803	1829.493
PC	HK2874	PCX2638umY1829um	Mitochondrial coupling to microtubule transport system	0.2789358	91	39	2637.803	1829.493
PC	HK2874	PCX2638umY1829um	COP9 signalosome-mediated regulation of cullin-RING ubiquitin ligases	0.2523301	91	39	2637.803	1829.493
PC	HK2874	PCX2638umY1829um	Protein deubiquitination	0.2465631	91	39	2637.803	1829.493
PC	HK2874	PCX2638umY1829um	Clathrin-mediated vesicle traffic from TGN to endosomal lysosomal system	0.2427493	91	39	2637.803	1829.493
PC	HK2874	PCX2638umY1829um	Endogenous control of complement activity	0.2348341	91	39	2637.803	1829.493
PC	HK2874	PCX2638umY1829um	Intra-golgi vesicle tethering	0.234341	91	39	2637.803	1829.493
PC	HK2874	PCX2638umY1829um	HIF-1 receptor signaling pathway	0.2296736	91	39	2637.803	1829.493
PC	HK2874	PCX2638umY1829um	Glycerol-3-phosphate pathway	0.2182634	91	39	2637.803	1829.493
PC	HK2874	PCX2638umY1829um	PC, PE, PS and PI biosynthesis	0.2153872	91	39	2637.803	1829.493
PC	HK2874	PCX2638umY1829um	Epidermal growth factor induced EGF receptor signaling	0.2137917	91	39	2637.803	1829.493
PC	HK2874	PCX2638umY1829um	Endothelial support of leukocyte rolling and transmigration	0.2115447	91	39	2637.803	1829.493
PC	HK2874	PCX2638umY1829um	Leukocyte rolling on and transmigration through endothelium	0.2115447	91	39	2637.803	1829.493
PC	HK2874	PCX2638umY1829um	Vesicle biogenesis at ER membrane	0.2079704	91	39	2637.803	1829.493
PC	HK2874	PCX2638umY1829um	Endoplasmic reticulum contact site-mediated cholesterol transfer	0.2052954	91	39	2637.803	1829.493
PC	HK2874	PCX2638umY1829um	Protein palmitoylation	0.1965538	91	39	2637.803	1829.493
PC	HK2874	PCX2638umY1829um	Exosome secretion	0.1954976	91	39	2637.803	1829.493
PC	HK2874	PCX2638umY1829um	Non-canonical WNT receptor signaling	0.1938352	91	39	2637.803	1829.493
PC	HK2874	PCX2638umY1829um	Immunoproteasome organization	0.193128	91	39	2637.803	1829.493
PC	HK2874	PCX2638umY1829um	Phase I biotransformation via alcohol and aldehyde dehydrogenases	0.193128	91	39	2637.803	1829.493
PC	HK2874	PCX2638umY1829um	Assembly and maturation of respiratory chain complexes	0.1880528	91	39	2637.803	1829.493
PC	HK2874	PCX2638umY1829um	Procollagen processing in the ER	0.1872038	91	39	2637.803	1829.493
PC	HK2874	PCX2638umY1829um	mTORC2 signaling pathway	0.1855618	91	39	2637.803	1829.493
PC	HK2874	PCX2638umY1829um	Ceramide biosynthesis	0.1803048	91	39	2637.803	1829.493
PC	HK2874	PCX2638umY1829um	Mother centriole and distal appendage transformation into basal body	0.1759865	91	39	2637.803	1829.493
PC	HK2874	PCX2638umY1829um	Abscission checkpoint	0.1699052	91	39	2637.803	1829.493
PC	HK2874	PCX2638umY1829um	Lipid droplet biogenesis	0.1686461	91	39	2637.803	1829.493
CTAL	HK2874	CTALX1868umY166um	Intra-golgi vesicle tethering	0.3092274	124	30	1868.128	165.9043
CTAL	HK2874	CTALX1868umY166um	Farnesyl pyrophosphate biosynthesis in the mevalonate pathway	0.2714879	124	30	1868.128	165.9043
CTAL	HK2874	CTALX1868umY166um	TREX-mediated coupling of splicing and mRNA export	0.2640523	124	30	1868.128	165.9043
CTAL	HK2874	CTALX1868umY166um	Non-canonical WNT receptor signaling	0.2511362	124	30	1868.128	165.9043
CTAL	HK2874	CTALX1868umY166um	Retinoid metabolism and intracellular transport	0.2476261	124	30	1868.128	165.9043
CTAL	HK2874	CTALX1868umY166um	COP9 signalosome-mediated regulation of cullin-RING ubiquitin ligases	0.232164	124	30	1868.128	165.9043
CTAL	HK2874	CTALX1868umY166um	Induction of ER-phagy	0.2299703	124	30	1868.128	165.9043
CTAL	HK2874	CTALX1868umY166um	Intrinsic apoptosis pathway	0.2273321	124	30	1868.128	165.9043
CTAL	HK2874	CTALX1868umY166um	Notch signaling in receiving cell	0.2153298	124	30	1868.128	165.9043
CTAL	HK2874	CTALX1868umY166um	Endoplasmic reticulum tubulus maintenance	0.1956135	124	30	1868.128	165.9043
CTAL	HK2874	CTALX1868umY166um	Cellular xenobiotic uptake and efflux	0.1898104	124	30	1868.128	165.9043
CTAL	HK2874	CTALX1868umY166um	Nuclear Drosha-mediated microRNA processing	0.1868093	124	30	1868.128	165.9043
CTAL	HK2874	CTALX1868umY166um	Autophagosome nucleation and elongation	0.1755899	124	30	1868.128	165.9043
CTAL	HK2874	CTALX1868umY166um	Multivesicular body dynamics	0.1734576	124	30	1868.128	165.9043
CTAL	HK2874	CTALX1868umY166um	Protein import across and into inner mitochondrial membrane	0.1730215	124	30	1868.128	165.9043
CTAL	HK2874	CTALX1868umY166um	Clathrin-mediated vesicle traffic from TGN to endosomal lysosomal system	0.1702821	124	30	1868.128	165.9043
CTAL	HK2874	CTALX1868umY166um	Proteolysis of fibril-forming collagen	0.1699052	124	30	1868.128	165.9043
CTAL	HK2874	CTALX1868umY166um	Regulation of proteasomal proteolysis by signalosome	0.1643944	124	30	1868.128	165.9043
CTAL	HK2874	CTALX1868umY166um	Nucleotide excision repair	0.157446	124	30	1868.128	165.9043
CTAL	HK2874	CTALX1868umY166um	U1 and U2 snRNP recruitment and pre-spliceosome assembly	0.157346	124	30	1868.128	165.9043
CTAL	HK2874	CTALX1868umY166um	G protein-regulated adenylate cyclase signaling cascade	0.1568694	124	30	1868.128	165.9043
CTAL	HK2874	CTALX1868umY166um	Vesicle trafficking involved in biogenesis of lysosome-related organelles	0.151887	124	30	1868.128	165.9043
CTAL	HK2874	CTALX1868umY166um	mRNA storage, translational repression and degradation by cytosolic processing bodies	0.1507109	124	30	1868.128	165.9043
CTAL	HK2874	CTALX1868umY166um	Phospholipid translocation from outer to inner membrane leaflets	0.150144	124	30	1868.128	165.9043
CTAL	HK2874	CTALX1868umY166um	NFkB signaling pathway	0.1475993	124	30	1868.128	165.9043
CTAL	HK2874	CTALX1868umY166um	Epidermal growth factor induced EGF receptor signaling	0.1464138	124	30	1868.128	165.9043
CTAL	HK2874	CTALX1868umY166um	Pentose phosphate pathway	0.1462085	124	30	1868.128	165.9043
CTAL	HK2874	CTALX1868umY166um	Sister chromatid cohesion	0.1456922	124	30	1868.128	165.9043
CTAL	HK2874	CTALX1868umY166um	Initiation of miRNA- and siRNA-mediated mRNA silencing	0.1442333	124	30	1868.128	165.9043
CTAL	HK2874	CTALX1868umY166um	Mammalian circadian clock oscillation	0.1440427	124	30	1868.128	165.9043
CTAL	HK2874	CTALX2038umY670um	Vesicle tethering at cis-Golgi	0.5495261	114	32	2037.82	669.6777
CTAL	HK2874	CTALX2038umY670um	Sister chromatid cohesion	0.4928105	114	32	2037.82	669.6777
CTAL	HK2874	CTALX2038umY670um	Cytosolic and nuclear iron-sulfur protein assembly	0.4793839	114	32	2037.82	669.6777
CTAL	HK2874	CTALX2038umY670um	Generation of electrochemical gradients by Na-K-ATPase	0.3009479	114	32	2037.82	669.6777
CTAL	HK2874	CTALX2038umY670um	Procollagen processing in the ER	0.2976303	114	32	2037.82	669.6777
CTAL	HK2874	CTALX2038umY670um	Exosome secretion	0.278436	114	32	2037.82	669.6777
CTAL	HK2874	CTALX2038umY670um	Proteolysis of fibril-forming collagen	0.2777251	114	32	2037.82	669.6777
CTAL	HK2874	CTALX2038umY670um	NFkB signaling pathway	0.2746493	114	32	2037.82	669.6777
CTAL	HK2874	CTALX2038umY670um	Mammalian circadian clock oscillation	0.2744517	114	32	2037.82	669.6777
CTAL	HK2874	CTALX2038umY670um	JNK signaling cascade	0.2692003	114	32	2037.82	669.6777
CTAL	HK2874	CTALX2038umY670um	Ciliary transition zone organization	0.2663955	114	32	2037.82	669.6777
CTAL	HK2874	CTALX2038umY670um	Regulation of proteasomal proteolysis by signalosome	0.2493578	114	32	2037.82	669.6777
CTAL	HK2874	CTALX2038umY670um	Mitochondrial fusion	0.2448133	114	32	2037.82	669.6777
CTAL	HK2874	CTALX2038umY670um	Quiescence- and senescence-associated cell cycle arrest	0.2228809	114	32	2037.82	669.6777
CTAL	HK2874	CTALX2038umY670um	Transcription regulation by chromatin remodeling	0.2173457	114	32	2037.82	669.6777
CTAL	HK2874	CTALX2038umY670um	COP9 signalosome-mediated regulation of cullin-RING ubiquitin ligases	0.2138621	114	32	2037.82	669.6777
CTAL	HK2874	CTALX2038umY670um	PI3 kinase-AKT signaling pathway	0.2106423	114	32	2037.82	669.6777
CTAL	HK2874	CTALX2038umY670um	Regulation of nuclear and cytoplasmic mRNA fate by the exon junction complex	0.2050673	114	32	2037.82	669.6777
CTAL	HK2874	CTALX2038umY670um	Protein N-linked glycosylation in ER	0.2035651	114	32	2037.82	669.6777
CTAL	HK2874	CTALX2038umY670um	Pentose phosphate pathway	0.1990521	114	32	2037.82	669.6777
CTAL	HK2874	CTALX2038umY670um	Proteolysis of basement membrane	0.1986104	114	32	2037.82	669.6777
CTAL	HK2874	CTALX2038umY670um	Citric acid cycle	0.1922332	114	32	2037.82	669.6777
CTAL	HK2874	CTALX2038umY670um	Mitochondrial ATP-synthesis coupled to proton gradient	0.1915627	114	32	2037.82	669.6777
CTAL	HK2874	CTALX2038umY670um	Bridge-mediated phospholipid transfer at organelle contact sites	0.1898104	114	32	2037.82	669.6777
CTAL	HK2874	CTALX2038umY670um	Upstream regulation of lamellipodium dynamics	0.186019	114	32	2037.82	669.6777
CTAL	HK2874	CTALX2038umY670um	Assembly and maturation of respiratory chain complexes	0.1839815	114	32	2037.82	669.6777
CTAL	HK2874	CTALX2038umY670um	Glutamate and glutamine metabolism	0.1835606	114	32	2037.82	669.6777
CTAL	HK2874	CTALX2038umY670um	Regulation of pre-mRNA processing by hnRNPs	0.1815934	114	32	2037.82	669.6777
CTAL	HK2874	CTALX2038umY670um	Mitochondrial import and oxidative decarboxylation of pyruvate	0.1767062	114	32	2037.82	669.6777
CTAL	HK2874	CTALX2038umY670um	Proteolysis of elastic fibers	0.1727488	114	32	2037.82	669.6777
iPT	HK2874	iPTX4900umY2654um	Endogenous control of complement activity	0.4552133	75	65	4899.859	2653.712
iPT	HK2874	iPTX4900umY2654um	Vesicle tethering at cis-Golgi	0.3035545	75	65	4899.859	2653.712
iPT	HK2874	iPTX4900umY2654um	Immunoproteasome organization	0.3	75	65	4899.859	2653.712
iPT	HK2874	iPTX4900umY2654um	Smooth muscle thin myofilament organization	0.2592781	75	65	4899.859	2653.712
iPT	HK2874	iPTX4900umY2654um	Lysosomal protein degradation	0.256044	75	65	4899.859	2653.712
iPT	HK2874	iPTX4900umY2654um	Induction of canonical mitophagy	0.2551076	75	65	4899.859	2653.712
iPT	HK2874	iPTX4900umY2654um	Mitochondrial fusion	0.2546928	75	65	4899.859	2653.712
iPT	HK2874	iPTX4900umY2654um	Integrin costamere-mediated coupling between cytoskeleton and ECM	0.2406639	75	65	4899.859	2653.712
iPT	HK2874	iPTX4900umY2654um	Endoplasmic and sarcoplasmic calcium import, export and storage	0.2373797	75	65	4899.859	2653.712
iPT	HK2874	iPTX4900umY2654um	Induction of ER-phagy	0.2183976	75	65	4899.859	2653.712
iPT	HK2874	iPTX4900umY2654um	Stress fiber assembly, organization and upstream regulation	0.2113894	75	65	4899.859	2653.712
iPT	HK2874	iPTX4900umY2654um	Smooth muscle thick myofilament organization and regulation	0.2110255	75	65	4899.859	2653.712
iPT	HK2874	iPTX4900umY2654um	Intercellular bridge and midbody assembly and organization	0.1991188	75	65	4899.859	2653.712
iPT	HK2874	iPTX4900umY2654um	Biosynthesis and Golgi import of UDP-activated sugars for glycan synthesis	0.1950237	75	65	4899.859	2653.712
iPT	HK2874	iPTX4900umY2654um	Desmosome organization	0.1860534	75	65	4899.859	2653.712
iPT	HK2874	iPTX4900umY2654um	Leukocyte rolling on and transmigration through endothelium	0.1850611	75	65	4899.859	2653.712
iPT	HK2874	iPTX4900umY2654um	Cellular xenobiotic uptake and efflux	0.1810427	75	65	4899.859	2653.712
iPT	HK2874	iPTX4900umY2654um	Hippo signaling	0.1794126	75	65	4899.859	2653.712
iPT	HK2874	iPTX4900umY2654um	Syndecan receptor signaling	0.1781991	75	65	4899.859	2653.712
iPT	HK2874	iPTX4900umY2654um	Cytosolic and nuclear iron-sulfur protein assembly	0.1767773	75	65	4899.859	2653.712
iPT	HK2874	iPTX4900umY2654um	Chaperone-mediated regulation of steroid nuclear receptors	0.1762413	75	65	4899.859	2653.712
iPT	HK2874	iPTX4900umY2654um	Polyamine biosynthesis and interconversion	0.1760989	75	65	4899.859	2653.712
iPT	HK2874	iPTX4900umY2654um	Protein deubiquitination	0.1749552	75	65	4899.859	2653.712
iPT	HK2874	iPTX4900umY2654um	Pentose phosphate pathway	0.1710901	75	65	4899.859	2653.712
iPT	HK2874	iPTX4900umY2654um	Nonsense-mediated mRNA decay pathway	0.1709199	75	65	4899.859	2653.712
iPT	HK2874	iPTX4900umY2654um	Initiation of RNA polymerase III-mediated 5S rRNA and tRNA transcription	0.1694313	75	65	4899.859	2653.712
iPT	HK2874	iPTX4900umY2654um	Regulation of microtubule nucleation and stabilization at Golgi	0.1646919	75	65	4899.859	2653.712
iPT	HK2874	iPTX4900umY2654um	Contractile ring assembly and constriction	0.1643917	75	65	4899.859	2653.712
iPT	HK2874	iPTX4900umY2654um	Chondroitin sulfate and dermatan sulfate chain biosynthesis	0.1614306	75	65	4899.859	2653.712
iPT	HK2874	iPTX4900umY2654um	Intra-golgi vesicle tethering	0.161233	75	65	4899.859	2653.712
GSStromal	HK2874	GSStromalX5232umY4363um	Proteolysis of fibronectin	0.4299546	41	69	5232.426	4362.753
GSStromal	HK2874	GSStromalX5232umY4363um	Integrator-mediated nuclear snRNA processing	0.3885757	41	69	5232.426	4362.753
GSStromal	HK2874	GSStromalX5232umY4363um	Class switch recombination	0.3857397	41	69	5232.426	4362.753
GSStromal	HK2874	GSStromalX5232umY4363um	GPI-anchor synthesis and attachment to protein	0.3661138	41	69	5232.426	4362.753
GSStromal	HK2874	GSStromalX5232umY4363um	Cytosolic Dicer-mediated microRNA and endogenous siRNA processing	0.3315166	41	69	5232.426	4362.753
GSStromal	HK2874	GSStromalX5232umY4363um	Proteolysis of basement membrane	0.3124894	41	69	5232.426	4362.753
GSStromal	HK2874	GSStromalX5232umY4363um	Epidermal growth factor induced EGF receptor signaling	0.3096226	41	69	5232.426	4362.753
GSStromal	HK2874	GSStromalX5232umY4363um	Non-canonical WNT receptor signaling	0.2922347	41	69	5232.426	4362.753
GSStromal	HK2874	GSStromalX5232umY4363um	Fusion of late endosomes with lysosomes	0.2774106	41	69	5232.426	4362.753
GSStromal	HK2874	GSStromalX5232umY4363um	SMAD signaling cascade	0.2703023	41	69	5232.426	4362.753
GSStromal	HK2874	GSStromalX5232umY4363um	Fusion of autophagosomes with lysosomes	0.2616785	41	69	5232.426	4362.753
GSStromal	HK2874	GSStromalX5232umY4363um	Base excision repair	0.2492798	41	69	5232.426	4362.753
GSStromal	HK2874	GSStromalX5232umY4363um	Cofactor-mediated transcriptional regulation of multiple nuclear receptors	0.248368	41	69	5232.426	4362.753
GSStromal	HK2874	GSStromalX5232umY4363um	Proteolysis of proteoglycans	0.243336	41	69	5232.426	4362.753
GSStromal	HK2874	GSStromalX5232umY4363um	Proteolysis of elastic fibers	0.2405213	41	69	5232.426	4362.753
GSStromal	HK2874	GSStromalX5232umY4363um	Extrinsic apoptosis pathway	0.2369097	41	69	5232.426	4362.753
GSStromal	HK2874	GSStromalX5232umY4363um	Nucleotide excision repair	0.2342851	41	69	5232.426	4362.753
GSStromal	HK2874	GSStromalX5232umY4363um	Cytosolic Sm core assembly onto U snRNAs	0.2313772	41	69	5232.426	4362.753
GSStromal	HK2874	GSStromalX5232umY4363um	Smooth muscle thick myofilament organization and regulation	0.2163604	41	69	5232.426	4362.753
GSStromal	HK2874	GSStromalX5232umY4363um	Basement membrane assembly and organization	0.1961954	41	69	5232.426	4362.753
GSStromal	HK2874	GSStromalX5232umY4363um	Clathrin-mediated endosomal vesicle biogenesis for retrograde transport to the TGN	0.191325	41	69	5232.426	4362.753
GSStromal	HK2874	GSStromalX5232umY4363um	Catabolism of branched-chain amino acids	0.1894959	41	69	5232.426	4362.753
GSStromal	HK2874	GSStromalX5232umY4363um	Smooth muscle thin myofilament organization	0.1857312	41	69	5232.426	4362.753
GSStromal	HK2874	GSStromalX5232umY4363um	Lipid droplet mitochondria interaction	0.1850534	41	69	5232.426	4362.753
GSStromal	HK2874	GSStromalX5232umY4363um	LINC complex-mediated nuclear-cytoskeletal coupling	0.1803318	41	69	5232.426	4362.753
GSStromal	HK2874	GSStromalX5232umY4363um	rDNA transcription	0.1802499	41	69	5232.426	4362.753
GSStromal	HK2874	GSStromalX5232umY4363um	U4-U6-U5 tri-snRNP recruitment and pre-catalytic spliceosome assembly	0.1799695	41	69	5232.426	4362.753
GSStromal	HK2874	GSStromalX5232umY4363um	Metaphase to anaphase transition and spindle assembly checkpoint	0.1775401	41	69	5232.426	4362.753
GSStromal	HK2874	GSStromalX5232umY4363um	Retinoid metabolism and intracellular transport	0.1764095	41	69	5232.426	4362.753
GSStromal	HK2874	GSStromalX5232umY4363um	Lysosomal protein degradation	0.1752747	41	69	5232.426	4362.753
Mono	HK2874	MonoX2083umY5135um	NFkB signaling pathway	0.3730488	25	33	2082.516	5135.458
Mono	HK2874	MonoX2083umY5135um	Transcription repression	0.3570581	25	33	2082.516	5135.458
Mono	HK2874	MonoX2083umY5135um	Integrin costamere-mediated coupling between cytoskeleton and ECM	0.34262	25	33	2082.516	5135.458
Mono	HK2874	MonoX2083umY5135um	Cellular xenobiotic uptake and efflux	0.293128	25	33	2082.516	5135.458
Mono	HK2874	MonoX2083umY5135um	Heparin and heparan sulfate chain biosynthesis	0.2930012	25	33	2082.516	5135.458
Mono	HK2874	MonoX2083umY5135um	Nucleosome assembly	0.2928275	25	33	2082.516	5135.458
Mono	HK2874	MonoX2083umY5135um	mRNA storage, translational repression and degradation by cytosolic processing bodies	0.2888626	25	33	2082.516	5135.458
Mono	HK2874	MonoX2083umY5135um	Chromatin organization by Polycomb repressive complexes	0.2807264	25	33	2082.516	5135.458
Mono	HK2874	MonoX2083umY5135um	Chondroitin sulfate and dermatan sulfate chain biosynthesis	0.2780083	25	33	2082.516	5135.458
Mono	HK2874	MonoX2083umY5135um	Biosynthesis of fibril-forming collagen	0.2614108	25	33	2082.516	5135.458
Mono	HK2874	MonoX2083umY5135um	Smooth muscle thin myofilament organization	0.2594475	25	33	2082.516	5135.458
Mono	HK2874	MonoX2083umY5135um	Protein import across and into inner mitochondrial membrane	0.2487714	25	33	2082.516	5135.458
Mono	HK2874	MonoX2083umY5135um	Heme synthesis	0.2436277	25	33	2082.516	5135.458
Mono	HK2874	MonoX2083umY5135um	Mammalian circadian clock oscillation	0.243035	25	33	2082.516	5135.458
Mono	HK2874	MonoX2083umY5135um	Regulation of G-protein signaling by beta and gamma subunits	0.2409953	25	33	2082.516	5135.458
Mono	HK2874	MonoX2083umY5135um	Cytosolic protein acetylation and deacetylation	0.2400711	25	33	2082.516	5135.458
Mono	HK2874	MonoX2083umY5135um	Non-canonical WNT receptor signaling	0.2220905	25	33	2082.516	5135.458
Mono	HK2874	MonoX2083umY5135um	Ceramide biosynthesis	0.2123014	25	33	2082.516	5135.458
Mono	HK2874	MonoX2083umY5135um	HIF-1 receptor signaling pathway	0.2090504	25	33	2082.516	5135.458
Mono	HK2874	MonoX2083umY5135um	Classical complement pathway	0.2076665	25	33	2082.516	5135.458
Mono	HK2874	MonoX2083umY5135um	Early endosome dynamics	0.1992827	25	33	2082.516	5135.458
Mono	HK2874	MonoX2083umY5135um	Late endosome dynamics	0.1981659	25	33	2082.516	5135.458
Mono	HK2874	MonoX2083umY5135um	Endoplasmic reticulum-endosome and lysosome contact site formation	0.1979846	25	33	2082.516	5135.458
Mono	HK2874	MonoX2083umY5135um	Induction of canonical mitophagy	0.1959788	25	33	2082.516	5135.458
Mono	HK2874	MonoX2083umY5135um	Cytosolic protein folding	0.1951702	25	33	2082.516	5135.458
Mono	HK2874	MonoX2083umY5135um	U1 and U2 snRNP recruitment and pre-spliceosome assembly	0.1945498	25	33	2082.516	5135.458
Mono	HK2874	MonoX2083umY5135um	Induction of lysophagy	0.1943128	25	33	2082.516	5135.458
Mono	HK2874	MonoX2083umY5135um	DNA damage-induced G1-S arrest	0.1899678	25	33	2082.516	5135.458
Mono	HK2874	MonoX2083umY5135um	Endothelial support of leukocyte rolling and transmigration	0.1885202	25	33	2082.516	5135.458
Mono	HK2874	MonoX2083umY5135um	Fusion of autophagosomes with lysosomes	0.1883083	25	33	2082.516	5135.458
PC	HK2874	PCX2806umY2533um	Transcriptional control of myofibrillogenesis	0.4542654	77	41	2805.98	2533.261
PC	HK2874	PCX2806umY2533um	Chaperone-mediated autophagy	0.4153329	77	41	2805.98	2533.261
PC	HK2874	PCX2806umY2533um	Cytosolic protein folding	0.398522	77	41	2805.98	2533.261
PC	HK2874	PCX2806umY2533um	Proteasomal core organization	0.3160111	77	41	2805.98	2533.261
PC	HK2874	PCX2806umY2533um	Nonsense-mediated mRNA decay pathway	0.304451	77	41	2805.98	2533.261
PC	HK2874	PCX2806umY2533um	Cellular xenobiotic uptake and efflux	0.2947867	77	41	2805.98	2533.261
PC	HK2874	PCX2806umY2533um	Endoplasmic reticulum tubulus maintenance	0.2904564	77	41	2805.98	2533.261
PC	HK2874	PCX2806umY2533um	Immunoproteasome organization	0.2898104	77	41	2805.98	2533.261
PC	HK2874	PCX2806umY2533um	Regulation of pre-mRNA processing by hnRNPs	0.2886447	77	41	2805.98	2533.261
PC	HK2874	PCX2806umY2533um	Heme synthesis	0.2681288	77	41	2805.98	2533.261
PC	HK2874	PCX2806umY2533um	Vesicle tethering at cis-Golgi	0.242654	77	41	2805.98	2533.261
PC	HK2874	PCX2806umY2533um	Base excision repair	0.2330114	77	41	2805.98	2533.261
PC	HK2874	PCX2806umY2533um	Glycogen synthesis and glycogenolysis	0.2291137	77	41	2805.98	2533.261
PC	HK2874	PCX2806umY2533um	U1 and U2 snRNP recruitment and pre-spliceosome assembly	0.22891	77	41	2805.98	2533.261
PC	HK2874	PCX2806umY2533um	Generation of electrochemical gradients by Na-K-ATPase	0.214218	77	41	2805.98	2533.261
PC	HK2874	PCX2806umY2533um	Crosslinking between different cytoskeletal networks and nuclear envelope components	0.2111374	77	41	2805.98	2533.261
PC	HK2874	PCX2806umY2533um	Integrin costamere-mediated coupling between cytoskeleton and ECM	0.201146	77	41	2805.98	2533.261
PC	HK2874	PCX2806umY2533um	Chromatin organization by Polycomb repressive complexes	0.1977084	77	41	2805.98	2533.261
PC	HK2874	PCX2806umY2533um	Polyubiquitination of retrotranslocated misfolded proteins	0.1973918	77	41	2805.98	2533.261
PC	HK2874	PCX2806umY2533um	Nucleolar pre-rRNA processing	0.1972361	77	41	2805.98	2533.261
PC	HK2874	PCX2806umY2533um	Lysosomal pH regulation	0.1957041	77	41	2805.98	2533.261
PC	HK2874	PCX2806umY2533um	Glycolysis and gluconeogenesis	0.1938308	77	41	2805.98	2533.261
PC	HK2874	PCX2806umY2533um	Transcription regulation by mediator	0.1876374	77	41	2805.98	2533.261
PC	HK2874	PCX2806umY2533um	Bridge-mediated phospholipid transfer at organelle contact sites	0.1864929	77	41	2805.98	2533.261
PC	HK2874	PCX2806umY2533um	Mitochondrial fission	0.1855371	77	41	2805.98	2533.261
PC	HK2874	PCX2806umY2533um	Recycling endosome dynamics	0.1808227	77	41	2805.98	2533.261
PC	HK2874	PCX2806umY2533um	Mitochondrial ATP-synthesis coupled to proton gradient	0.1752822	77	41	2805.98	2533.261
PC	HK2874	PCX2806umY2533um	U2 snRNP-selective component synthesis	0.1722552	77	41	2805.98	2533.261
PC	HK2874	PCX2806umY2533um	Ras signaling pathway	0.1720379	77	41	2805.98	2533.261
PC	HK2874	PCX2806umY2533um	Electron transport chain	0.1717389	77	41	2805.98	2533.261
CTAL	HK2874	CTALX367umY2008um	Vesicle biogenesis at ER membrane	0.3098443	87	13	366.6562	2008.276
CTAL	HK2874	CTALX367umY2008um	Epidermal growth factor induced EGF receptor signaling	0.306066	87	13	366.6562	2008.276
CTAL	HK2874	CTALX367umY2008um	Transcriptional control of myofibrillogenesis	0.3047393	87	13	366.6562	2008.276
CTAL	HK2874	CTALX367umY2008um	Transcription by RNA polymerase II	0.2979137	87	13	366.6562	2008.276
CTAL	HK2874	CTALX367umY2008um	Regulation of actin dynamics during macropinocytosis	0.2789317	87	13	366.6562	2008.276
CTAL	HK2874	CTALX367umY2008um	Initiation of lipoprotein clearance	0.2765403	87	13	366.6562	2008.276
CTAL	HK2874	CTALX367umY2008um	rDNA transcription	0.250347	87	13	366.6562	2008.276
CTAL	HK2874	CTALX367umY2008um	HIF-1 receptor signaling pathway	0.2470326	87	13	366.6562	2008.276
CTAL	HK2874	CTALX367umY2008um	Chaperone-mediated autophagy	0.2398735	87	13	366.6562	2008.276
CTAL	HK2874	CTALX367umY2008um	Intercellular bridge and midbody assembly and organization	0.2397899	87	13	366.6562	2008.276
CTAL	HK2874	CTALX367umY2008um	Aspartate and arginine metabolism	0.2145399	87	13	366.6562	2008.276
CTAL	HK2874	CTALX367umY2008um	Protein N-linked glycosylation in ER	0.2036839	87	13	366.6562	2008.276
CTAL	HK2874	CTALX367umY2008um	Purine biosynthesis and salvage	0.2021642	87	13	366.6562	2008.276
CTAL	HK2874	CTALX367umY2008um	Syndecan receptor signaling	0.193128	87	13	366.6562	2008.276
CTAL	HK2874	CTALX367umY2008um	Cofactor-mediated transcriptional regulation of multiple nuclear receptors	0.1872404	87	13	366.6562	2008.276
CTAL	HK2874	CTALX367umY2008um	Chaperone-mediated regulation of steroid nuclear receptors	0.186748	87	13	366.6562	2008.276
CTAL	HK2874	CTALX367umY2008um	Integrin-extracellular matrix interaction and signaling	0.1858021	87	13	366.6562	2008.276
CTAL	HK2874	CTALX367umY2008um	Regulation of nuclear and cytoplasmic mRNA fate by the exon junction complex	0.1846133	87	13	366.6562	2008.276
CTAL	HK2874	CTALX367umY2008um	Basement membrane attachment to cell surface	0.1838863	87	13	366.6562	2008.276
CTAL	HK2874	CTALX367umY2008um	Cytosolic and nuclear iron-sulfur protein assembly	0.1827014	87	13	366.6562	2008.276
CTAL	HK2874	CTALX367umY2008um	Adherens junction organization	0.1824865	87	13	366.6562	2008.276
CTAL	HK2874	CTALX367umY2008um	Lysosomal degradation of gangliosides to ceramide	0.1806473	87	13	366.6562	2008.276
CTAL	HK2874	CTALX367umY2008um	Actin filament capping	0.1770619	87	13	366.6562	2008.276
CTAL	HK2874	CTALX367umY2008um	MICOS-dependent maintenance of mitochondrial cristae architecture	0.1752245	87	13	366.6562	2008.276
CTAL	HK2874	CTALX367umY2008um	Smooth muscle thin myofilament organization	0.1752245	87	13	366.6562	2008.276
CTAL	HK2874	CTALX367umY2008um	Hippo signaling	0.1750894	87	13	366.6562	2008.276
CTAL	HK2874	CTALX367umY2008um	mTORC2 signaling pathway	0.1750551	87	13	366.6562	2008.276
CTAL	HK2874	CTALX367umY2008um	Fusion of autophagosomes with lysosomes	0.1747163	87	13	366.6562	2008.276
CTAL	HK2874	CTALX367umY2008um	Initiation of phagocytosis of apoptotic cells	0.1738787	87	13	366.6562	2008.276
CTAL	HK2874	CTALX367umY2008um	Proteasomal regulatory particle organization	0.1737478	87	13	366.6562	2008.276
CTAL	HK2874	CTALX1378umY5831um	Transcriptional control of myofibrillogenesis	0.378673	11	25	1377.991	5830.893
CTAL	HK2874	CTALX1378umY5831um	Polyubiquitination of retrotranslocated misfolded proteins	0.3659356	11	25	1377.991	5830.893
CTAL	HK2874	CTALX1378umY5831um	Cytosolic Dicer-mediated microRNA and endogenous siRNA processing	0.3464455	11	25	1377.991	5830.893
CTAL	HK2874	CTALX1378umY5831um	Initiation of lipoprotein clearance	0.3277251	11	25	1377.991	5830.893
CTAL	HK2874	CTALX1378umY5831um	Cellular xenobiotic uptake and efflux	0.3009479	11	25	1377.991	5830.893
CTAL	HK2874	CTALX1378umY5831um	Farnesyl pyrophosphate biosynthesis in the mevalonate pathway	0.2693144	11	25	1377.991	5830.893
CTAL	HK2874	CTALX1378umY5831um	Chromatin organization by Polycomb repressive complexes	0.2597557	11	25	1377.991	5830.893
CTAL	HK2874	CTALX1378umY5831um	SMAD signaling cascade	0.2564711	11	25	1377.991	5830.893
CTAL	HK2874	CTALX1378umY5831um	Transcription repression	0.2472462	11	25	1377.991	5830.893
CTAL	HK2874	CTALX1378umY5831um	Restriction point	0.2454474	11	25	1377.991	5830.893
CTAL	HK2874	CTALX1378umY5831um	Regulation of nuclear and cytoplasmic mRNA fate by the exon junction complex	0.2370019	11	25	1377.991	5830.893
CTAL	HK2874	CTALX1378umY5831um	Excitatory postsynaptic machinery organization	0.236909	11	25	1377.991	5830.893
CTAL	HK2874	CTALX1378umY5831um	Vesicle biogenesis at ER membrane	0.236342	11	25	1377.991	5830.893
CTAL	HK2874	CTALX1378umY5831um	mTORC2 signaling pathway	0.2274191	11	25	1377.991	5830.893
CTAL	HK2874	CTALX1378umY5831um	U5 snRNP-selective component synthesis	0.2179292	11	25	1377.991	5830.893
CTAL	HK2874	CTALX1378umY5831um	PI3 kinase-AKT signaling pathway	0.2070835	11	25	1377.991	5830.893
CTAL	HK2874	CTALX1378umY5831um	GPI-anchor synthesis and attachment to protein	0.200237	11	25	1377.991	5830.893
CTAL	HK2874	CTALX1378umY5831um	Ciliary transition zone organization	0.1992882	11	25	1377.991	5830.893
CTAL	HK2874	CTALX1378umY5831um	Glycogen synthesis and glycogenolysis	0.198102	11	25	1377.991	5830.893
CTAL	HK2874	CTALX1378umY5831um	alpha and beta tubulin biogenesis and heterodimer assembly	0.1979414	11	25	1377.991	5830.893
CTAL	HK2874	CTALX1378umY5831um	Centriolar satelites organization	0.1898104	11	25	1377.991	5830.893
CTAL	HK2874	CTALX1378umY5831um	Vesicle fusion with plasma membrane	0.1859774	11	25	1377.991	5830.893
CTAL	HK2874	CTALX1378umY5831um	Transcription by RNA polymerase II	0.1854935	11	25	1377.991	5830.893
CTAL	HK2874	CTALX1378umY5831um	mTORC1 signaling pathway	0.182016	11	25	1377.991	5830.893
CTAL	HK2874	CTALX1378umY5831um	Hippo signaling	0.1802326	11	25	1377.991	5830.893
CTAL	HK2874	CTALX1378umY5831um	Assembly and maturation of respiratory chain complexes	0.1790678	11	25	1377.991	5830.893
CTAL	HK2874	CTALX1378umY5831um	Clathrin-mediated vesicle traffic from TGN to endosomal lysosomal system	0.1782281	11	25	1377.991	5830.893
CTAL	HK2874	CTALX1378umY5831um	Regulation of G-protein signaling by beta and gamma subunits	0.1774881	11	25	1377.991	5830.893
CTAL	HK2874	CTALX1378umY5831um	Clathrin-mediated endosomal vesicle biogenesis for retrograde transport to the TGN	0.1756387	11	25	1377.991	5830.893
CTAL	HK2874	CTALX1378umY5831um	Cofactor-mediated transcriptional regulation of multiple nuclear receptors	0.1725519	11	25	1377.991	5830.893
Mono	HK2874	MonoX3756umY3596um	Smooth muscle thin myofilament organization	0.3750212	56	52	3755.953	3596.109
Mono	HK2874	MonoX3756umY3596um	Smooth muscle thick myofilament organization and regulation	0.3222683	56	52	3755.953	3596.109
Mono	HK2874	MonoX3756umY3596um	Endoplasmic reticulum tubulus maintenance	0.3119937	56	52	3755.953	3596.109
Mono	HK2874	MonoX3756umY3596um	Desmosome organization	0.2961424	56	52	3755.953	3596.109
Mono	HK2874	MonoX3756umY3596um	Classical complement pathway	0.2951986	56	52	3755.953	3596.109
Mono	HK2874	MonoX3756umY3596um	Retinoid metabolism and intracellular transport	0.2942137	56	52	3755.953	3596.109
Mono	HK2874	MonoX3756umY3596um	Base excision repair	0.2624979	56	52	3755.953	3596.109
Mono	HK2874	MonoX3756umY3596um	Actin filament capping	0.2586747	56	52	3755.953	3596.109
Mono	HK2874	MonoX3756umY3596um	Crosslinking between different cytoskeletal networks and nuclear envelope components	0.2495261	56	52	3755.953	3596.109
Mono	HK2874	MonoX3756umY3596um	Rab1 activation in cis-Golgi vesicle tethering and autophagosome biogenesis	0.2484325	56	52	3755.953	3596.109
Mono	HK2874	MonoX3756umY3596um	G protein regulated RHO signaling cascade	0.2323335	56	52	3755.953	3596.109
Mono	HK2874	MonoX3756umY3596um	Extrinsic apoptosis pathway	0.2280182	56	52	3755.953	3596.109
Mono	HK2874	MonoX3756umY3596um	Inhibition of apoptosis	0.223276	56	52	3755.953	3596.109
Mono	HK2874	MonoX3756umY3596um	Contractile ring assembly and constriction	0.2175074	56	52	3755.953	3596.109
Mono	HK2874	MonoX3756umY3596um	Cortical cytoskeleton dynamics	0.2004357	56	52	3755.953	3596.109
Mono	HK2874	MonoX3756umY3596um	Cellular xenobiotic uptake and efflux	0.2	56	52	3755.953	3596.109
Mono	HK2874	MonoX3756umY3596um	DNA damage-induced G1-S arrest	0.1999661	56	52	3755.953	3596.109
Mono	HK2874	MonoX3756umY3596um	G protein-regulated phospholipase C beta signaling cascade	0.1991136	56	52	3755.953	3596.109
Mono	HK2874	MonoX3756umY3596um	Autophagosome nucleation and elongation	0.1973032	56	52	3755.953	3596.109
Mono	HK2874	MonoX3756umY3596um	Biosynthesis and Golgi import of UDP-activated sugars for glycan synthesis	0.1964455	56	52	3755.953	3596.109
Mono	HK2874	MonoX3756umY3596um	G protein-regulated adenylate cyclase signaling cascade	0.1862611	56	52	3755.953	3596.109
Mono	HK2874	MonoX3756umY3596um	Basement membrane attachment to cell surface	0.1845971	56	52	3755.953	3596.109
Mono	HK2874	MonoX3756umY3596um	Actin biosynthesis and recycling	0.1835606	56	52	3755.953	3596.109
Mono	HK2874	MonoX3756umY3596um	Vesicle tethering at cis-Golgi	0.1810427	56	52	3755.953	3596.109
Mono	HK2874	MonoX3756umY3596um	Cytosolic Dicer-mediated microRNA and endogenous siRNA processing	0.1800948	56	52	3755.953	3596.109
Mono	HK2874	MonoX3756umY3596um	Actin filament bundling and crosslinking	0.1749404	56	52	3755.953	3596.109
Mono	HK2874	MonoX3756umY3596um	Stress fiber assembly, organization and upstream regulation	0.1715116	56	52	3755.953	3596.109
Mono	HK2874	MonoX3756umY3596um	Mitochondrial import and oxidative decarboxylation of pyruvate	0.1689911	56	52	3755.953	3596.109
Mono	HK2874	MonoX3756umY3596um	Pentose phosphate pathway	0.1672986	56	52	3755.953	3596.109
Mono	HK2874	MonoX3756umY3596um	Biosynthesis of fibril-forming collagen	0.1651848	56	52	3755.953	3596.109
PC	HK2874	PCX4877umY5061um	Bridge-mediated phospholipid transfer at organelle contact sites	0.3533175	27	65	4877.133	5061.218
PC	HK2874	PCX4877umY5061um	JNK signaling cascade	0.2954606	27	65	4877.133	5061.218
PC	HK2874	PCX4877umY5061um	mRNA storage, translational repression and degradation by cytosolic processing bodies	0.2727488	27	65	4877.133	5061.218
PC	HK2874	PCX4877umY5061um	Vesicle fusion with plasma membrane	0.2701129	27	65	4877.133	5061.218
PC	HK2874	PCX4877umY5061um	Metaphase to anaphase transition and spindle assembly checkpoint	0.2578728	27	65	4877.133	5061.218
PC	HK2874	PCX4877umY5061um	Retinoid metabolism and intracellular transport	0.2501484	27	65	4877.133	5061.218
PC	HK2874	PCX4877umY5061um	Purine biosynthesis and salvage	0.246503	27	65	4877.133	5061.218
PC	HK2874	PCX4877umY5061um	Mitochondrial fusion	0.2458012	27	65	4877.133	5061.218
PC	HK2874	PCX4877umY5061um	Cytosolic Sm core assembly onto U snRNAs	0.2424422	27	65	4877.133	5061.218
PC	HK2874	PCX4877umY5061um	Basement membrane attachment to cell surface	0.2400474	27	65	4877.133	5061.218
PC	HK2874	PCX4877umY5061um	Endosomal sorting for retrograde clathrin-independent transport to the TGN	0.2337028	27	65	4877.133	5061.218
PC	HK2874	PCX4877umY5061um	Actin filament severing and depolymerization	0.2324073	27	65	4877.133	5061.218
PC	HK2874	PCX4877umY5061um	Transcription by RNA polymerase III	0.2271513	27	65	4877.133	5061.218
PC	HK2874	PCX4877umY5061um	Vesicle tethering at cis-Golgi	0.221564	27	65	4877.133	5061.218
PC	HK2874	PCX4877umY5061um	Regulation of G-protein signaling by beta and gamma subunits	0.2206161	27	65	4877.133	5061.218
PC	HK2874	PCX4877umY5061um	Filopodium assembly, organization and upstream regulation	0.2188645	27	65	4877.133	5061.218
PC	HK2874	PCX4877umY5061um	Clathrin-mediated vesicle traffic from TGN to endosomal lysosomal system	0.2180374	27	65	4877.133	5061.218
PC	HK2874	PCX4877umY5061um	Rab1 activation in cis-Golgi vesicle tethering and autophagosome biogenesis	0.2160651	27	65	4877.133	5061.218
PC	HK2874	PCX4877umY5061um	Biogenesis of mitochondrial-derived vesicles	0.2068213	27	65	4877.133	5061.218
PC	HK2874	PCX4877umY5061um	Hemidesmosome organization	0.2062833	27	65	4877.133	5061.218
PC	HK2874	PCX4877umY5061um	Catabolism of branched-chain amino acids	0.205991	27	65	4877.133	5061.218
PC	HK2874	PCX4877umY5061um	Cytosolic and nuclear iron-sulfur protein assembly	0.200237	27	65	4877.133	5061.218
PC	HK2874	PCX4877umY5061um	Proteolysis of fibril-forming collagen	0.1990521	27	65	4877.133	5061.218
PC	HK2874	PCX4877umY5061um	Ras signaling pathway	0.1981043	27	65	4877.133	5061.218
PC	HK2874	PCX4877umY5061um	JAK-STAT signaling pathway	0.1959788	27	65	4877.133	5061.218
PC	HK2874	PCX4877umY5061um	Tight junction organization	0.1950912	27	65	4877.133	5061.218
PC	HK2874	PCX4877umY5061um	Transcription initiation by general transcription factors	0.1908497	27	65	4877.133	5061.218
PC	HK2874	PCX4877umY5061um	Lysosomal degradation of gangliosides to ceramide	0.1864091	27	65	4877.133	5061.218
PC	HK2874	PCX4877umY5061um	Assembly and maturation of respiratory chain complexes	0.1826478	27	65	4877.133	5061.218
PC	HK2874	PCX4877umY5061um	GPI-anchor synthesis and attachment to protein	0.1746445	27	65	4877.133	5061.218
CTAL	HK2874	CTALX3339umY1535um	Adult hemoglobin and myoglobin assembly	0.3281991	97	47	3339.298	1534.804
CTAL	HK2874	CTALX3339umY1535um	Glutamate and glutamine metabolism	0.2900613	97	47	3339.298	1534.804
CTAL	HK2874	CTALX3339umY1535um	Regulation of nuclear and cytoplasmic mRNA fate by the exon junction complex	0.280549	97	47	3339.298	1534.804
CTAL	HK2874	CTALX3339umY1535um	Microtubule plus-end tracking	0.2757984	97	47	3339.298	1534.804
CTAL	HK2874	CTALX3339umY1535um	Cytosolic Sm core assembly onto U snRNAs	0.2693144	97	47	3339.298	1534.804
CTAL	HK2874	CTALX3339umY1535um	Excitatory postsynaptic machinery organization	0.2691069	97	47	3339.298	1534.804
CTAL	HK2874	CTALX3339umY1535um	Endogenous control of complement activity	0.2658768	97	47	3339.298	1534.804
CTAL	HK2874	CTALX3339umY1535um	Chaperone-mediated regulation of steroid nuclear receptors	0.2587697	97	47	3339.298	1534.804
CTAL	HK2874	CTALX3339umY1535um	Nucleosome assembly	0.249753	97	47	3339.298	1534.804
CTAL	HK2874	CTALX3339umY1535um	Vesicle tethering at Trans-Golgi Network	0.2462295	97	47	3339.298	1534.804
CTAL	HK2874	CTALX3339umY1535um	Ciliary transition zone organization	0.2445348	97	47	3339.298	1534.804
CTAL	HK2874	CTALX3339umY1535um	DNA end resection and promotion of resection-dependent DSB repair	0.2323651	97	47	3339.298	1534.804
CTAL	HK2874	CTALX3339umY1535um	Farnesyl pyrophosphate biosynthesis in the mevalonate pathway	0.2177435	97	47	3339.298	1534.804
CTAL	HK2874	CTALX3339umY1535um	Phase I biotransformation via alcohol and aldehyde dehydrogenases	0.2163507	97	47	3339.298	1534.804
CTAL	HK2874	CTALX3339umY1535um	Mitochondrial fusion	0.21557	97	47	3339.298	1534.804
CTAL	HK2874	CTALX3339umY1535um	Bridge-mediated phospholipid transfer at organelle contact sites	0.214218	97	47	3339.298	1534.804
CTAL	HK2874	CTALX3339umY1535um	Restriction point	0.2114014	97	47	3339.298	1534.804
CTAL	HK2874	CTALX3339umY1535um	Transcription regulation by mediator	0.2110806	97	47	3339.298	1534.804
CTAL	HK2874	CTALX3339umY1535um	mTORC2 signaling pathway	0.2109812	97	47	3339.298	1534.804
CTAL	HK2874	CTALX3339umY1535um	Ceramide biosynthesis	0.2019241	97	47	3339.298	1534.804
CTAL	HK2874	CTALX3339umY1535um	Polyamine biosynthesis and interconversion	0.2017399	97	47	3339.298	1534.804
CTAL	HK2874	CTALX3339umY1535um	ER unfolded protein response pathway	0.1983373	97	47	3339.298	1534.804
CTAL	HK2874	CTALX3339umY1535um	Catabolism of branched-chain amino acids	0.1955661	97	47	3339.298	1534.804
CTAL	HK2874	CTALX3339umY1535um	Nucleocytoplasmic protein transport	0.193873	97	47	3339.298	1534.804
CTAL	HK2874	CTALX3339umY1535um	Citric acid cycle	0.1923822	97	47	3339.298	1534.804
CTAL	HK2874	CTALX3339umY1535um	Assembly and maturation of respiratory chain complexes	0.1922645	97	47	3339.298	1534.804
CTAL	HK2874	CTALX3339umY1535um	Regulation of G-protein signaling by beta and gamma subunits	0.1912322	97	47	3339.298	1534.804
CTAL	HK2874	CTALX3339umY1535um	Integrin costamere-mediated coupling between cytoskeleton and ECM	0.1898834	97	47	3339.298	1534.804
CTAL	HK2874	CTALX3339umY1535um	Transcription repression	0.1881037	97	47	3339.298	1534.804
CTAL	HK2874	CTALX3339umY1535um	Intra-golgi vesicle tethering	0.1851413	97	47	3339.298	1534.804
iPT	HK2874	iPTX3145umY3540um	Heme synthesis	0.421063	57	45	3145.364	3540.05
iPT	HK2874	iPTX3145umY3540um	Bridge-mediated phospholipid transfer at organelle contact sites	0.3770142	57	45	3145.364	3540.05
iPT	HK2874	iPTX3145umY3540um	Phospholipid translocation from outer to inner membrane leaflets	0.3582444	57	45	3145.364	3540.05
iPT	HK2874	iPTX3145umY3540um	Antigen presentation via MHC class I molecules	0.2629915	57	45	3145.364	3540.05
iPT	HK2874	iPTX3145umY3540um	Transcription regulation by mediator	0.2618132	57	45	3145.364	3540.05
iPT	HK2874	iPTX3145umY3540um	Protein import across and into inner mitochondrial membrane	0.2602949	57	45	3145.364	3540.05
iPT	HK2874	iPTX3145umY3540um	Protein folding in ER	0.2467223	57	45	3145.364	3540.05
iPT	HK2874	iPTX3145umY3540um	Microtubule-based retrograde vesicle and organelle transport	0.2453068	57	45	3145.364	3540.05
iPT	HK2874	iPTX3145umY3540um	Integrin costamere-mediated coupling between cytoskeleton and ECM	0.243035	57	45	3145.364	3540.05
iPT	HK2874	iPTX3145umY3540um	Biosynthesis of fibril-forming collagen	0.2260423	57	45	3145.364	3540.05
iPT	HK2874	iPTX3145umY3540um	Epidermal growth factor induced EGF receptor signaling	0.2226833	57	45	3145.364	3540.05
iPT	HK2874	iPTX3145umY3540um	Chaperone-mediated regulation of steroid nuclear receptors	0.2174208	57	45	3145.364	3540.05
iPT	HK2874	iPTX3145umY3540um	Translation elongation	0.2164688	57	45	3145.364	3540.05
iPT	HK2874	iPTX3145umY3540um	Quiescence- and senescence-associated cell cycle arrest	0.212211	57	45	3145.364	3540.05
iPT	HK2874	iPTX3145umY3540um	Actin filament severing and depolymerization	0.2117609	57	45	3145.364	3540.05
iPT	HK2874	iPTX3145umY3540um	Assembly and maturation of respiratory chain complexes	0.2039871	57	45	3145.364	3540.05
iPT	HK2874	iPTX3145umY3540um	Aspartate and arginine metabolism	0.2030164	57	45	3145.364	3540.05
iPT	HK2874	iPTX3145umY3540um	Late endosome dynamics	0.2028936	57	45	3145.364	3540.05
iPT	HK2874	iPTX3145umY3540um	Biosynthesis and Golgi import of UDP-activated sugars for glycan synthesis	0.2004739	57	45	3145.364	3540.05
iPT	HK2874	iPTX3145umY3540um	Regulation of G-protein signaling by beta and gamma subunits	0.1985782	57	45	3145.364	3540.05
iPT	HK2874	iPTX3145umY3540um	Generation of electrochemical gradients by Na-K-ATPase	0.1964455	57	45	3145.364	3540.05
iPT	HK2874	iPTX3145umY3540um	Abscission checkpoint	0.1924171	57	45	3145.364	3540.05
iPT	HK2874	iPTX3145umY3540um	Fusion of autophagosomes with lysosomes	0.1894959	57	45	3145.364	3540.05
iPT	HK2874	iPTX3145umY3540um	Vesicle biogenesis at ER membrane	0.1777514	57	45	3145.364	3540.05
iPT	HK2874	iPTX3145umY3540um	Proteasomal core organization	0.1762416	57	45	3145.364	3540.05
iPT	HK2874	iPTX3145umY3540um	Regulation of nuclear and cytoplasmic mRNA fate by the exon junction complex	0.1649512	57	45	3145.364	3540.05
iPT	HK2874	iPTX3145umY3540um	Cytosolic and nuclear iron-sulfur protein assembly	0.163981	57	45	3145.364	3540.05
iPT	HK2874	iPTX3145umY3540um	Clathrin-mediated endosomal vesicle biogenesis for retrograde transport to the TGN	0.163161	57	45	3145.364	3540.05
iPT	HK2874	iPTX3145umY3540um	Translation initiation	0.1628965	57	45	3145.364	3540.05
iPT	HK2874	iPTX3145umY3540um	Mitochondrial ATP-synthesis coupled to proton gradient	0.1605466	57	45	3145.364	3540.05
CTAL	HK2874	CTALX283umY1556um	Procollagen processing in the ER	0.3469194	96	12	283.3252	1556.016
CTAL	HK2874	CTALX283umY1556um	Transcription repression	0.3279105	96	12	283.3252	1556.016
CTAL	HK2874	CTALX283umY1556um	Non-canonical WNT receptor signaling	0.3264177	96	12	283.3252	1556.016
CTAL	HK2874	CTALX283umY1556um	Protein import across and into inner mitochondrial membrane	0.3045247	96	12	283.3252	1556.016
CTAL	HK2874	CTALX283umY1556um	Quiescence- and senescence-associated cell cycle arrest	0.2853191	96	12	283.3252	1556.016
CTAL	HK2874	CTALX283umY1556um	Integrator-mediated nuclear snRNA processing	0.282641	96	12	283.3252	1556.016
CTAL	HK2874	CTALX283umY1556um	Phase II biotransformation via gluthatione conjugation	0.2716855	96	12	283.3252	1556.016
CTAL	HK2874	CTALX283umY1556um	Biosynthesis and Golgi import of UDP-activated sugars for glycan synthesis	0.2438389	96	12	283.3252	1556.016
CTAL	HK2874	CTALX283umY1556um	Induction of canonical mitophagy	0.2379202	96	12	283.3252	1556.016
CTAL	HK2874	CTALX283umY1556um	Protein N-linked glycosylation in ER	0.2319667	96	12	283.3252	1556.016
CTAL	HK2874	CTALX283umY1556um	Citric acid cycle	0.2287567	96	12	283.3252	1556.016
CTAL	HK2874	CTALX283umY1556um	Ketone body metabolism and transport	0.2254495	96	12	283.3252	1556.016
CTAL	HK2874	CTALX283umY1556um	Intercellular bridge and midbody assembly and organization	0.2253855	96	12	283.3252	1556.016
CTAL	HK2874	CTALX283umY1556um	Nucleosome assembly	0.2236712	96	12	283.3252	1556.016
CTAL	HK2874	CTALX283umY1556um	Regulation of pre-mRNA processing by hnRNPs	0.2232601	96	12	283.3252	1556.016
CTAL	HK2874	CTALX283umY1556um	Mother centriole and distal appendage transformation into basal body	0.2195122	96	12	283.3252	1556.016
CTAL	HK2874	CTALX283umY1556um	Regulation of G-protein signaling by beta and gamma subunits	0.2175355	96	12	283.3252	1556.016
CTAL	HK2874	CTALX283umY1556um	G protein-regulated adenylate cyclase signaling cascade	0.2104124	96	12	283.3252	1556.016
CTAL	HK2874	CTALX283umY1556um	Lysosomal protein degradation	0.2092491	96	12	283.3252	1556.016
CTAL	HK2874	CTALX283umY1556um	Heme synthesis	0.2082592	96	12	283.3252	1556.016
CTAL	HK2874	CTALX283umY1556um	Generation of electrochemical gradients by Na-K-ATPase	0.2061611	96	12	283.3252	1556.016
CTAL	HK2874	CTALX283umY1556um	Canonical WNT receptor signaling	0.2002138	96	12	283.3252	1556.016
CTAL	HK2874	CTALX283umY1556um	Endosomal sorting for retrograde clathrin-independent transport to the TGN	0.1975455	96	12	283.3252	1556.016
CTAL	HK2874	CTALX283umY1556um	alpha and beta tubulin biogenesis and heterodimer assembly	0.1938506	96	12	283.3252	1556.016
CTAL	HK2874	CTALX283umY1556um	Glycogen synthesis and glycogenolysis	0.1925097	96	12	283.3252	1556.016
CTAL	HK2874	CTALX283umY1556um	Endosomal recycling to plasma membrane	0.1917863	96	12	283.3252	1556.016
CTAL	HK2874	CTALX283umY1556um	Restriction point	0.1914753	96	12	283.3252	1556.016
CTAL	HK2874	CTALX283umY1556um	TREX-2-mediated nuclear mRNA export	0.1909953	96	12	283.3252	1556.016
CTAL	HK2874	CTALX283umY1556um	NFkB signaling pathway	0.1908714	96	12	283.3252	1556.016
CTAL	HK2874	CTALX283umY1556um	Catabolism of branched-chain amino acids	0.1896279	96	12	283.3252	1556.016
CTAL	HK2874	CTALX442umY3264um	Integrin costamere-mediated coupling between cytoskeleton and ECM	0.4125667	62	14	441.654	3263.543
CTAL	HK2874	CTALX442umY3264um	Procollagen processing in the ER	0.3473934	62	14	441.654	3263.543
CTAL	HK2874	CTALX442umY3264um	Antigen presentation via MHC class I molecules	0.3299743	62	14	441.654	3263.543
CTAL	HK2874	CTALX442umY3264um	Adult hemoglobin and myoglobin assembly	0.3120853	62	14	441.654	3263.543
CTAL	HK2874	CTALX442umY3264um	Endoplasmic reticulum contact site-mediated cholesterol transfer	0.2819601	62	14	441.654	3263.543
CTAL	HK2874	CTALX442umY3264um	Quiescence- and senescence-associated cell cycle arrest	0.2580518	62	14	441.654	3263.543
CTAL	HK2874	CTALX442umY3264um	Ketone body metabolism and transport	0.257459	62	14	441.654	3263.543
CTAL	HK2874	CTALX442umY3264um	MICOS-dependent maintenance of mitochondrial cristae architecture	0.2147094	62	14	441.654	3263.543
CTAL	HK2874	CTALX442umY3264um	Intrinsic apoptosis pathway	0.2139037	62	14	441.654	3263.543
CTAL	HK2874	CTALX442umY3264um	Glutamate and glutamine metabolism	0.1979846	62	14	441.654	3263.543
CTAL	HK2874	CTALX442umY3264um	Centriolar satelites organization	0.1952607	62	14	441.654	3263.543
CTAL	HK2874	CTALX442umY3264um	Bridge-mediated phospholipid transfer at organelle contact sites	0.1862559	62	14	441.654	3263.543
CTAL	HK2874	CTALX442umY3264um	Initiation of miRNA- and siRNA-mediated mRNA silencing	0.1855371	62	14	441.654	3263.543
CTAL	HK2874	CTALX442umY3264um	Intercellular bridge and midbody assembly and organization	0.1848839	62	14	441.654	3263.543
CTAL	HK2874	CTALX442umY3264um	Co-translational ER protein import and insertion into ER membrane	0.1814064	62	14	441.654	3263.543
CTAL	HK2874	CTALX442umY3264um	Cortical cytoskeleton dynamics	0.1803833	62	14	441.654	3263.543
CTAL	HK2874	CTALX442umY3264um	Nuclear Drosha-mediated microRNA processing	0.1789661	62	14	441.654	3263.543
CTAL	HK2874	CTALX442umY3264um	Polyamine biosynthesis and interconversion	0.1789377	62	14	441.654	3263.543
CTAL	HK2874	CTALX442umY3264um	Assembly and maturation of respiratory chain complexes	0.1746455	62	14	441.654	3263.543
CTAL	HK2874	CTALX442umY3264um	Restriction point	0.172341	62	14	441.654	3263.543
CTAL	HK2874	CTALX442umY3264um	Focal adhesion organization	0.1697512	62	14	441.654	3263.543
CTAL	HK2874	CTALX442umY3264um	Contractile ring assembly and constriction	0.161276	62	14	441.654	3263.543
CTAL	HK2874	CTALX442umY3264um	Nucleosome assembly	0.1588619	62	14	441.654	3263.543
CTAL	HK2874	CTALX442umY3264um	Mammalian circadian clock oscillation	0.1574788	62	14	441.654	3263.543
CTAL	HK2874	CTALX442umY3264um	Proteolysis of fibronectin	0.1560956	62	14	441.654	3263.543
CTAL	HK2874	CTALX442umY3264um	Formin-mediated linear actin filament nucleation and elongation	0.1552133	62	14	441.654	3263.543
CTAL	HK2874	CTALX442umY3264um	Stress fiber assembly, organization and upstream regulation	0.1551878	62	14	441.654	3263.543
CTAL	HK2874	CTALX442umY3264um	Inhibition of apoptosis	0.1523414	62	14	441.654	3263.543
CTAL	HK2874	CTALX442umY3264um	Heme synthesis	0.1509583	62	14	441.654	3263.543
CTAL	HK2874	CTALX442umY3264um	alpha and beta tubulin biogenesis and heterodimer assembly	0.1477963	62	14	441.654	3263.543
PEC	HK2874	PECX4977umY3707um	Classical complement pathway	0.4649279	54	66	4977.13	3707.469
PEC	HK2874	PECX4977umY3707um	Glycerol-3-phosphate pathway	0.3763526	54	66	4977.13	3707.469
PEC	HK2874	PECX4977umY3707um	Lipid droplet biogenesis	0.3622328	54	66	4977.13	3707.469
PEC	HK2874	PECX4977umY3707um	Proteolysis of proteoglycans	0.3450778	54	66	4977.13	3707.469
PEC	HK2874	PECX4977umY3707um	Cytosolic Dicer-mediated microRNA and endogenous siRNA processing	0.3424171	54	66	4977.13	3707.469
PEC	HK2874	PECX4977umY3707um	Proteolysis of fibronectin	0.3173286	54	66	4977.13	3707.469
PEC	HK2874	PECX4977umY3707um	Proteolysis of basement membrane	0.3016438	54	66	4977.13	3707.469
PEC	HK2874	PECX4977umY3707um	PI3 kinase-AKT signaling pathway	0.2775801	54	66	4977.13	3707.469
PEC	HK2874	PECX4977umY3707um	Quiescence- and senescence-associated cell cycle arrest	0.2774155	54	66	4977.13	3707.469
PEC	HK2874	PECX4977umY3707um	Biosynthesis and Golgi import of UDP-activated sugars for glycan synthesis	0.2765403	54	66	4977.13	3707.469
PEC	HK2874	PECX4977umY3707um	Initiation of miRNA- and siRNA-mediated mRNA silencing	0.2715756	54	66	4977.13	3707.469
PEC	HK2874	PECX4977umY3707um	Biosynthesis of fibril-forming collagen	0.2712903	54	66	4977.13	3707.469
PEC	HK2874	PECX4977umY3707um	Transcription by RNA polymerase III	0.269733	54	66	4977.13	3707.469
PEC	HK2874	PECX4977umY3707um	HIF-1 receptor signaling pathway	0.2678041	54	66	4977.13	3707.469
PEC	HK2874	PECX4977umY3707um	Ras signaling pathway	0.2632701	54	66	4977.13	3707.469
PEC	HK2874	PECX4977umY3707um	Clathrin-mediated endosomal vesicle biogenesis for retrograde transport to the TGN	0.2600119	54	66	4977.13	3707.469
PEC	HK2874	PECX4977umY3707um	Basement membrane attachment to cell surface	0.2483412	54	66	4977.13	3707.469
PEC	HK2874	PECX4977umY3707um	SMAD signaling cascade	0.2459988	54	66	4977.13	3707.469
PEC	HK2874	PECX4977umY3707um	Autophagosome nucleation and elongation	0.2386476	54	66	4977.13	3707.469
PEC	HK2874	PECX4977umY3707um	Fibrinolysis	0.2383886	54	66	4977.13	3707.469
PEC	HK2874	PECX4977umY3707um	Proteolysis of elastic fibers	0.2383886	54	66	4977.13	3707.469
PEC	HK2874	PECX4977umY3707um	Stress fiber assembly, organization and upstream regulation	0.2336762	54	66	4977.13	3707.469
PEC	HK2874	PECX4977umY3707um	Extrinsic apoptosis pathway	0.2331555	54	66	4977.13	3707.469
PEC	HK2874	PECX4977umY3707um	Inhibition of apoptosis	0.2272278	54	66	4977.13	3707.469
PEC	HK2874	PECX4977umY3707um	Proteolysis of fibril-forming collagen	0.2246446	54	66	4977.13	3707.469
PEC	HK2874	PECX4977umY3707um	Chondroitin sulfate and dermatan sulfate chain biosynthesis	0.223276	54	66	4977.13	3707.469
PEC	HK2874	PECX4977umY3707um	Microtubule plus-end tracking	0.2125891	54	66	4977.13	3707.469
PEC	HK2874	PECX4977umY3707um	rDNA transcription	0.2078128	54	66	4977.13	3707.469
PEC	HK2874	PECX4977umY3707um	TREX-mediated coupling of splicing and mRNA export	0.2036839	54	66	4977.13	3707.469
PEC	HK2874	PECX4977umY3707um	Biogenesis of mitochondrial-derived vesicles	0.1957168	54	66	4977.13	3707.469
CTAL	HK2874	CTALX708umY2814um	Crosslinking between different cytoskeletal networks and nuclear envelope components	0.4656398	71	17	708.313	2814.313
CTAL	HK2874	CTALX708umY2814um	Proteolysis of elastic fibers	0.4281991	71	17	708.313	2814.313
CTAL	HK2874	CTALX708umY2814um	Cytosolic Dicer-mediated microRNA and endogenous siRNA processing	0.3578199	71	17	708.313	2814.313
CTAL	HK2874	CTALX708umY2814um	Proteolysis of fibril-forming collagen	0.3578199	71	17	708.313	2814.313
CTAL	HK2874	CTALX708umY2814um	Proteolysis of fibronectin	0.3570441	71	17	708.313	2814.313
CTAL	HK2874	CTALX708umY2814um	Mitochondrial ATP-synthesis coupled to proton gradient	0.3568628	71	17	708.313	2814.313
CTAL	HK2874	CTALX708umY2814um	U5 snRNP-selective component synthesis	0.3411286	71	17	708.313	2814.313
CTAL	HK2874	CTALX708umY2814um	COP9 signalosome-mediated regulation of cullin-RING ubiquitin ligases	0.3213015	71	17	708.313	2814.313
CTAL	HK2874	CTALX708umY2814um	Desmosome organization	0.3086053	71	17	708.313	2814.313
CTAL	HK2874	CTALX708umY2814um	Proteolysis of basement membrane	0.3062193	71	17	708.313	2814.313
CTAL	HK2874	CTALX708umY2814um	Amyloid precursor protein cleavage	0.2756372	71	17	708.313	2814.313
CTAL	HK2874	CTALX708umY2814um	Regulation of proteasomal proteolysis by signalosome	0.2578542	71	17	708.313	2814.313
CTAL	HK2874	CTALX708umY2814um	Upstream regulation of lamellipodium dynamics	0.257346	71	17	708.313	2814.313
CTAL	HK2874	CTALX708umY2814um	Adherens junction organization	0.2518829	71	17	708.313	2814.313
CTAL	HK2874	CTALX708umY2814um	Proteolysis of proteoglycans	0.2384534	71	17	708.313	2814.313
CTAL	HK2874	CTALX708umY2814um	Aspartate and arginine metabolism	0.2384342	71	17	708.313	2814.313
CTAL	HK2874	CTALX708umY2814um	Intrinsic apoptosis pathway	0.2317291	71	17	708.313	2814.313
CTAL	HK2874	CTALX708umY2814um	Microtubule plus-end tracking	0.2215624	71	17	708.313	2814.313
CTAL	HK2874	CTALX708umY2814um	U2 snRNP-selective component synthesis	0.2146884	71	17	708.313	2814.313
CTAL	HK2874	CTALX708umY2814um	Initiation of miRNA- and siRNA-mediated mRNA silencing	0.2087622	71	17	708.313	2814.313
CTAL	HK2874	CTALX708umY2814um	U4-U6 di-snRNP-selective component synthesis	0.2086053	71	17	708.313	2814.313
CTAL	HK2874	CTALX708umY2814um	Beta-oxidation	0.203295	71	17	708.313	2814.313
CTAL	HK2874	CTALX708umY2814um	Cytosolic protein polyubiquitination	0.2003578	71	17	708.313	2814.313
CTAL	HK2874	CTALX708umY2814um	Initiation of RNA polymerase III-mediated 5S rRNA and tRNA transcription	0.1976303	71	17	708.313	2814.313
CTAL	HK2874	CTALX708umY2814um	Purine biosynthesis and salvage	0.196094	71	17	708.313	2814.313
CTAL	HK2874	CTALX708umY2814um	Proteasomal core organization	0.1922924	71	17	708.313	2814.313
CTAL	HK2874	CTALX708umY2814um	Cellular xenobiotic uptake and efflux	0.1921801	71	17	708.313	2814.313
CTAL	HK2874	CTALX708umY2814um	TREX-2-mediated nuclear mRNA export	0.1872038	71	17	708.313	2814.313
CTAL	HK2874	CTALX708umY2814um	Induction of ER-phagy	0.1848665	71	17	708.313	2814.313
CTAL	HK2874	CTALX708umY2814um	Electron transport chain	0.1842244	71	17	708.313	2814.313
iPT	HK2874	iPTX2873umY4691um	Hemidesmosome organization	0.413357	34	42	2872.645	4690.774
iPT	HK2874	iPTX2873umY4691um	Fibrinolysis	0.3345972	34	42	2872.645	4690.774
iPT	HK2874	iPTX2873umY4691um	Basement membrane attachment to cell surface	0.3007109	34	42	2872.645	4690.774
iPT	HK2874	iPTX2873umY4691um	Microtubule-based anterograde organelle and vesicle transport	0.2999407	34	42	2872.645	4690.774
iPT	HK2874	iPTX2873umY4691um	Contractile ring assembly and constriction	0.2902077	34	42	2872.645	4690.774
iPT	HK2874	iPTX2873umY4691um	Biosynthesis of fibril-forming collagen	0.2855167	34	42	2872.645	4690.774
iPT	HK2874	iPTX2873umY4691um	Tetraspanin-enriched microdomain dynamics	0.2663097	34	42	2872.645	4690.774
iPT	HK2874	iPTX2873umY4691um	Vesicle tethering at Trans-Golgi Network	0.2635147	34	42	2872.645	4690.774
iPT	HK2874	iPTX2873umY4691um	Excitatory postsynaptic machinery organization	0.2555499	34	42	2872.645	4690.774
iPT	HK2874	iPTX2873umY4691um	Antigen presentation via MHC class I molecules	0.2539024	34	42	2872.645	4690.774
iPT	HK2874	iPTX2873umY4691um	Lysosomal degradation of gangliosides to ceramide	0.223352	34	42	2872.645	4690.774
iPT	HK2874	iPTX2873umY4691um	Vesicle trafficking involved in biogenesis of lysosome-related organelles	0.2090261	34	42	2872.645	4690.774
iPT	HK2874	iPTX2873umY4691um	Glycolysis and gluconeogenesis	0.2084245	34	42	2872.645	4690.774
iPT	HK2874	iPTX2873umY4691um	Microtubule plus-end tracking	0.202824	34	42	2872.645	4690.774
iPT	HK2874	iPTX2873umY4691um	Transcriptional control of myofibrillogenesis	0.1959716	34	42	2872.645	4690.774
iPT	HK2874	iPTX2873umY4691um	Cell polarity establishment	0.1913919	34	42	2872.645	4690.774
iPT	HK2874	iPTX2873umY4691um	Polyamine biosynthesis and interconversion	0.1903846	34	42	2872.645	4690.774
iPT	HK2874	iPTX2873umY4691um	Bridge-mediated phospholipid transfer at organelle contact sites	0.1803318	34	42	2872.645	4690.774
iPT	HK2874	iPTX2873umY4691um	Regulation of microtubule nucleation and stabilization at Golgi	0.1796208	34	42	2872.645	4690.774
iPT	HK2874	iPTX2873umY4691um	Vesicle tethering at cis-Golgi	0.1796208	34	42	2872.645	4690.774
iPT	HK2874	iPTX2873umY4691um	Cortical cytoskeleton dynamics	0.1770486	34	42	2872.645	4690.774
iPT	HK2874	iPTX2873umY4691um	Induction of lysophagy	0.1755924	34	42	2872.645	4690.774
iPT	HK2874	iPTX2873umY4691um	Crosslinking between different cytoskeletal networks and nuclear envelope components	0.1718009	34	42	2872.645	4690.774
iPT	HK2874	iPTX2873umY4691um	Pentose phosphate pathway	0.171564	34	42	2872.645	4690.774
iPT	HK2874	iPTX2873umY4691um	Mitochondrial ATP-synthesis coupled to proton gradient	0.1672014	34	42	2872.645	4690.774
iPT	HK2874	iPTX2873umY4691um	Cytosolic Sm core assembly onto U snRNAs	0.1667655	34	42	2872.645	4690.774
iPT	HK2874	iPTX2873umY4691um	G protein-regulated adenylate cyclase signaling cascade	0.166154	34	42	2872.645	4690.774
iPT	HK2874	iPTX2873umY4691um	Intrinsic apoptosis pathway	0.1656566	34	42	2872.645	4690.774
iPT	HK2874	iPTX2873umY4691um	Vesicle fusion with cis-Golgi	0.1655799	34	42	2872.645	4690.774
iPT	HK2874	iPTX2873umY4691um	Nucleosome assembly	0.1614306	34	42	2872.645	4690.774
CTAL	HK2874	CTALX2635umY2130um	Cytosolic protein acetylation and deacetylation	0.4329184	85	39	2634.773	2130.242
CTAL	HK2874	CTALX2635umY2130um	Ras signaling pathway	0.3220379	85	39	2634.773	2130.242
CTAL	HK2874	CTALX2635umY2130um	ERK 1 2 signaling cascade	0.2992266	85	39	2634.773	2130.242
CTAL	HK2874	CTALX2635umY2130um	Intra-golgi vesicle tethering	0.295001	85	39	2634.773	2130.242
CTAL	HK2874	CTALX2635umY2130um	Induction of lysophagy	0.2843602	85	39	2634.773	2130.242
CTAL	HK2874	CTALX2635umY2130um	Abscission checkpoint	0.2760664	85	39	2634.773	2130.242
CTAL	HK2874	CTALX2635umY2130um	Smooth muscle thin myofilament organization	0.2494493	85	39	2634.773	2130.242
CTAL	HK2874	CTALX2635umY2130um	Assembly and maturation of respiratory chain complexes	0.2310824	85	39	2634.773	2130.242
CTAL	HK2874	CTALX2635umY2130um	Actin filament bundling and crosslinking	0.2281604	85	39	2634.773	2130.242
CTAL	HK2874	CTALX2635umY2130um	Cytosolic protein polyubiquitination	0.2004323	85	39	2634.773	2130.242
CTAL	HK2874	CTALX2635umY2130um	Thioredoxin-dependent peroxiredoxin-mediated peroxide detoxification	0.1987332	85	39	2634.773	2130.242
CTAL	HK2874	CTALX2635umY2130um	Intercellular bridge and midbody assembly and organization	0.1972547	85	39	2634.773	2130.242
CTAL	HK2874	CTALX2635umY2130um	Mitochondrial coupling to microtubule transport system	0.1969158	85	39	2634.773	2130.242
CTAL	HK2874	CTALX2635umY2130um	Syndecan receptor signaling	0.1954976	85	39	2634.773	2130.242
CTAL	HK2874	CTALX2635umY2130um	Inhibition of apoptosis	0.1936376	85	39	2634.773	2130.242
CTAL	HK2874	CTALX2635umY2130um	Phase II biotransformation via gluthatione conjugation	0.1920569	85	39	2634.773	2130.242
CTAL	HK2874	CTALX2635umY2130um	Regulation of microtubule nucleation and stabilization at Golgi	0.1919431	85	39	2634.773	2130.242
CTAL	HK2874	CTALX2635umY2130um	LINC complex-mediated nuclear-cytoskeletal coupling	0.1914692	85	39	2634.773	2130.242
CTAL	HK2874	CTALX2635umY2130um	Endosomal recycling to plasma membrane	0.18347	85	39	2634.773	2130.242
CTAL	HK2874	CTALX2635umY2130um	Histone ubiquitination and deubiquitination	0.1831509	85	39	2634.773	2130.242
CTAL	HK2874	CTALX2635umY2130um	Eukaryotic intraflagellar transport	0.1828435	85	39	2634.773	2130.242
CTAL	HK2874	CTALX2635umY2130um	mTORC1 signaling pathway	0.179138	85	39	2634.773	2130.242
CTAL	HK2874	CTALX2635umY2130um	HIF-1 receptor signaling pathway	0.1761128	85	39	2634.773	2130.242
CTAL	HK2874	CTALX2635umY2130um	Mitochondrial fission	0.1733967	85	39	2634.773	2130.242
CTAL	HK2874	CTALX2635umY2130um	Extrinsic apoptosis pathway	0.1717052	85	39	2634.773	2130.242
CTAL	HK2874	CTALX2635umY2130um	Initiation of lipoprotein clearance	0.1661137	85	39	2634.773	2130.242
CTAL	HK2874	CTALX2635umY2130um	Proteasomal core organization	0.1656734	85	39	2634.773	2130.242
CTAL	HK2874	CTALX2635umY2130um	U5 snRNP-selective component synthesis	0.16404	85	39	2634.773	2130.242
CTAL	HK2874	CTALX2635umY2130um	Hemidesmosome organization	0.1572812	85	39	2634.773	2130.242
CTAL	HK2874	CTALX2635umY2130um	Vesicle trafficking involved in biogenesis of lysosome-related organelles	0.1522829	85	39	2634.773	2130.242
CTAL	HK2874	CTALX195umY1705um	Ketone body metabolism and transport	0.4566291	93	11	194.6914	1705.254
CTAL	HK2874	CTALX195umY1705um	Cellular xenobiotic uptake and efflux	0.335782	93	11	194.6914	1705.254
CTAL	HK2874	CTALX195umY1705um	Proteasomal core organization	0.3334128	93	11	194.6914	1705.254
CTAL	HK2874	CTALX195umY1705um	Catabolism of branched-chain amino acids	0.3024545	93	11	194.6914	1705.254
CTAL	HK2874	CTALX195umY1705um	Mitochondrial fusion	0.2857143	93	11	194.6914	1705.254
CTAL	HK2874	CTALX195umY1705um	Crosslinking between different cytoskeletal networks and nuclear envelope components	0.2696683	93	11	194.6914	1705.254
CTAL	HK2874	CTALX195umY1705um	Abscission checkpoint	0.2687204	93	11	194.6914	1705.254
CTAL	HK2874	CTALX195umY1705um	Nucleosome disassembly	0.2668246	93	11	194.6914	1705.254
CTAL	HK2874	CTALX195umY1705um	Tight junction organization	0.2589718	93	11	194.6914	1705.254
CTAL	HK2874	CTALX195umY1705um	Assembly and maturation of respiratory chain complexes	0.2505265	93	11	194.6914	1705.254
CTAL	HK2874	CTALX195umY1705um	Farnesyl pyrophosphate biosynthesis in the mevalonate pathway	0.2412567	93	11	194.6914	1705.254
CTAL	HK2874	CTALX195umY1705um	Pentose phosphate pathway	0.2402844	93	11	194.6914	1705.254
CTAL	HK2874	CTALX195umY1705um	Adherens junction organization	0.2353258	93	11	194.6914	1705.254
CTAL	HK2874	CTALX195umY1705um	Protein import across and into inner mitochondrial membrane	0.2309778	93	11	194.6914	1705.254
CTAL	HK2874	CTALX195umY1705um	alpha and beta tubulin biogenesis and heterodimer assembly	0.2152283	93	11	194.6914	1705.254
CTAL	HK2874	CTALX195umY1705um	Biogenesis of mitochondrial-derived vesicles	0.205235	93	11	194.6914	1705.254
CTAL	HK2874	CTALX195umY1705um	Transcription repression	0.2052194	93	11	194.6914	1705.254
CTAL	HK2874	CTALX195umY1705um	Inhibition of apoptosis	0.197787	93	11	194.6914	1705.254
CTAL	HK2874	CTALX195umY1705um	TREX-2-mediated nuclear mRNA export	0.1969194	93	11	194.6914	1705.254
CTAL	HK2874	CTALX195umY1705um	Endoplasmic and sarcoplasmic calcium import, export and storage	0.1963031	93	11	194.6914	1705.254
CTAL	HK2874	CTALX195umY1705um	Centriolar satelites organization	0.1952607	93	11	194.6914	1705.254
CTAL	HK2874	CTALX195umY1705um	Procollagen processing in the ER	0.1886256	93	11	194.6914	1705.254
CTAL	HK2874	CTALX195umY1705um	TREX-mediated coupling of splicing and mRNA export	0.1865716	93	11	194.6914	1705.254
CTAL	HK2874	CTALX195umY1705um	Canonical deadenylation of cytosolic mRNA by CCR4-NOT complex	0.1855371	93	11	194.6914	1705.254
CTAL	HK2874	CTALX195umY1705um	DNA damage-induced G2-M arrest	0.1853081	93	11	194.6914	1705.254
CTAL	HK2874	CTALX195umY1705um	Transcription regulation by mediator	0.1851648	93	11	194.6914	1705.254
CTAL	HK2874	CTALX195umY1705um	Transcription initiation by general transcription factors	0.1794415	93	11	194.6914	1705.254
CTAL	HK2874	CTALX195umY1705um	Biosynthesis of fibril-forming collagen	0.174669	93	11	194.6914	1705.254
CTAL	HK2874	CTALX195umY1705um	Vesicle biogenesis at cis-Golgi	0.1745421	93	11	194.6914	1705.254
CTAL	HK2874	CTALX195umY1705um	Endosomal sorting for retrograde clathrin-independent transport to the TGN	0.1728688	93	11	194.6914	1705.254
iPT	HK2874	iPTX2380umY1375um	Vesicle tethering at cis-Golgi	0.3390995	100	36	2380.235	1374.961
iPT	HK2874	iPTX2380umY1375um	Exosome secretion	0.3206161	100	36	2380.235	1374.961
iPT	HK2874	iPTX2380umY1375um	Crosslinking between different cytoskeletal networks and nuclear envelope components	0.3059242	100	36	2380.235	1374.961
iPT	HK2874	iPTX2380umY1375um	Intra-golgi vesicle tethering	0.2977673	100	36	2380.235	1374.961
iPT	HK2874	iPTX2380umY1375um	Intercellular bridge abscission	0.2543181	100	36	2380.235	1374.961
iPT	HK2874	iPTX2380umY1375um	Chaperone-mediated regulation of steroid nuclear receptors	0.2199627	100	36	2380.235	1374.961
iPT	HK2874	iPTX2380umY1375um	Initiation of RNA polymerase III-mediated 5S rRNA and tRNA transcription	0.200237	100	36	2380.235	1374.961
iPT	HK2874	iPTX2380umY1375um	Vesicle fusion with plasma membrane	0.1870469	100	36	2380.235	1374.961
iPT	HK2874	iPTX2380umY1375um	Canonical deadenylation of cytosolic mRNA by CCR4-NOT complex	0.1854051	100	36	2380.235	1374.961
iPT	HK2874	iPTX2380umY1375um	Bridge-mediated phospholipid transfer at organelle contact sites	0.1767773	100	36	2380.235	1374.961
iPT	HK2874	iPTX2380umY1375um	Procollagen processing in the ER	0.1744076	100	36	2380.235	1374.961
iPT	HK2874	iPTX2380umY1375um	Glycolysis and gluconeogenesis	0.1714096	100	36	2380.235	1374.961
iPT	HK2874	iPTX2380umY1375um	Centriolar satelites organization	0.1654028	100	36	2380.235	1374.961
iPT	HK2874	iPTX2380umY1375um	Polyubiquitination of retrotranslocated misfolded proteins	0.164592	100	36	2380.235	1374.961
iPT	HK2874	iPTX2380umY1375um	Phase I biotransformation via alcohol and aldehyde dehydrogenases	0.1599526	100	36	2380.235	1374.961
iPT	HK2874	iPTX2380umY1375um	Inhibition of apoptosis	0.1562932	100	36	2380.235	1374.961
iPT	HK2874	iPTX2380umY1375um	Non-canonical WNT receptor signaling	0.155898	100	36	2380.235	1374.961
iPT	HK2874	iPTX2380umY1375um	Integrin costamere-mediated coupling between cytoskeleton and ECM	0.1549101	100	36	2380.235	1374.961
iPT	HK2874	iPTX2380umY1375um	Regulation of G-protein signaling by beta and gamma subunits	0.1547393	100	36	2380.235	1374.961
iPT	HK2874	iPTX2380umY1375um	Mammalian circadian clock oscillation	0.1539222	100	36	2380.235	1374.961
iPT	HK2874	iPTX2380umY1375um	ERK 1 2 signaling cascade	0.1525877	100	36	2380.235	1374.961
iPT	HK2874	iPTX2380umY1375um	Farnesyl pyrophosphate biosynthesis in the mevalonate pathway	0.1517487	100	36	2380.235	1374.961
iPT	HK2874	iPTX2380umY1375um	Initiation of lipoprotein clearance	0.1495261	100	36	2380.235	1374.961
iPT	HK2874	iPTX2380umY1375um	Nucleotide excision repair	0.1418798	100	36	2380.235	1374.961
iPT	HK2874	iPTX2380umY1375um	Generation of electrochemical gradients by Na-K-ATPase	0.1381517	100	36	2380.235	1374.961
iPT	HK2874	iPTX2380umY1375um	Fusion of late endosomes with lysosomes	0.1381122	100	36	2380.235	1374.961
iPT	HK2874	iPTX2380umY1375um	Multivesicular body dynamics	0.1379263	100	36	2380.235	1374.961
iPT	HK2874	iPTX2380umY1375um	Glutamate and glutamine metabolism	0.1365343	100	36	2380.235	1374.961
iPT	HK2874	iPTX2380umY1375um	Tetraspanin-enriched microdomain dynamics	0.1360301	100	36	2380.235	1374.961
iPT	HK2874	iPTX2380umY1375um	Antigen presentation via MHC class I molecules	0.1353488	100	36	2380.235	1374.961
CTAL	HK2874	CTALX963umY3569um	Ras signaling pathway	0.3488152	56	20	962.8511	3568.837
CTAL	HK2874	CTALX963umY3569um	GPI-anchor synthesis and attachment to protein	0.3443128	56	20	962.8511	3568.837
CTAL	HK2874	CTALX963umY3569um	MICOS-dependent maintenance of mitochondrial cristae architecture	0.339434	56	20	962.8511	3568.837
CTAL	HK2874	CTALX963umY3569um	Excitatory postsynaptic machinery organization	0.3228267	56	20	962.8511	3568.837
CTAL	HK2874	CTALX963umY3569um	Hemidesmosome organization	0.302707	56	20	962.8511	3568.837
CTAL	HK2874	CTALX963umY3569um	Proteolysis of fibril-forming collagen	0.2834123	56	20	962.8511	3568.837
CTAL	HK2874	CTALX963umY3569um	Regulation of actin dynamics during macropinocytosis	0.2738872	56	20	962.8511	3568.837
CTAL	HK2874	CTALX963umY3569um	Vesicle fusion with plasma membrane	0.2714201	56	20	962.8511	3568.837
CTAL	HK2874	CTALX963umY3569um	Proteolysis of elastic fibers	0.2689573	56	20	962.8511	3568.837
CTAL	HK2874	CTALX963umY3569um	Protein palmitoylation	0.2686869	56	20	962.8511	3568.837
CTAL	HK2874	CTALX963umY3569um	Ketone body metabolism and transport	0.2639795	56	20	962.8511	3568.837
CTAL	HK2874	CTALX963umY3569um	Chondroitin sulfate and dermatan sulfate chain biosynthesis	0.2519265	56	20	962.8511	3568.837
CTAL	HK2874	CTALX963umY3569um	Transcription regulation by mediator	0.2425824	56	20	962.8511	3568.837
CTAL	HK2874	CTALX963umY3569um	Nucleotide excision repair	0.2422169	56	20	962.8511	3568.837
CTAL	HK2874	CTALX963umY3569um	Syndecan receptor signaling	0.2348341	56	20	962.8511	3568.837
CTAL	HK2874	CTALX963umY3569um	Centriolar satelites organization	0.2338863	56	20	962.8511	3568.837
CTAL	HK2874	CTALX963umY3569um	Fusion of late endosomes with lysosomes	0.2319946	56	20	962.8511	3568.837
CTAL	HK2874	CTALX963umY3569um	Vesicle tethering at Trans-Golgi Network	0.225555	56	20	962.8511	3568.837
CTAL	HK2874	CTALX963umY3569um	Proteolysis of fibronectin	0.224264	56	20	962.8511	3568.837
CTAL	HK2874	CTALX963umY3569um	Filopodium assembly, organization and upstream regulation	0.2199634	56	20	962.8511	3568.837
CTAL	HK2874	CTALX963umY3569um	Classical complement pathway	0.2151749	56	20	962.8511	3568.837
CTAL	HK2874	CTALX963umY3569um	G protein-regulated phospholipase C beta signaling cascade	0.2135985	56	20	962.8511	3568.837
CTAL	HK2874	CTALX963umY3569um	Fusion of autophagosomes with lysosomes	0.212853	56	20	962.8511	3568.837
CTAL	HK2874	CTALX963umY3569um	Co-translational ER protein import and insertion into ER membrane	0.2096941	56	20	962.8511	3568.837
CTAL	HK2874	CTALX963umY3569um	Phase II biotransformation via gluthatione conjugation	0.2050978	56	20	962.8511	3568.837
CTAL	HK2874	CTALX963umY3569um	Proteolysis of basement membrane	0.2026775	56	20	962.8511	3568.837
CTAL	HK2874	CTALX963umY3569um	Hippo signaling	0.1981217	56	20	962.8511	3568.837
CTAL	HK2874	CTALX963umY3569um	Cellular xenobiotic uptake and efflux	0.192654	56	20	962.8511	3568.837
CTAL	HK2874	CTALX963umY3569um	Mother centriole and distal appendage transformation into basal body	0.190462	56	20	962.8511	3568.837
CTAL	HK2874	CTALX963umY3569um	Regulation of G-protein signaling by beta and gamma subunits	0.1893365	56	20	962.8511	3568.837
CNT	HK2874	CNTX2809umY2233um	Translation elongation	0.3517804	83	41	2809.01	2232.512
CNT	HK2874	CNTX2809umY2233um	Polyamine biosynthesis and interconversion	0.3130037	83	41	2809.01	2232.512
CNT	HK2874	CNTX2809umY2233um	Bridge-mediated phospholipid transfer at organelle contact sites	0.3061611	83	41	2809.01	2232.512
CNT	HK2874	CNTX2809umY2233um	U1 and U2 snRNP recruitment and pre-spliceosome assembly	0.3014218	83	41	2809.01	2232.512
CNT	HK2874	CNTX2809umY2233um	Lipid droplet mitochondria interaction	0.2758854	83	41	2809.01	2232.512
CNT	HK2874	CNTX2809umY2233um	Cofactor-mediated transcriptional regulation of multiple nuclear receptors	0.2692878	83	41	2809.01	2232.512
CNT	HK2874	CNTX2809umY2233um	Microtubule-based anterograde organelle and vesicle transport	0.2655602	83	41	2809.01	2232.512
CNT	HK2874	CNTX2809umY2233um	Mitochondrial fusion	0.265165	83	41	2809.01	2232.512
CNT	HK2874	CNTX2809umY2233um	Desmosome organization	0.2608308	83	41	2809.01	2232.512
CNT	HK2874	CNTX2809umY2233um	Upstream regulation of lamellipodium dynamics	0.249763	83	41	2809.01	2232.512
CNT	HK2874	CNTX2809umY2233um	Transcription initiation by general transcription factors	0.2363636	83	41	2809.01	2232.512
CNT	HK2874	CNTX2809umY2233um	Mitochondrial coupling to microtubule transport system	0.2341976	83	41	2809.01	2232.512
CNT	HK2874	CNTX2809umY2233um	Epidermal growth factor induced EGF receptor signaling	0.2333531	83	41	2809.01	2232.512
CNT	HK2874	CNTX2809umY2233um	Heme synthesis	0.2313772	83	41	2809.01	2232.512
CNT	HK2874	CNTX2809umY2233um	Mitochondrial fission	0.2251254	83	41	2809.01	2232.512
CNT	HK2874	CNTX2809umY2233um	Transcription repression	0.2150483	83	41	2809.01	2232.512
CNT	HK2874	CNTX2809umY2233um	Transcription regulation by mediator	0.2125458	83	41	2809.01	2232.512
CNT	HK2874	CNTX2809umY2233um	Fibrinolysis	0.2097156	83	41	2809.01	2232.512
CNT	HK2874	CNTX2809umY2233um	Mitochondria-endoplasmic reticulum contact site formation	0.1985782	83	41	2809.01	2232.512
CNT	HK2874	CNTX2809umY2233um	Regulation of microtubule nucleation and stabilization at Golgi	0.1969194	83	41	2809.01	2232.512
CNT	HK2874	CNTX2809umY2233um	Generation of electrochemical gradients by Na-K-ATPase	0.1959716	83	41	2809.01	2232.512
CNT	HK2874	CNTX2809umY2233um	Integrin-basement membrane interaction and signaling	0.1948071	83	41	2809.01	2232.512
CNT	HK2874	CNTX2809umY2233um	Intercellular bridge and midbody assembly and organization	0.1921708	83	41	2809.01	2232.512
CNT	HK2874	CNTX2809umY2233um	Nucleotide excision repair	0.1907595	83	41	2809.01	2232.512
CNT	HK2874	CNTX2809umY2233um	Integrin costamere-mediated coupling between cytoskeleton and ECM	0.1890931	83	41	2809.01	2232.512
CNT	HK2874	CNTX2809umY2233um	Heparin and heparan sulfate chain biosynthesis	0.1769192	83	41	2809.01	2232.512
CNT	HK2874	CNTX2809umY2233um	JAK-STAT signaling pathway	0.173711	83	41	2809.01	2232.512
CNT	HK2874	CNTX2809umY2233um	Cytosolic and nuclear iron-sulfur protein assembly	0.1729858	83	41	2809.01	2232.512
CNT	HK2874	CNTX2809umY2233um	DNA damage-induced G2-M arrest	0.171327	83	41	2809.01	2232.512
CNT	HK2874	CNTX2809umY2233um	Histone ubiquitination and deubiquitination	0.1702819	83	41	2809.01	2232.512
IC	HK2874	ICX2183umY3782um	Mitochondrial ATP-synthesis coupled to proton gradient	0.3658942	52	34	2182.513	3781.71
IC	HK2874	ICX2183umY3782um	Base excision repair	0.3229961	52	34	2182.513	3781.71
IC	HK2874	ICX2183umY3782um	Fusion of late endosomes with lysosomes	0.3029995	52	34	2182.513	3781.71
IC	HK2874	ICX2183umY3782um	Epidermal growth factor induced EGF receptor signaling	0.2770204	52	34	2182.513	3781.71
IC	HK2874	ICX2183umY3782um	Ketone body metabolism and transport	0.2734638	52	34	2182.513	3781.71
IC	HK2874	ICX2183umY3782um	Proteolysis of basement membrane	0.2565667	52	34	2182.513	3781.71
IC	HK2874	ICX2183umY3782um	Ras signaling pathway	0.2507109	52	34	2182.513	3781.71
IC	HK2874	ICX2183umY3782um	Bridge-mediated phospholipid transfer at organelle contact sites	0.250237	52	34	2182.513	3781.71
IC	HK2874	ICX2183umY3782um	Microtubule-based anterograde organelle and vesicle transport	0.2479747	52	34	2182.513	3781.71
IC	HK2874	ICX2183umY3782um	Endoplasmic reticulum-endosome and lysosome contact site formation	0.2469868	52	34	2182.513	3781.71
IC	HK2874	ICX2183umY3782um	Fusion of autophagosomes with lysosomes	0.2438638	52	34	2182.513	3781.71
IC	HK2874	ICX2183umY3782um	Integrin costamere-mediated coupling between cytoskeleton and ECM	0.2422446	52	34	2182.513	3781.71
IC	HK2874	ICX2183umY3782um	Excitatory postsynaptic machinery organization	0.232164	52	34	2182.513	3781.71
IC	HK2874	ICX2183umY3782um	Integrin-extracellular matrix interaction and signaling	0.2192148	52	34	2182.513	3781.71
IC	HK2874	ICX2183umY3782um	JNK signaling cascade	0.2111375	52	34	2182.513	3781.71
IC	HK2874	ICX2183umY3782um	Nucleosome assembly	0.2058882	52	34	2182.513	3781.71
IC	HK2874	ICX2183umY3782um	Vesicle biogenesis at ER membrane	0.2048034	52	34	2182.513	3781.71
IC	HK2874	ICX2183umY3782um	Actin filament branching	0.2003695	52	34	2182.513	3781.71
IC	HK2874	ICX2183umY3782um	Proteolysis of proteoglycans	0.1997889	52	34	2182.513	3781.71
IC	HK2874	ICX2183umY3782um	Immunoproteasome organization	0.1954976	52	34	2182.513	3781.71
IC	HK2874	ICX2183umY3782um	DNA damage-induced G2-M arrest	0.1952607	52	34	2182.513	3781.71
IC	HK2874	ICX2183umY3782um	TREX-2-mediated nuclear mRNA export	0.1936019	52	34	2182.513	3781.71
IC	HK2874	ICX2183umY3782um	Histone acetylation and deactylation	0.1919957	52	34	2182.513	3781.71
IC	HK2874	ICX2183umY3782um	Lipid droplet biogenesis	0.1912114	52	34	2182.513	3781.71
IC	HK2874	ICX2183umY3782um	Mitochondria-endoplasmic reticulum contact site formation	0.1890995	52	34	2182.513	3781.71
IC	HK2874	ICX2183umY3782um	Proteolysis of elastic fibers	0.1872038	52	34	2182.513	3781.71
IC	HK2874	ICX2183umY3782um	Vesicle fusion with plasma membrane	0.1866904	52	34	2182.513	3781.71
IC	HK2874	ICX2183umY3782um	Endogenous control of complement activity	0.1838863	52	34	2182.513	3781.71
IC	HK2874	ICX2183umY3782um	Ceramide biosynthesis	0.1822506	52	34	2182.513	3781.71
IC	HK2874	ICX2183umY3782um	Regulation of G-protein signaling by beta and gamma subunits	0.1758294	52	34	2182.513	3781.71
iPT	HK2874	iPTX2423umY6041um	U4-U6 di-snRNP-selective component synthesis	0.3792285	7	37	2423.415	6041.493
iPT	HK2874	iPTX2423umY6041um	Lipid droplet mitochondria interaction	0.3699373	7	37	2423.415	6041.493
iPT	HK2874	iPTX2423umY6041um	Crosslinking between different cytoskeletal networks and nuclear envelope components	0.357109	7	37	2423.415	6041.493
iPT	HK2874	iPTX2423umY6041um	Cytosolic and nuclear iron-sulfur protein assembly	0.3457346	7	37	2423.415	6041.493
iPT	HK2874	iPTX2423umY6041um	Exosome secretion	0.3303317	7	37	2423.415	6041.493
iPT	HK2874	iPTX2423umY6041um	Biosynthesis of fibril-forming collagen	0.3246394	7	37	2423.415	6041.493
iPT	HK2874	iPTX2423umY6041um	Smooth muscle thin myofilament organization	0.3063887	7	37	2423.415	6041.493
iPT	HK2874	iPTX2423umY6041um	Classical complement pathway	0.2942106	7	37	2423.415	6041.493
iPT	HK2874	iPTX2423umY6041um	mRNA storage, translational repression and degradation by cytosolic processing bodies	0.2829384	7	37	2423.415	6041.493
iPT	HK2874	iPTX2423umY6041um	Smooth muscle thick myofilament organization and regulation	0.2784035	7	37	2423.415	6041.493
iPT	HK2874	iPTX2423umY6041um	Clathrin-mediated endosomal vesicle biogenesis for retrograde transport to the TGN	0.2778372	7	37	2423.415	6041.493
iPT	HK2874	iPTX2423umY6041um	Leukocyte rolling on and transmigration through endothelium	0.2675386	7	37	2423.415	6041.493
iPT	HK2874	iPTX2423umY6041um	Endoplasmic reticulum contact site-mediated cholesterol transfer	0.2673385	7	37	2423.415	6041.493
iPT	HK2874	iPTX2423umY6041um	Hemidesmosome organization	0.2625963	7	37	2423.415	6041.493
iPT	HK2874	iPTX2423umY6041um	Heme synthesis	0.2614108	7	37	2423.415	6041.493
iPT	HK2874	iPTX2423umY6041um	Cytosolic Sm core assembly onto U snRNAs	0.2456036	7	37	2423.415	6041.493
iPT	HK2874	iPTX2423umY6041um	Integrin costamere-mediated coupling between cytoskeleton and ECM	0.2325627	7	37	2423.415	6041.493
iPT	HK2874	iPTX2423umY6041um	Intra-golgi vesicle tethering	0.2325627	7	37	2423.415	6041.493
iPT	HK2874	iPTX2423umY6041um	Base excision repair	0.2304694	7	37	2423.415	6041.493
iPT	HK2874	iPTX2423umY6041um	Mitochondrial coupling to microtubule transport system	0.2245382	7	37	2423.415	6041.493
iPT	HK2874	iPTX2423umY6041um	Glutamate and glutamine metabolism	0.219917	7	37	2423.415	6041.493
iPT	HK2874	iPTX2423umY6041um	Heparin and heparan sulfate chain biosynthesis	0.2189459	7	37	2423.415	6041.493
iPT	HK2874	iPTX2423umY6041um	Actin filament severing and depolymerization	0.2187872	7	37	2423.415	6041.493
iPT	HK2874	iPTX2423umY6041um	Vesicle fusion with cis-Golgi	0.2086544	7	37	2423.415	6041.493
iPT	HK2874	iPTX2423umY6041um	Proteolysis of fibronectin	0.2052954	7	37	2423.415	6041.493
iPT	HK2874	iPTX2423umY6041um	Intercellular bridge abscission	0.2030971	7	37	2423.415	6041.493
iPT	HK2874	iPTX2423umY6041um	Transcriptional control of myofibrillogenesis	0.200237	7	37	2423.415	6041.493
iPT	HK2874	iPTX2423umY6041um	Initiation of RNA polymerase III-mediated 5S rRNA and tRNA transcription	0.2	7	37	2423.415	6041.493
iPT	HK2874	iPTX2423umY6041um	Procollagen processing in the ER	0.1954976	7	37	2423.415	6041.493
iPT	HK2874	iPTX2423umY6041um	Purine biosynthesis and salvage	0.1912114	7	37	2423.415	6041.493
PC	HK2874	PCX3261umY581um	GPI-anchor synthesis and attachment to protein	0.4654028	116	46	3261.27	581.0439
PC	HK2874	PCX3261umY581um	Glycerol-3-phosphate pathway	0.3139351	116	46	3261.27	581.0439
PC	HK2874	PCX3261umY581um	Cofactor-mediated transcriptional regulation of multiple nuclear receptors	0.308457	116	46	3261.27	581.0439
PC	HK2874	PCX3261umY581um	TREX-mediated coupling of splicing and mRNA export	0.2989899	116	46	3261.27	581.0439
PC	HK2874	PCX3261umY581um	Regulation of G-protein signaling by beta and gamma subunits	0.2623223	116	46	3261.27	581.0439
PC	HK2874	PCX3261umY581um	Cytosolic protein acetylation and deacetylation	0.2606204	116	46	3261.27	581.0439
PC	HK2874	PCX3261umY581um	U1 and U2 snRNP recruitment and pre-spliceosome assembly	0.257109	116	46	3261.27	581.0439
PC	HK2874	PCX3261umY581um	Glycogen synthesis and glycogenolysis	0.2480935	116	46	3261.27	581.0439
PC	HK2874	PCX3261umY581um	Intrinsic apoptosis pathway	0.2453951	116	46	3261.27	581.0439
PC	HK2874	PCX3261umY581um	mTORC2 signaling pathway	0.2440264	116	46	3261.27	581.0439
PC	HK2874	PCX3261umY581um	DNA damage-induced G1-S arrest	0.2419929	116	46	3261.27	581.0439
PC	HK2874	PCX3261umY581um	Glycolysis and gluconeogenesis	0.2415257	116	46	3261.27	581.0439
PC	HK2874	PCX3261umY581um	Phase I biotransformation via alcohol and aldehyde dehydrogenases	0.235545	116	46	3261.27	581.0439
PC	HK2874	PCX3261umY581um	Actin filament bundling and crosslinking	0.2231664	116	46	3261.27	581.0439
PC	HK2874	PCX3261umY581um	Chaperone-mediated regulation of steroid nuclear receptors	0.2184376	116	46	3261.27	581.0439
PC	HK2874	PCX3261umY581um	Beta-oxidation	0.2175061	116	46	3261.27	581.0439
PC	HK2874	PCX3261umY581um	NFkB signaling pathway	0.2149773	116	46	3261.27	581.0439
PC	HK2874	PCX3261umY581um	U4-U6 di-snRNP-selective component synthesis	0.2139466	116	46	3261.27	581.0439
PC	HK2874	PCX3261umY581um	HIF-1 receptor signaling pathway	0.2133531	116	46	3261.27	581.0439
PC	HK2874	PCX3261umY581um	G protein-regulated phospholipase C beta signaling cascade	0.2132742	116	46	3261.27	581.0439
PC	HK2874	PCX3261umY581um	Actin filament capping	0.2098152	116	46	3261.27	581.0439
PC	HK2874	PCX3261umY581um	Induction of ER-phagy	0.2089021	116	46	3261.27	581.0439
PC	HK2874	PCX3261umY581um	U4-U6-U5 tri-snRNP recruitment and pre-catalytic spliceosome assembly	0.2079309	116	46	3261.27	581.0439
PC	HK2874	PCX3261umY581um	Endoplasmic and sarcoplasmic calcium import, export and storage	0.198465	116	46	3261.27	581.0439
PC	HK2874	PCX3261umY581um	Actin filament severing and depolymerization	0.1980326	116	46	3261.27	581.0439
PC	HK2874	PCX3261umY581um	Notch signaling in receiving cell	0.1939394	116	46	3261.27	581.0439
PC	HK2874	PCX3261umY581um	Intercellular bridge and midbody assembly and organization	0.1925097	116	46	3261.27	581.0439
PC	HK2874	PCX3261umY581um	Syndecan receptor signaling	0.1864929	116	46	3261.27	581.0439
PC	HK2874	PCX3261umY581um	Tight junction organization	0.1836816	116	46	3261.27	581.0439
PC	HK2874	PCX3261umY581um	Initiation of lipoprotein clearance	0.1815166	116	46	3261.27	581.0439
CTAL	HK2874	CTALX539umY2311um	Heme synthesis	0.4461569	81	15	538.6209	2310.54
CTAL	HK2874	CTALX539umY2311um	Cytosolic and nuclear iron-sulfur protein assembly	0.4056872	81	15	538.6209	2310.54
CTAL	HK2874	CTALX539umY2311um	Mitochondrial import and oxidative decarboxylation of pyruvate	0.3050445	81	15	538.6209	2310.54
CTAL	HK2874	CTALX539umY2311um	PC, PE, PS and PI biosynthesis	0.2926623	81	15	538.6209	2310.54
CTAL	HK2874	CTALX539umY2311um	Basement membrane attachment to cell surface	0.2699052	81	15	538.6209	2310.54
CTAL	HK2874	CTALX539umY2311um	Vesicle tethering at plasma membrane	0.2516523	81	15	538.6209	2310.54
CTAL	HK2874	CTALX539umY2311um	Classical complement pathway	0.2491602	81	15	538.6209	2310.54
CTAL	HK2874	CTALX539umY2311um	NFkB signaling pathway	0.2487651	81	15	538.6209	2310.54
CTAL	HK2874	CTALX539umY2311um	Citric acid cycle	0.2403101	81	15	538.6209	2310.54
CTAL	HK2874	CTALX539umY2311um	Clathrin-mediated endosomal vesicle biogenesis for retrograde transport to the TGN	0.226738	81	15	538.6209	2310.54
CTAL	HK2874	CTALX539umY2311um	JAK-STAT signaling pathway	0.2249487	81	15	538.6209	2310.54
CTAL	HK2874	CTALX539umY2311um	U5 snRNP-selective component synthesis	0.2221657	81	15	538.6209	2310.54
CTAL	HK2874	CTALX539umY2311um	Induction of lysophagy	0.2206161	81	15	538.6209	2310.54
CTAL	HK2874	CTALX539umY2311um	Cytosolic Sm core assembly onto U snRNAs	0.2181387	81	15	538.6209	2310.54
CTAL	HK2874	CTALX539umY2311um	Induction of canonical mitophagy	0.2089504	81	15	538.6209	2310.54
CTAL	HK2874	CTALX539umY2311um	Fibrinolysis	0.2061611	81	15	538.6209	2310.54
CTAL	HK2874	CTALX539umY2311um	Phase I biotransformation via alcohol and aldehyde dehydrogenases	0.2056872	81	15	538.6209	2310.54
CTAL	HK2874	CTALX539umY2311um	Protein import across and into inner mitochondrial membrane	0.1908151	81	15	538.6209	2310.54
CTAL	HK2874	CTALX539umY2311um	Mitochondrial coupling to microtubule transport system	0.1887816	81	15	538.6209	2310.54
CTAL	HK2874	CTALX539umY2311um	ERK 1 2 signaling cascade	0.1880825	81	15	538.6209	2310.54
CTAL	HK2874	CTALX539umY2311um	JNK signaling cascade	0.1872526	81	15	538.6209	2310.54
CTAL	HK2874	CTALX539umY2311um	Syndecan receptor signaling	0.1862559	81	15	538.6209	2310.54
CTAL	HK2874	CTALX539umY2311um	Centriolar satelites organization	0.1815166	81	15	538.6209	2310.54
CTAL	HK2874	CTALX539umY2311um	Integrator-mediated nuclear snRNA processing	0.1761128	81	15	538.6209	2310.54
CTAL	HK2874	CTALX539umY2311um	Early endosome dynamics	0.1721458	81	15	538.6209	2310.54
CTAL	HK2874	CTALX539umY2311um	Phospholipid translocation from outer to inner membrane leaflets	0.1714964	81	15	538.6209	2310.54
CTAL	HK2874	CTALX539umY2311um	Catabolism of branched-chain amino acids	0.1706255	81	15	538.6209	2310.54
CTAL	HK2874	CTALX539umY2311um	MICOS-dependent maintenance of mitochondrial cristae architecture	0.1699712	81	15	538.6209	2310.54
CTAL	HK2874	CTALX539umY2311um	Aspartate and arginine metabolism	0.168446	81	15	538.6209	2310.54
CTAL	HK2874	CTALX539umY2311um	Initiation of RNA polymerase III-mediated 5S rRNA and tRNA transcription	0.1672986	81	15	538.6209	2310.54
iPT	HK2874	iPTX4109umY3198um	Heparin and heparan sulfate chain biosynthesis	0.3419759	64	56	4108.973	3197.635
iPT	HK2874	iPTX4109umY3198um	Vesicle tethering at cis-Golgi	0.3066351	64	56	4108.973	3197.635
iPT	HK2874	iPTX4109umY3198um	Cytosolic protein folding	0.3044339	64	56	4108.973	3197.635
iPT	HK2874	iPTX4109umY3198um	Chaperone-mediated autophagy	0.2995456	64	56	4108.973	3197.635
iPT	HK2874	iPTX4109umY3198um	Integrin-basement membrane interaction and signaling	0.2633531	64	56	4108.973	3197.635
iPT	HK2874	iPTX4109umY3198um	Polyubiquitination of retrotranslocated misfolded proteins	0.2623987	64	56	4108.973	3197.635
iPT	HK2874	iPTX4109umY3198um	Protein folding in ER	0.2593564	64	56	4108.973	3197.635
iPT	HK2874	iPTX4109umY3198um	Transcription initiation by general transcription factors	0.2446821	64	56	4108.973	3197.635
iPT	HK2874	iPTX4109umY3198um	Induction of canonical mitophagy	0.2409469	64	56	4108.973	3197.635
iPT	HK2874	iPTX4109umY3198um	Exosome secretion	0.2364929	64	56	4108.973	3197.635
iPT	HK2874	iPTX4109umY3198um	Hemidesmosome organization	0.2363169	64	56	4108.973	3197.635
iPT	HK2874	iPTX4109umY3198um	Base excision repair	0.2267412	64	56	4108.973	3197.635
iPT	HK2874	iPTX4109umY3198um	Epidermal growth factor induced EGF receptor signaling	0.2244616	64	56	4108.973	3197.635
iPT	HK2874	iPTX4109umY3198um	Regulation of nuclear and cytoplasmic mRNA fate by the exon junction complex	0.2236738	64	56	4108.973	3197.635
iPT	HK2874	iPTX4109umY3198um	Procollagen processing in the ER	0.22109	64	56	4108.973	3197.635
iPT	HK2874	iPTX4109umY3198um	Actin biosynthesis and recycling	0.220905	64	56	4108.973	3197.635
iPT	HK2874	iPTX4109umY3198um	Integrin-extracellular matrix interaction and signaling	0.2176284	64	56	4108.973	3197.635
iPT	HK2874	iPTX4109umY3198um	Endoplasmic reticulum tubulus maintenance	0.2076665	64	56	4108.973	3197.635
iPT	HK2874	iPTX4109umY3198um	Fusion of late endosomes with lysosomes	0.2040332	64	56	4108.973	3197.635
iPT	HK2874	iPTX4109umY3198um	JNK signaling cascade	0.2037477	64	56	4108.973	3197.635
iPT	HK2874	iPTX4109umY3198um	Glycolysis and gluconeogenesis	0.2021891	64	56	4108.973	3197.635
iPT	HK2874	iPTX4109umY3198um	Leukocyte rolling on and transmigration through endothelium	0.1934926	64	56	4108.973	3197.635
iPT	HK2874	iPTX4109umY3198um	Cell polarity establishment	0.1922161	64	56	4108.973	3197.635
iPT	HK2874	iPTX4109umY3198um	COP9 signalosome-mediated regulation of cullin-RING ubiquitin ligases	0.1884426	64	56	4108.973	3197.635
iPT	HK2874	iPTX4109umY3198um	TREX-mediated coupling of splicing and mRNA export	0.1862151	64	56	4108.973	3197.635
iPT	HK2874	iPTX4109umY3198um	G protein regulated RHO signaling cascade	0.1857312	64	56	4108.973	3197.635
iPT	HK2874	iPTX4109umY3198um	Nucleosome assembly	0.1807943	64	56	4108.973	3197.635
iPT	HK2874	iPTX4109umY3198um	Endoplasmic reticulum-endosome and lysosome contact site formation	0.1780281	64	56	4108.973	3197.635
iPT	HK2874	iPTX4109umY3198um	Regulation of actin dynamics during macropinocytosis	0.1744807	64	56	4108.973	3197.635
iPT	HK2874	iPTX4109umY3198um	Endosomal recycling to plasma membrane	0.171964	64	56	4108.973	3197.635
iPT	HK2874	iPTX693umY4420um	DNA damage-induced G2-M arrest	0.3528436	39	17	693.1619	4419.57
iPT	HK2874	iPTX693umY4420um	Exosome secretion	0.3433649	39	17	693.1619	4419.57
iPT	HK2874	iPTX693umY4420um	Initiation of phagocytosis of apoptotic cells	0.3384707	39	17	693.1619	4419.57
iPT	HK2874	iPTX693umY4420um	Upstream regulation of lamellipodium dynamics	0.3341232	39	17	693.1619	4419.57
iPT	HK2874	iPTX693umY4420um	DNA damage-induced G1-S arrest	0.3240129	39	17	693.1619	4419.57
iPT	HK2874	iPTX693umY4420um	Quiescence- and senescence-associated cell cycle arrest	0.3149575	39	17	693.1619	4419.57
iPT	HK2874	iPTX693umY4420um	U1 and U2 snRNP recruitment and pre-spliceosome assembly	0.2729858	39	17	693.1619	4419.57
iPT	HK2874	iPTX693umY4420um	Cell polarity establishment	0.2435897	39	17	693.1619	4419.57
iPT	HK2874	iPTX693umY4420um	Clathrin-mediated endosomal vesicle biogenesis for retrograde transport to the TGN	0.236839	39	17	693.1619	4419.57
iPT	HK2874	iPTX693umY4420um	Mitochondrial import and oxidative decarboxylation of pyruvate	0.2271513	39	17	693.1619	4419.57
iPT	HK2874	iPTX693umY4420um	Mitochondrial ATP-synthesis coupled to proton gradient	0.2234106	39	17	693.1619	4419.57
iPT	HK2874	iPTX693umY4420um	Generation of electrochemical gradients by Na-K-ATPase	0.2172986	39	17	693.1619	4419.57
iPT	HK2874	iPTX693umY4420um	Protein import across and into inner mitochondrial membrane	0.2153872	39	17	693.1619	4419.57
iPT	HK2874	iPTX693umY4420um	mTORC2 signaling pathway	0.2106423	39	17	693.1619	4419.57
iPT	HK2874	iPTX693umY4420um	Regulation of G-protein signaling by beta and gamma subunits	0.2092417	39	17	693.1619	4419.57
iPT	HK2874	iPTX693umY4420um	Mother centriole and distal appendage transformation into basal body	0.2044418	39	17	693.1619	4419.57
iPT	HK2874	iPTX693umY4420um	Basement membrane assembly and organization	0.1977397	39	17	693.1619	4419.57
iPT	HK2874	iPTX693umY4420um	Restriction point	0.19583	39	17	693.1619	4419.57
iPT	HK2874	iPTX693umY4420um	Ras signaling pathway	0.1879147	39	17	693.1619	4419.57
iPT	HK2874	iPTX693umY4420um	Early endosome dynamics	0.1839809	39	17	693.1619	4419.57
iPT	HK2874	iPTX693umY4420um	Beta-oxidation	0.1829843	39	17	693.1619	4419.57
iPT	HK2874	iPTX693umY4420um	Clathrin-mediated vesicle traffic from TGN to endosomal lysosomal system	0.1798967	39	17	693.1619	4419.57
iPT	HK2874	iPTX693umY4420um	Initiation of miRNA- and siRNA-mediated mRNA silencing	0.1793349	39	17	693.1619	4419.57
iPT	HK2874	iPTX693umY4420um	Induction of ER-phagy	0.178635	39	17	693.1619	4419.57
iPT	HK2874	iPTX693umY4420um	Regulation of actin dynamics during macropinocytosis	0.1777448	39	17	693.1619	4419.57
iPT	HK2874	iPTX693umY4420um	Electron transport chain	0.1693979	39	17	693.1619	4419.57
iPT	HK2874	iPTX693umY4420um	G protein-regulated phospholipase C beta signaling cascade	0.1672252	39	17	693.1619	4419.57
iPT	HK2874	iPTX693umY4420um	Endoplasmic and sarcoplasmic calcium import, export and storage	0.167009	39	17	693.1619	4419.57
iPT	HK2874	iPTX693umY4420um	Fibrinolysis	0.1627962	39	17	693.1619	4419.57
iPT	HK2874	iPTX693umY4420um	Heme synthesis	0.1590595	39	17	693.1619	4419.57
PC	HK2874	PCX2245umY6341um	Classical complement pathway	0.4870579	1	35	2245.39	6340.727
PC	HK2874	PCX2245umY6341um	Proteolysis of proteoglycans	0.3987859	1	35	2245.39	6340.727
PC	HK2874	PCX2245umY6341um	Cytosolic Dicer-mediated microRNA and endogenous siRNA processing	0.3985782	1	35	2245.39	6340.727
PC	HK2874	PCX2245umY6341um	Proteolysis of basement membrane	0.3882393	1	35	2245.39	6340.727
PC	HK2874	PCX2245umY6341um	Base excision repair	0.371293	1	35	2245.39	6340.727
PC	HK2874	PCX2245umY6341um	Chondroitin sulfate and dermatan sulfate chain biosynthesis	0.3566489	1	35	2245.39	6340.727
PC	HK2874	PCX2245umY6341um	Smooth muscle thin myofilament organization	0.346382	1	35	2245.39	6340.727
PC	HK2874	PCX2245umY6341um	Proteolysis of elastic fibers	0.3436019	1	35	2245.39	6340.727
PC	HK2874	PCX2245umY6341um	U1 and U2 snRNP recruitment and pre-spliceosome assembly	0.3239337	1	35	2245.39	6340.727
PC	HK2874	PCX2245umY6341um	Exosome secretion	0.3158768	1	35	2245.39	6340.727
PC	HK2874	PCX2245umY6341um	Proteolysis of fibronectin	0.3131792	1	35	2245.39	6340.727
PC	HK2874	PCX2245umY6341um	Ras signaling pathway	0.3007109	1	35	2245.39	6340.727
PC	HK2874	PCX2245umY6341um	Transcription regulation by mediator	0.2955128	1	35	2245.39	6340.727
PC	HK2874	PCX2245umY6341um	Regulation of actin dynamics during macropinocytosis	0.2725519	1	35	2245.39	6340.727
PC	HK2874	PCX2245umY6341um	Upstream regulation of lamellipodium dynamics	0.2720379	1	35	2245.39	6340.727
PC	HK2874	PCX2245umY6341um	Filopodium assembly, organization and upstream regulation	0.2605311	1	35	2245.39	6340.727
PC	HK2874	PCX2245umY6341um	Vesicle trafficking involved in biogenesis of lysosome-related organelles	0.2574558	1	35	2245.39	6340.727
PC	HK2874	PCX2245umY6341um	Metaphase to anaphase transition and spindle assembly checkpoint	0.2402852	1	35	2245.39	6340.727
PC	HK2874	PCX2245umY6341um	U2 snRNP-selective component synthesis	0.237092	1	35	2245.39	6340.727
PC	HK2874	PCX2245umY6341um	Transcription regulation by chromatin remodeling	0.2362193	1	35	2245.39	6340.727
PC	HK2874	PCX2245umY6341um	Biosynthesis of fibril-forming collagen	0.2307844	1	35	2245.39	6340.727
PC	HK2874	PCX2245umY6341um	Canonical WNT receptor signaling	0.2254292	1	35	2245.39	6340.727
PC	HK2874	PCX2245umY6341um	Lipid droplet biogenesis	0.2245975	1	35	2245.39	6340.727
PC	HK2874	PCX2245umY6341um	Bridge-mediated phospholipid transfer at organelle contact sites	0.2225118	1	35	2245.39	6340.727
PC	HK2874	PCX2245umY6341um	rDNA transcription	0.2222883	1	35	2245.39	6340.727
PC	HK2874	PCX2245umY6341um	Initiation of miRNA- and siRNA-mediated mRNA silencing	0.2219583	1	35	2245.39	6340.727
PC	HK2874	PCX2245umY6341um	Initiation of phagocytosis of apoptotic cells	0.2218929	1	35	2245.39	6340.727
PC	HK2874	PCX2245umY6341um	Purine biosynthesis and salvage	0.2202428	1	35	2245.39	6340.727
PC	HK2874	PCX2245umY6341um	Hemidesmosome organization	0.2135942	1	35	2245.39	6340.727
PC	HK2874	PCX2245umY6341um	Endothelial support of leukocyte rolling and transmigration	0.2009512	1	35	2245.39	6340.727
iPT	HK2874	iPTX2692umY5392um	LINC complex-mediated nuclear-cytoskeletal coupling	0.4950237	20	40	2691.589	5391.512
iPT	HK2874	iPTX2692umY5392um	Fibrinolysis	0.4751185	20	40	2691.589	5391.512
iPT	HK2874	iPTX2692umY5392um	Vesicle fusion with cis-Golgi	0.4426003	20	40	2691.589	5391.512
iPT	HK2874	iPTX2692umY5392um	Glutamate and glutamine metabolism	0.3694922	20	40	2691.589	5391.512
iPT	HK2874	iPTX2692umY5392um	Induction of lysophagy	0.3042654	20	40	2691.589	5391.512
iPT	HK2874	iPTX2692umY5392um	Biosynthesis of fibril-forming collagen	0.302707	20	40	2691.589	5391.512
iPT	HK2874	iPTX2692umY5392um	Smooth muscle thin myofilament organization	0.2989324	20	40	2691.589	5391.512
iPT	HK2874	iPTX2692umY5392um	Chaperone-mediated regulation of steroid nuclear receptors	0.2930012	20	40	2691.589	5391.512
iPT	HK2874	iPTX2692umY5392um	Integrin-extracellular matrix interaction and signaling	0.2823716	20	40	2691.589	5391.512
iPT	HK2874	iPTX2692umY5392um	G protein regulated RHO signaling cascade	0.2741908	20	40	2691.589	5391.512
iPT	HK2874	iPTX2692umY5392um	PC, PE, PS and PI biosynthesis	0.2636841	20	40	2691.589	5391.512
iPT	HK2874	iPTX2692umY5392um	Phospholipid translocation from outer to inner membrane leaflets	0.2548721	20	40	2691.589	5391.512
iPT	HK2874	iPTX2692umY5392um	Intercellular bridge and midbody assembly and organization	0.2228436	20	40	2691.589	5391.512
iPT	HK2874	iPTX2692umY5392um	Microtubule plus-end tracking	0.1847453	20	40	2691.589	5391.512
iPT	HK2874	iPTX2692umY5392um	Nonsense-mediated mRNA decay pathway	0.1801187	20	40	2691.589	5391.512
iPT	HK2874	iPTX2692umY5392um	Early endosome dynamics	0.1764495	20	40	2691.589	5391.512
iPT	HK2874	iPTX2692umY5392um	Translation elongation	0.1753709	20	40	2691.589	5391.512
iPT	HK2874	iPTX2692umY5392um	Procollagen processing in the ER	0.1729858	20	40	2691.589	5391.512
iPT	HK2874	iPTX2692umY5392um	Phase I biotransformation via alcohol and aldehyde dehydrogenases	0.1727488	20	40	2691.589	5391.512
iPT	HK2874	iPTX2692umY5392um	Protein folding in ER	0.1702821	20	40	2691.589	5391.512
iPT	HK2874	iPTX2692umY5392um	Cortical cytoskeleton dynamics	0.1681561	20	40	2691.589	5391.512
iPT	HK2874	iPTX2692umY5392um	Proteolysis of fibronectin	0.1657775	20	40	2691.589	5391.512
iPT	HK2874	iPTX2692umY5392um	Contractile ring assembly and constriction	0.1639466	20	40	2691.589	5391.512
iPT	HK2874	iPTX2692umY5392um	Regulation of pre-mRNA processing by hnRNPs	0.1632784	20	40	2691.589	5391.512
iPT	HK2874	iPTX2692umY5392um	Leukocyte rolling on and transmigration through endothelium	0.1587936	20	40	2691.589	5391.512
iPT	HK2874	iPTX2692umY5392um	Non-canonical WNT receptor signaling	0.1566884	20	40	2691.589	5391.512
iPT	HK2874	iPTX2692umY5392um	Extrinsic apoptosis pathway	0.1555029	20	40	2691.589	5391.512
iPT	HK2874	iPTX2692umY5392um	Nuclear Drosha-mediated microRNA processing	0.1540107	20	40	2691.589	5391.512
iPT	HK2874	iPTX2692umY5392um	Polyubiquitination of retrotranslocated misfolded proteins	0.153527	20	40	2691.589	5391.512
iPT	HK2874	iPTX2692umY5392um	Stress fiber assembly, organization and upstream regulation	0.1482558	20	40	2691.589	5391.512
Mono	HK2874	MonoX5410umY4063um	Exosome secretion	0.3831753	47	71	5410.451	4062.762
Mono	HK2874	MonoX5410umY4063um	Centriolar satelites organization	0.3424171	47	71	5410.451	4062.762
Mono	HK2874	MonoX5410umY4063um	Integrin costamere-mediated coupling between cytoskeleton and ECM	0.2681288	47	71	5410.451	4062.762
Mono	HK2874	MonoX5410umY4063um	Glutamate and glutamine metabolism	0.246394	47	71	5410.451	4062.762
Mono	HK2874	MonoX5410umY4063um	Cytosolic protein folding	0.2426762	47	71	5410.451	4062.762
Mono	HK2874	MonoX5410umY4063um	Chaperone-mediated autophagy	0.2305868	47	71	5410.451	4062.762
Mono	HK2874	MonoX5410umY4063um	Polyamine biosynthesis and interconversion	0.2203297	47	71	5410.451	4062.762
Mono	HK2874	MonoX5410umY4063um	Tetraspanin-enriched microdomain dynamics	0.2178267	47	71	5410.451	4062.762
Mono	HK2874	MonoX5410umY4063um	Smooth muscle thick myofilament organization and regulation	0.2100375	47	71	5410.451	4062.762
Mono	HK2874	MonoX5410umY4063um	Antigen presentation via MHC class I molecules	0.2090496	47	71	5410.451	4062.762
Mono	HK2874	MonoX5410umY4063um	HIF-1 receptor signaling pathway	0.2060831	47	71	5410.451	4062.762
Mono	HK2874	MonoX5410umY4063um	JNK signaling cascade	0.2036157	47	71	5410.451	4062.762
Mono	HK2874	MonoX5410umY4063um	Initiation of lipoprotein clearance	0.1981043	47	71	5410.451	4062.762
Mono	HK2874	MonoX5410umY4063um	Induction of lysophagy	0.1966825	47	71	5410.451	4062.762
Mono	HK2874	MonoX5410umY4063um	Initiation of miRNA- and siRNA-mediated mRNA silencing	0.1921351	47	71	5410.451	4062.762
Mono	HK2874	MonoX5410umY4063um	U1 and U2 snRNP recruitment and pre-spliceosome assembly	0.1845971	47	71	5410.451	4062.762
Mono	HK2874	MonoX5410umY4063um	Proteolysis of elastic fibers	0.1838863	47	71	5410.451	4062.762
Mono	HK2874	MonoX5410umY4063um	Proteolysis of fibril-forming collagen	0.1838863	47	71	5410.451	4062.762
Mono	HK2874	MonoX5410umY4063um	Integrin-basement membrane interaction and signaling	0.1833828	47	71	5410.451	4062.762
Mono	HK2874	MonoX5410umY4063um	Biosynthesis and Golgi import of UDP-activated sugars for glycan synthesis	0.1829384	47	71	5410.451	4062.762
Mono	HK2874	MonoX5410umY4063um	Lipid droplet mitochondria interaction	0.1826809	47	71	5410.451	4062.762
Mono	HK2874	MonoX5410umY4063um	Upstream regulation of lamellipodium dynamics	0.1803318	47	71	5410.451	4062.762
Mono	HK2874	MonoX5410umY4063um	Smooth muscle thin myofilament organization	0.1777665	47	71	5410.451	4062.762
Mono	HK2874	MonoX5410umY4063um	mRNA storage, translational repression and degradation by cytosolic processing bodies	0.1770142	47	71	5410.451	4062.762
Mono	HK2874	MonoX5410umY4063um	Fibrinolysis	0.1729858	47	71	5410.451	4062.762
Mono	HK2874	MonoX5410umY4063um	Microtubule-based retrograde vesicle and organelle transport	0.1723383	47	71	5410.451	4062.762
Mono	HK2874	MonoX5410umY4063um	Intercellular bridge abscission	0.1717008	47	71	5410.451	4062.762
Mono	HK2874	MonoX5410umY4063um	Initiation of phagocytosis of apoptotic cells	0.1651848	47	71	5410.451	4062.762
Mono	HK2874	MonoX5410umY4063um	Metaphase to anaphase transition and spindle assembly checkpoint	0.1614973	47	71	5410.451	4062.762
Mono	HK2874	MonoX5410umY4063um	Cellular xenobiotic uptake and efflux	0.1604265	47	71	5410.451	4062.762
iPT	HK2874	iPTX3126umY5647um	Proteolysis of fibronectin	0.4797471	15	45	3125.668	5646.808
iPT	HK2874	iPTX3126umY5647um	Proteolysis of elastic fibers	0.3841232	15	45	3125.668	5646.808
iPT	HK2874	iPTX3126umY5647um	Proteolysis of fibril-forming collagen	0.3841232	15	45	3125.668	5646.808
iPT	HK2874	iPTX3126umY5647um	Bridge-mediated phospholipid transfer at organelle contact sites	0.3315166	15	45	3125.668	5646.808
iPT	HK2874	iPTX3126umY5647um	Fibrinolysis	0.3274882	15	45	3125.668	5646.808
iPT	HK2874	iPTX3126umY5647um	Proteolysis of basement membrane	0.2746992	15	45	3125.668	5646.808
iPT	HK2874	iPTX3126umY5647um	Basement membrane attachment to cell surface	0.2701422	15	45	3125.668	5646.808
iPT	HK2874	iPTX3126umY5647um	Endoplasmic reticulum tubulus maintenance	0.2629915	15	45	3125.668	5646.808
iPT	HK2874	iPTX3126umY5647um	Generation of electrochemical gradients by Na-K-ATPase	0.2601896	15	45	3125.668	5646.808
iPT	HK2874	iPTX3126umY5647um	Chaperone-mediated regulation of steroid nuclear receptors	0.2218268	15	45	3125.668	5646.808
iPT	HK2874	iPTX3126umY5647um	Mother centriole and distal appendage transformation into basal body	0.216042	15	45	3125.668	5646.808
iPT	HK2874	iPTX3126umY5647um	Proteolysis of proteoglycans	0.2139087	15	45	3125.668	5646.808
iPT	HK2874	iPTX3126umY5647um	Induction of ER-phagy	0.2103858	15	45	3125.668	5646.808
iPT	HK2874	iPTX3126umY5647um	HIF-1 receptor signaling pathway	0.20727	15	45	3125.668	5646.808
iPT	HK2874	iPTX3126umY5647um	Transcriptional control of myofibrillogenesis	0.1936019	15	45	3125.668	5646.808
iPT	HK2874	iPTX3126umY5647um	Smooth muscle thin myofilament organization	0.1913235	15	45	3125.668	5646.808
iPT	HK2874	iPTX3126umY5647um	Pentose phosphate pathway	0.1817536	15	45	3125.668	5646.808
iPT	HK2874	iPTX3126umY5647um	Eukaryotic intraflagellar transport	0.1750399	15	45	3125.668	5646.808
iPT	HK2874	iPTX3126umY5647um	Translation elongation	0.1715133	15	45	3125.668	5646.808
iPT	HK2874	iPTX3126umY5647um	Clathrin-mediated endosomal vesicle biogenesis for retrograde transport to the TGN	0.1682709	15	45	3125.668	5646.808
iPT	HK2874	iPTX3126umY5647um	Protein N-linked glycosylation in ER	0.1672014	15	45	3125.668	5646.808
iPT	HK2874	iPTX3126umY5647um	Abscission checkpoint	0.164455	15	45	3125.668	5646.808
iPT	HK2874	iPTX3126umY5647um	Vesicle fusion with cis-Golgi	0.1630113	15	45	3125.668	5646.808
iPT	HK2874	iPTX3126umY5647um	Regulation of pre-mRNA processing by hnRNPs	0.1627289	15	45	3125.668	5646.808
iPT	HK2874	iPTX3126umY5647um	Chondroitin sulfate and dermatan sulfate chain biosynthesis	0.1616281	15	45	3125.668	5646.808
iPT	HK2874	iPTX3126umY5647um	U1 and U2 snRNP recruitment and pre-spliceosome assembly	0.1590047	15	45	3125.668	5646.808
iPT	HK2874	iPTX3126umY5647um	SMAD signaling cascade	0.1566884	15	45	3125.668	5646.808
iPT	HK2874	iPTX3126umY5647um	Farnesyl pyrophosphate biosynthesis in the mevalonate pathway	0.1551077	15	45	3125.668	5646.808
iPT	HK2874	iPTX3126umY5647um	NFkB signaling pathway	0.1541197	15	45	3125.668	5646.808
iPT	HK2874	iPTX3126umY5647um	Biosynthesis and Golgi import of UDP-activated sugars for glycan synthesis	0.1537915	15	45	3125.668	5646.808
PC	HK2874	PCX1740umY4429um	Mitochondrial coupling to microtubule transport system	0.4373835	39	29	1740.102	4429.418
PC	HK2874	PCX1740umY4429um	Basement membrane attachment to cell surface	0.3609005	39	29	1740.102	4429.418
PC	HK2874	PCX1740umY4429um	Formin-mediated linear actin filament nucleation and elongation	0.328436	39	29	1740.102	4429.418
PC	HK2874	PCX1740umY4429um	mTORC2 signaling pathway	0.3129978	39	29	1740.102	4429.418
PC	HK2874	PCX1740umY4429um	Immunoproteasome organization	0.3063981	39	29	1740.102	4429.418
PC	HK2874	PCX1740umY4429um	Integrator-mediated nuclear snRNA processing	0.2968843	39	29	1740.102	4429.418
PC	HK2874	PCX1740umY4429um	Chromatin organization by Polycomb repressive complexes	0.2899146	39	29	1740.102	4429.418
PC	HK2874	PCX1740umY4429um	Ketone body metabolism and transport	0.271883	39	29	1740.102	4429.418
PC	HK2874	PCX1740umY4429um	Vesicle fusion with cis-Golgi	0.265165	39	29	1740.102	4429.418
PC	HK2874	PCX1740umY4429um	Tetraspanin-enriched microdomain dynamics	0.2601626	39	29	1740.102	4429.418
PC	HK2874	PCX1740umY4429um	Endoplasmic reticulum contact site-mediated cholesterol transfer	0.250741	39	29	1740.102	4429.418
PC	HK2874	PCX1740umY4429um	Protein import across and into inner mitochondrial membrane	0.2448737	39	29	1740.102	4429.418
PC	HK2874	PCX1740umY4429um	MICOS-dependent maintenance of mitochondrial cristae architecture	0.232503	39	29	1740.102	4429.418
PC	HK2874	PCX1740umY4429um	Initiation of miRNA- and siRNA-mediated mRNA silencing	0.2231459	39	29	1740.102	4429.418
PC	HK2874	PCX1740umY4429um	Histone methylation and demethylation	0.2190494	39	29	1740.102	4429.418
PC	HK2874	PCX1740umY4429um	Mitochondrial ATP-synthesis coupled to proton gradient	0.2163993	39	29	1740.102	4429.418
PC	HK2874	PCX1740umY4429um	Assembly and maturation of respiratory chain complexes	0.2149375	39	29	1740.102	4429.418
PC	HK2874	PCX1740umY4429um	mRNA storage, translational repression and degradation by cytosolic processing bodies	0.2109005	39	29	1740.102	4429.418
PC	HK2874	PCX1740umY4429um	Endoplasmic reticulum tubulus maintenance	0.20984	39	29	1740.102	4429.418
PC	HK2874	PCX1740umY4429um	Heparin and heparan sulfate chain biosynthesis	0.2089476	39	29	1740.102	4429.418
PC	HK2874	PCX1740umY4429um	Mitochondria-endoplasmic reticulum contact site formation	0.2	39	29	1740.102	4429.418
PC	HK2874	PCX1740umY4429um	U4-U6-U5 tri-snRNP recruitment and pre-catalytic spliceosome assembly	0.1964074	39	29	1740.102	4429.418
PC	HK2874	PCX1740umY4429um	LINC complex-mediated nuclear-cytoskeletal coupling	0.1940758	39	29	1740.102	4429.418
PC	HK2874	PCX1740umY4429um	Proteasomal regulatory particle organization	0.1894007	39	29	1740.102	4429.418
PC	HK2874	PCX1740umY4429um	Excitatory postsynaptic machinery organization	0.1874259	39	29	1740.102	4429.418
PC	HK2874	PCX1740umY4429um	SMAD signaling cascade	0.1845485	39	29	1740.102	4429.418
PC	HK2874	PCX1740umY4429um	Polyamine biosynthesis and interconversion	0.1776557	39	29	1740.102	4429.418
PC	HK2874	PCX1740umY4429um	Induction of lysophagy	0.1767773	39	29	1740.102	4429.418
PC	HK2874	PCX1740umY4429um	Nucleosome disassembly	0.1661137	39	29	1740.102	4429.418
PC	HK2874	PCX1740umY4429um	Polyubiquitination of retrotranslocated misfolded proteins	0.1649872	39	29	1740.102	4429.418
iPT	HK2874	iPTX4185umY4352um	Regulation of proteasomal proteolysis by signalosome	0.410986	41	57	4185.486	4352.148
iPT	HK2874	iPTX4185umY4352um	COP9 signalosome-mediated regulation of cullin-RING ubiquitin ligases	0.3524826	41	57	4185.486	4352.148
iPT	HK2874	iPTX4185umY4352um	Non-canonical WNT receptor signaling	0.2961865	41	57	4185.486	4352.148
iPT	HK2874	iPTX4185umY4352um	Pentose phosphate pathway	0.2900474	41	57	4185.486	4352.148
iPT	HK2874	iPTX4185umY4352um	Regulation of G-protein signaling by beta and gamma subunits	0.2687204	41	57	4185.486	4352.148
iPT	HK2874	iPTX4185umY4352um	Regulation of actin dynamics during macropinocytosis	0.2569733	41	57	4185.486	4352.148
iPT	HK2874	iPTX4185umY4352um	G protein regulated RHO signaling cascade	0.2436875	41	57	4185.486	4352.148
iPT	HK2874	iPTX4185umY4352um	Crosslinking between different cytoskeletal networks and nuclear envelope components	0.243128	41	57	4185.486	4352.148
iPT	HK2874	iPTX4185umY4352um	Endoplasmic and sarcoplasmic calcium import, export and storage	0.2384607	41	57	4185.486	4352.148
iPT	HK2874	iPTX4185umY4352um	Ceramide biosynthesis	0.2383526	41	57	4185.486	4352.148
iPT	HK2874	iPTX4185umY4352um	Actin filament severing and depolymerization	0.2254891	41	57	4185.486	4352.148
iPT	HK2874	iPTX4185umY4352um	Mother centriole and distal appendage transformation into basal body	0.2210986	41	57	4185.486	4352.148
iPT	HK2874	iPTX4185umY4352um	U2 snRNP-selective component synthesis	0.2152819	41	57	4185.486	4352.148
iPT	HK2874	iPTX4185umY4352um	Heparin and heparan sulfate chain biosynthesis	0.2126758	41	57	4185.486	4352.148
iPT	HK2874	iPTX4185umY4352um	Thioredoxin-dependent peroxiredoxin-mediated peroxide detoxification	0.2077065	41	57	4185.486	4352.148
iPT	HK2874	iPTX4185umY4352um	Mitochondrial import and oxidative decarboxylation of pyruvate	0.2063798	41	57	4185.486	4352.148
iPT	HK2874	iPTX4185umY4352um	Syndecan receptor signaling	0.2007109	41	57	4185.486	4352.148
iPT	HK2874	iPTX4185umY4352um	Ras signaling pathway	0.1971564	41	57	4185.486	4352.148
iPT	HK2874	iPTX4185umY4352um	Cytosolic protein acetylation and deacetylation	0.1964039	41	57	4185.486	4352.148
iPT	HK2874	iPTX4185umY4352um	Vesicle tethering at cis-Golgi	0.1943128	41	57	4185.486	4352.148
iPT	HK2874	iPTX4185umY4352um	Phase I biotransformation via alcohol and aldehyde dehydrogenases	0.1940758	41	57	4185.486	4352.148
iPT	HK2874	iPTX4185umY4352um	U1 and U2 snRNP recruitment and pre-spliceosome assembly	0.1938389	41	57	4185.486	4352.148
iPT	HK2874	iPTX4185umY4352um	Cytosolic protein polyubiquitination	0.1937985	41	57	4185.486	4352.148
iPT	HK2874	iPTX4185umY4352um	Actin biosynthesis and recycling	0.1936376	41	57	4185.486	4352.148
iPT	HK2874	iPTX4185umY4352um	Initiation of miRNA- and siRNA-mediated mRNA silencing	0.1930588	41	57	4185.486	4352.148
iPT	HK2874	iPTX4185umY4352um	Smooth muscle thick myofilament organization and regulation	0.1890931	41	57	4185.486	4352.148
iPT	HK2874	iPTX4185umY4352um	Catabolism of branched-chain amino acids	0.1863288	41	57	4185.486	4352.148
iPT	HK2874	iPTX4185umY4352um	Cellular xenobiotic uptake and efflux	0.1862559	41	57	4185.486	4352.148
iPT	HK2874	iPTX4185umY4352um	Cofactor-mediated transcriptional regulation of multiple nuclear receptors	0.1810089	41	57	4185.486	4352.148
iPT	HK2874	iPTX4185umY4352um	Late endosome dynamics	0.1809068	41	57	4185.486	4352.148
iPT	HK2874	iPTX3156umY2436um	Hemidesmosome organization	0.3791741	79	45	3155.97	2436.294
iPT	HK2874	iPTX3156umY2436um	Catabolism of branched-chain amino acids	0.3782001	79	45	3155.97	2436.294
iPT	HK2874	iPTX3156umY2436um	Nucleosome assembly	0.3526971	79	45	3155.97	2436.294
iPT	HK2874	iPTX3156umY2436um	G protein regulated RHO signaling cascade	0.3499407	79	45	3155.97	2436.294
iPT	HK2874	iPTX3156umY2436um	Smooth muscle thin myofilament organization	0.3207931	79	45	3155.97	2436.294
iPT	HK2874	iPTX3156umY2436um	Regulation of actin dynamics during macropinocytosis	0.3145401	79	45	3155.97	2436.294
iPT	HK2874	iPTX3156umY2436um	mRNA storage, translational repression and degradation by cytosolic processing bodies	0.3042654	79	45	3155.97	2436.294
iPT	HK2874	iPTX3156umY2436um	Vesicle trafficking involved in biogenesis of lysosome-related organelles	0.2962523	79	45	3155.97	2436.294
iPT	HK2874	iPTX3156umY2436um	Exosome secretion	0.2803318	79	45	3155.97	2436.294
iPT	HK2874	iPTX3156umY2436um	Transcription repression	0.2458905	79	45	3155.97	2436.294
iPT	HK2874	iPTX3156umY2436um	Desmosome organization	0.244362	79	45	3155.97	2436.294
iPT	HK2874	iPTX3156umY2436um	Nonsense-mediated mRNA decay pathway	0.2437685	79	45	3155.97	2436.294
iPT	HK2874	iPTX3156umY2436um	Generation of electrochemical gradients by Na-K-ATPase	0.221801	79	45	3155.97	2436.294
iPT	HK2874	iPTX3156umY2436um	Integrin-basement membrane interaction and signaling	0.2209199	79	45	3155.97	2436.294
iPT	HK2874	iPTX3156umY2436um	Phase II biotransformation via gluthatione conjugation	0.2183363	79	45	3155.97	2436.294
iPT	HK2874	iPTX3156umY2436um	Tetraspanin-enriched microdomain dynamics	0.2181241	79	45	3155.97	2436.294
iPT	HK2874	iPTX3156umY2436um	Classical complement pathway	0.2084568	79	45	3155.97	2436.294
iPT	HK2874	iPTX3156umY2436um	Translation elongation	0.2060831	79	45	3155.97	2436.294
iPT	HK2874	iPTX3156umY2436um	Extrinsic apoptosis pathway	0.204505	79	45	3155.97	2436.294
iPT	HK2874	iPTX3156umY2436um	Mitochondrial ATP-synthesis coupled to proton gradient	0.2032086	79	45	3155.97	2436.294
iPT	HK2874	iPTX3156umY2436um	Microtubule plus-end tracking	0.1955661	79	45	3155.97	2436.294
iPT	HK2874	iPTX3156umY2436um	Cell polarity establishment	0.1914835	79	45	3155.97	2436.294
iPT	HK2874	iPTX3156umY2436um	Lipid droplet biogenesis	0.1844814	79	45	3155.97	2436.294
iPT	HK2874	iPTX3156umY2436um	Endoplasmic reticulum tubulus maintenance	0.1827702	79	45	3155.97	2436.294
iPT	HK2874	iPTX3156umY2436um	Aspartate and arginine metabolism	0.1825114	79	45	3155.97	2436.294
iPT	HK2874	iPTX3156umY2436um	Ras signaling pathway	0.1817536	79	45	3155.97	2436.294
iPT	HK2874	iPTX3156umY2436um	Mitochondrial import and oxidative decarboxylation of pyruvate	0.1816024	79	45	3155.97	2436.294
iPT	HK2874	iPTX3156umY2436um	Biosynthesis and Golgi import of UDP-activated sugars for glycan synthesis	0.1793839	79	45	3155.97	2436.294
iPT	HK2874	iPTX3156umY2436um	Cytosolic and nuclear iron-sulfur protein assembly	0.1779621	79	45	3155.97	2436.294
iPT	HK2874	iPTX3156umY2436um	Recycling endosome dynamics	0.1756984	79	45	3155.97	2436.294
CTAL	HK2874	CTALX1946umY1120um	Microtubule-based anterograde organelle and vesicle transport	0.3906343	105	31	1946.156	1120.422
CTAL	HK2874	CTALX1946umY1120um	PI3 kinase-AKT signaling pathway	0.3568887	105	31	1946.156	1120.422
CTAL	HK2874	CTALX1946umY1120um	Glutamate and glutamine metabolism	0.3224659	105	31	1946.156	1120.422
CTAL	HK2874	CTALX1946umY1120um	Fibrinolysis	0.321327	105	31	1946.156	1120.422
CTAL	HK2874	CTALX1946umY1120um	Heparin and heparan sulfate chain biosynthesis	0.311981	105	31	1946.156	1120.422
CTAL	HK2874	CTALX1946umY1120um	Non-canonical WNT receptor signaling	0.2979648	105	31	1946.156	1120.422
CTAL	HK2874	CTALX1946umY1120um	Lysosomal pH regulation	0.2867472	105	31	1946.156	1120.422
CTAL	HK2874	CTALX1946umY1120um	Endogenous control of complement activity	0.2706161	105	31	1946.156	1120.422
CTAL	HK2874	CTALX1946umY1120um	Centriolar satelites organization	0.2649289	105	31	1946.156	1120.422
CTAL	HK2874	CTALX1946umY1120um	Canonical deadenylation of cytosolic mRNA by CCR4-NOT complex	0.2590393	105	31	1946.156	1120.422
CTAL	HK2874	CTALX1946umY1120um	Sister chromatid cohesion	0.2576352	105	31	1946.156	1120.422
CTAL	HK2874	CTALX1946umY1120um	Inhibition of apoptosis	0.2552855	105	31	1946.156	1120.422
CTAL	HK2874	CTALX1946umY1120um	Desmosome organization	0.2534125	105	31	1946.156	1120.422
CTAL	HK2874	CTALX1946umY1120um	alpha and beta tubulin biogenesis and heterodimer assembly	0.229612	105	31	1946.156	1120.422
CTAL	HK2874	CTALX1946umY1120um	Chromatin organization by Polycomb repressive complexes	0.2282996	105	31	1946.156	1120.422
CTAL	HK2874	CTALX1946umY1120um	MICOS-dependent maintenance of mitochondrial cristae architecture	0.2262328	105	31	1946.156	1120.422
CTAL	HK2874	CTALX1946umY1120um	Clathrin-mediated endosomal vesicle biogenesis for retrograde transport to the TGN	0.2186572	105	31	1946.156	1120.422
CTAL	HK2874	CTALX1946umY1120um	ER unfolded protein response pathway	0.2183954	105	31	1946.156	1120.422
CTAL	HK2874	CTALX1946umY1120um	Excitatory postsynaptic machinery organization	0.2128453	105	31	1946.156	1120.422
CTAL	HK2874	CTALX1946umY1120um	Microtubule-based retrograde vesicle and organelle transport	0.2099503	105	31	1946.156	1120.422
CTAL	HK2874	CTALX1946umY1120um	Proteasomal regulatory particle organization	0.203712	105	31	1946.156	1120.422
CTAL	HK2874	CTALX1946umY1120um	Glycerol-3-phosphate pathway	0.2007126	105	31	1946.156	1120.422
CTAL	HK2874	CTALX1946umY1120um	Cytosolic Dicer-mediated microRNA and endogenous siRNA processing	0.1983412	105	31	1946.156	1120.422
CTAL	HK2874	CTALX1946umY1120um	Phase I biotransformation via alcohol and aldehyde dehydrogenases	0.1969194	105	31	1946.156	1120.422
CTAL	HK2874	CTALX1946umY1120um	Eukaryotic intraflagellar transport	0.1925268	105	31	1946.156	1120.422
CTAL	HK2874	CTALX1946umY1120um	Protein folding in ER	0.182201	105	31	1946.156	1120.422
CTAL	HK2874	CTALX1946umY1120um	Fusion of late endosomes with lysosomes	0.1814947	105	31	1946.156	1120.422
CTAL	HK2874	CTALX1946umY1120um	Lysosomal degradation of gangliosides to ceramide	0.1803084	105	31	1946.156	1120.422
CTAL	HK2874	CTALX1946umY1120um	mTORC1 signaling pathway	0.1787168	105	31	1946.156	1120.422
CTAL	HK2874	CTALX1946umY1120um	Phospholipid translocation from outer to inner membrane leaflets	0.1760719	105	31	1946.156	1120.422
iPT	HK2874	iPTX2872umY4792um	Heparin and heparan sulfate chain biosynthesis	0.3596001	32	42	2871.887	4791.529
iPT	HK2874	iPTX2872umY4792um	DNA end resection and promotion of resection-dependent DSB repair	0.2930251	32	42	2871.887	4791.529
iPT	HK2874	iPTX2872umY4792um	Proteolysis of fibronectin	0.2841336	32	42	2871.887	4791.529
iPT	HK2874	iPTX2872umY4792um	Smooth muscle thick myofilament organization and regulation	0.2823553	32	42	2871.887	4791.529
iPT	HK2874	iPTX2872umY4792um	Immunoproteasome organization	0.2819905	32	42	2871.887	4791.529
iPT	HK2874	iPTX2872umY4792um	U1 and U2 snRNP recruitment and pre-spliceosome assembly	0.2661138	32	42	2871.887	4791.529
iPT	HK2874	iPTX2872umY4792um	Extrinsic apoptosis pathway	0.2612132	32	42	2871.887	4791.529
iPT	HK2874	iPTX2872umY4792um	Induction of lysophagy	0.2507109	32	42	2871.887	4791.529
iPT	HK2874	iPTX2872umY4792um	Proteolysis of basement membrane	0.2436875	32	42	2871.887	4791.529
iPT	HK2874	iPTX2872umY4792um	NFkB signaling pathway	0.242047	32	42	2871.887	4791.529
iPT	HK2874	iPTX2872umY4792um	U5 snRNP-selective component synthesis	0.2396204	32	42	2871.887	4791.529
iPT	HK2874	iPTX2872umY4792um	Glycolysis and gluconeogenesis	0.2303814	32	42	2871.887	4791.529
iPT	HK2874	iPTX2872umY4792um	PC, PE, PS and PI biosynthesis	0.2257245	32	42	2871.887	4791.529
iPT	HK2874	iPTX2872umY4792um	Integrin-extracellular matrix interaction and signaling	0.2177275	32	42	2871.887	4791.529
iPT	HK2874	iPTX2872umY4792um	Phospholipid translocation from outer to inner membrane leaflets	0.211659	32	42	2871.887	4791.529
iPT	HK2874	iPTX2872umY4792um	Endoplasmic reticulum tubulus maintenance	0.2102351	32	42	2871.887	4791.529
iPT	HK2874	iPTX2872umY4792um	U2 snRNP-selective component synthesis	0.2050445	32	42	2871.887	4791.529
iPT	HK2874	iPTX2872umY4792um	Generation of electrochemical gradients by Na-K-ATPase	0.1966825	32	42	2871.887	4791.529
iPT	HK2874	iPTX2872umY4792um	Nucleosome assembly	0.1964039	32	42	2871.887	4791.529
iPT	HK2874	iPTX2872umY4792um	Lysosomal pH regulation	0.1961252	32	42	2871.887	4791.529
iPT	HK2874	iPTX2872umY4792um	Proteolysis of proteoglycans	0.1897598	32	42	2871.887	4791.529
iPT	HK2874	iPTX2872umY4792um	Intrinsic apoptosis pathway	0.189186	32	42	2871.887	4791.529
iPT	HK2874	iPTX2872umY4792um	Mitochondrial ATP-synthesis coupled to proton gradient	0.1857398	32	42	2871.887	4791.529
iPT	HK2874	iPTX2872umY4792um	Cell polarity establishment	0.1852564	32	42	2871.887	4791.529
iPT	HK2874	iPTX2872umY4792um	Endogenous control of complement activity	0.1817536	32	42	2871.887	4791.529
iPT	HK2874	iPTX2872umY4792um	LINC complex-mediated nuclear-cytoskeletal coupling	0.1810427	32	42	2871.887	4791.529
iPT	HK2874	iPTX2872umY4792um	Abscission checkpoint	0.1793839	32	42	2871.887	4791.529
iPT	HK2874	iPTX2872umY4792um	DNA damage-induced G2-M arrest	0.1793839	32	42	2871.887	4791.529
iPT	HK2874	iPTX2872umY4792um	Mitochondrial fission	0.172341	32	42	2871.887	4791.529
iPT	HK2874	iPTX2872umY4792um	Antigen presentation via MHC class I molecules	0.172298	32	42	2871.887	4791.529
CTAL	HK2874	CTALX1497umY2470um	Non-canonical WNT receptor signaling	0.4036752	78	26	1496.927	2470.384
CTAL	HK2874	CTALX1497umY2470um	Vesicle tethering at cis-Golgi	0.2995261	78	26	1496.927	2470.384
CTAL	HK2874	CTALX1497umY2470um	NFkB signaling pathway	0.2989528	78	26	1496.927	2470.384
CTAL	HK2874	CTALX1497umY2470um	Mitochondrial fission	0.2866192	78	26	1496.927	2470.384
CTAL	HK2874	CTALX1497umY2470um	JAK-STAT signaling pathway	0.2653767	78	26	1496.927	2470.384
CTAL	HK2874	CTALX1497umY2470um	Mammalian circadian clock oscillation	0.2588421	78	26	1496.927	2470.384
CTAL	HK2874	CTALX1497umY2470um	Clathrin-mediated endosomal vesicle biogenesis for retrograde transport to the TGN	0.2552585	78	26	1496.927	2470.384
CTAL	HK2874	CTALX1497umY2470um	Regulation of nuclear and cytoplasmic mRNA fate by the exon junction complex	0.2490103	78	26	1496.927	2470.384
CTAL	HK2874	CTALX1497umY2470um	Integrin costamere-mediated coupling between cytoskeleton and ECM	0.239676	78	26	1496.927	2470.384
CTAL	HK2874	CTALX1497umY2470um	Vesicle tethering at plasma membrane	0.239112	78	26	1496.927	2470.384
CTAL	HK2874	CTALX1497umY2470um	Thioredoxin-dependent peroxiredoxin-mediated peroxide detoxification	0.2323832	78	26	1496.927	2470.384
CTAL	HK2874	CTALX1497umY2470um	Cofactor-mediated transcriptional regulation of multiple nuclear receptors	0.2284866	78	26	1496.927	2470.384
CTAL	HK2874	CTALX1497umY2470um	Antigen presentation via MHC class I molecules	0.224264	78	26	1496.927	2470.384
CTAL	HK2874	CTALX1497umY2470um	Ciliary transition zone organization	0.2214879	78	26	1496.927	2470.384
CTAL	HK2874	CTALX1497umY2470um	Assembly and maturation of respiratory chain complexes	0.2195002	78	26	1496.927	2470.384
CTAL	HK2874	CTALX1497umY2470um	Endogenous control of complement activity	0.2161137	78	26	1496.927	2470.384
CTAL	HK2874	CTALX1497umY2470um	Initiation of phagocytosis of apoptotic cells	0.212211	78	26	1496.927	2470.384
CTAL	HK2874	CTALX1497umY2470um	Nonsense-mediated mRNA decay pathway	0.2118694	78	26	1496.927	2470.384
CTAL	HK2874	CTALX1497umY2470um	Catabolism of branched-chain amino acids	0.2086302	78	26	1496.927	2470.384
CTAL	HK2874	CTALX1497umY2470um	Rab1 activation in cis-Golgi vesicle tethering and autophagosome biogenesis	0.2055584	78	26	1496.927	2470.384
CTAL	HK2874	CTALX1497umY2470um	Mitochondria-endoplasmic reticulum contact site formation	0.2021327	78	26	1496.927	2470.384
CTAL	HK2874	CTALX1497umY2470um	Clathrin-mediated vesicle traffic from TGN to endosomal lysosomal system	0.1988081	78	26	1496.927	2470.384
CTAL	HK2874	CTALX1497umY2470um	Protein import across and into inner mitochondrial membrane	0.1930181	78	26	1496.927	2470.384
CTAL	HK2874	CTALX1497umY2470um	Formin-mediated linear actin filament nucleation and elongation	0.1921801	78	26	1496.927	2470.384
CTAL	HK2874	CTALX1497umY2470um	Regulation of RNA polymerase II elongation activity	0.1910387	78	26	1496.927	2470.384
CTAL	HK2874	CTALX1497umY2470um	Intercellular bridge and midbody assembly and organization	0.1903067	78	26	1496.927	2470.384
CTAL	HK2874	CTALX1497umY2470um	Cytosolic protein polyubiquitination	0.18791	78	26	1496.927	2470.384
CTAL	HK2874	CTALX1497umY2470um	Ras signaling pathway	0.1869668	78	26	1496.927	2470.384
CTAL	HK2874	CTALX1497umY2470um	Chromatin organization by Polycomb repressive complexes	0.1833315	78	26	1496.927	2470.384
CTAL	HK2874	CTALX1497umY2470um	Purine biosynthesis and salvage	0.1813143	78	26	1496.927	2470.384
CTAL	HK2874	CTALX3004umY27um	Clathrin-mediated vesicle traffic from TGN to endosomal lysosomal system	0.3524831	127	43	3004.459	26.51439
CTAL	HK2874	CTALX3004umY27um	Clathrin-mediated endosomal vesicle biogenesis for retrograde transport to the TGN	0.3338087	127	43	3004.459	26.51439
CTAL	HK2874	CTALX3004umY27um	Nuclear Drosha-mediated microRNA processing	0.3038622	127	43	3004.459	26.51439
CTAL	HK2874	CTALX3004umY27um	Farnesyl pyrophosphate biosynthesis in the mevalonate pathway	0.288283	127	43	3004.459	26.51439
CTAL	HK2874	CTALX3004umY27um	Endoplasmic and sarcoplasmic calcium import, export and storage	0.254459	127	43	3004.459	26.51439
CTAL	HK2874	CTALX3004umY27um	Glycogen synthesis and glycogenolysis	0.2524996	127	43	3004.459	26.51439
CTAL	HK2874	CTALX3004umY27um	Inhibition of apoptosis	0.249753	127	43	3004.459	26.51439
CTAL	HK2874	CTALX3004umY27um	Polyubiquitination of retrotranslocated misfolded proteins	0.2436277	127	43	3004.459	26.51439
CTAL	HK2874	CTALX3004umY27um	Translation elongation	0.2360534	127	43	3004.459	26.51439
CTAL	HK2874	CTALX3004umY27um	Co-translational ER protein import and insertion into ER membrane	0.2294795	127	43	3004.459	26.51439
CTAL	HK2874	CTALX3004umY27um	Smooth muscle thick myofilament organization and regulation	0.2290061	127	43	3004.459	26.51439
CTAL	HK2874	CTALX3004umY27um	ER unfolded protein response pathway	0.2187912	127	43	3004.459	26.51439
CTAL	HK2874	CTALX3004umY27um	JAK-STAT signaling pathway	0.2076532	127	43	3004.459	26.51439
CTAL	HK2874	CTALX3004umY27um	G protein-regulated adenylate cyclase signaling cascade	0.199419	127	43	3004.459	26.51439
CTAL	HK2874	CTALX3004umY27um	Protein import across and into inner mitochondrial membrane	0.1987799	127	43	3004.459	26.51439
CTAL	HK2874	CTALX3004umY27um	Initiation of phagocytosis of apoptotic cells	0.1960087	127	43	3004.459	26.51439
CTAL	HK2874	CTALX3004umY27um	Centriolar satelites organization	0.1883886	127	43	3004.459	26.51439
CTAL	HK2874	CTALX3004umY27um	Generation of electrochemical gradients by Na-K-ATPase	0.1869668	127	43	3004.459	26.51439
CTAL	HK2874	CTALX3004umY27um	Smooth muscle thin myofilament organization	0.186748	127	43	3004.459	26.51439
CTAL	HK2874	CTALX3004umY27um	Desmosome organization	0.1799703	127	43	3004.459	26.51439
CTAL	HK2874	CTALX3004umY27um	Regulation of nuclear and cytoplasmic mRNA fate by the exon junction complex	0.179203	127	43	3004.459	26.51439
CTAL	HK2874	CTALX3004umY27um	Intercellular bridge and midbody assembly and organization	0.1726826	127	43	3004.459	26.51439
CTAL	HK2874	CTALX3004umY27um	Endoplasmic reticulum contact site-mediated cholesterol transfer	0.1671606	127	43	3004.459	26.51439
CTAL	HK2874	CTALX3004umY27um	DNA damage-induced G2-M arrest	0.1649289	127	43	3004.459	26.51439
CTAL	HK2874	CTALX3004umY27um	Metaphase to anaphase transition and spindle assembly checkpoint	0.1632799	127	43	3004.459	26.51439
CTAL	HK2874	CTALX3004umY27um	Mitochondrial fusion	0.1626161	127	43	3004.459	26.51439
CTAL	HK2874	CTALX3004umY27um	Electron transport chain	0.1619319	127	43	3004.459	26.51439
CTAL	HK2874	CTALX3004umY27um	Glutamate and glutamine metabolism	0.1604426	127	43	3004.459	26.51439
CTAL	HK2874	CTALX3004umY27um	Cellular xenobiotic uptake and efflux	0.1604265	127	43	3004.459	26.51439
CTAL	HK2874	CTALX3004umY27um	Ketone body metabolism and transport	0.160245	127	43	3004.459	26.51439
EndoPeritubular	HK2874	EndoPeritubularX4289umY2598um	Adult hemoglobin and myoglobin assembly	0.4668247	76	58	4289.271	2597.653
EndoPeritubular	HK2874	EndoPeritubularX4289umY2598um	Rab1 activation in cis-Golgi vesicle tethering and autophagosome biogenesis	0.3067277	76	58	4289.271	2597.653
EndoPeritubular	HK2874	EndoPeritubularX4289umY2598um	Initiation of RNA polymerase III-mediated 5S rRNA and tRNA transcription	0.3026066	76	58	4289.271	2597.653
EndoPeritubular	HK2874	EndoPeritubularX4289umY2598um	Induction of lysophagy	0.2549763	76	58	4289.271	2597.653
EndoPeritubular	HK2874	EndoPeritubularX4289umY2598um	Mitochondrial coupling to microtubule transport system	0.2545331	76	58	4289.271	2597.653
EndoPeritubular	HK2874	EndoPeritubularX4289umY2598um	Biosynthesis of fibril-forming collagen	0.2501482	76	58	4289.271	2597.653
EndoPeritubular	HK2874	EndoPeritubularX4289umY2598um	alpha and beta tubulin biogenesis and heterodimer assembly	0.2487464	76	58	4289.271	2597.653
EndoPeritubular	HK2874	EndoPeritubularX4289umY2598um	Vesicle tethering at cis-Golgi	0.2417062	76	58	4289.271	2597.653
EndoPeritubular	HK2874	EndoPeritubularX4289umY2598um	Lysosomal pH regulation	0.2410501	76	58	4289.271	2597.653
EndoPeritubular	HK2874	EndoPeritubularX4289umY2598um	Actin filament capping	0.2257053	76	58	4289.271	2597.653
EndoPeritubular	HK2874	EndoPeritubularX4289umY2598um	Basement membrane assembly and organization	0.2256072	76	58	4289.271	2597.653
EndoPeritubular	HK2874	EndoPeritubularX4289umY2598um	Clathrin-mediated endosomal vesicle biogenesis for retrograde transport to the TGN	0.1983363	76	58	4289.271	2597.653
EndoPeritubular	HK2874	EndoPeritubularX4289umY2598um	Thioredoxin-dependent peroxiredoxin-mediated peroxide detoxification	0.1966218	76	58	4289.271	2597.653
EndoPeritubular	HK2874	EndoPeritubularX4289umY2598um	Upstream regulation of lamellipodium dynamics	0.1938389	76	58	4289.271	2597.653
EndoPeritubular	HK2874	EndoPeritubularX4289umY2598um	Telomere replication support and maintenance	0.1914835	76	58	4289.271	2597.653
EndoPeritubular	HK2874	EndoPeritubularX4289umY2598um	G protein regulated RHO signaling cascade	0.1909846	76	58	4289.271	2597.653
EndoPeritubular	HK2874	EndoPeritubularX4289umY2598um	Vesicle trafficking involved in biogenesis of lysosome-related organelles	0.1902877	76	58	4289.271	2597.653
EndoPeritubular	HK2874	EndoPeritubularX4289umY2598um	Canonical WNT receptor signaling	0.1849337	76	58	4289.271	2597.653
EndoPeritubular	HK2874	EndoPeritubularX4289umY2598um	Filopodium assembly, organization and upstream regulation	0.1848901	76	58	4289.271	2597.653
EndoPeritubular	HK2874	EndoPeritubularX4289umY2598um	Induction of canonical mitophagy	0.1836558	76	58	4289.271	2597.653
EndoPeritubular	HK2874	EndoPeritubularX4289umY2598um	Nucleocytoplasmic protein transport	0.1833632	76	58	4289.271	2597.653
EndoPeritubular	HK2874	EndoPeritubularX4289umY2598um	Formin-mediated linear actin filament nucleation and elongation	0.1829384	76	58	4289.271	2597.653
EndoPeritubular	HK2874	EndoPeritubularX4289umY2598um	Bridge-mediated phospholipid transfer at organelle contact sites	0.1812796	76	58	4289.271	2597.653
EndoPeritubular	HK2874	EndoPeritubularX4289umY2598um	Cofactor-mediated transcriptional regulation of multiple nuclear receptors	0.1792285	76	58	4289.271	2597.653
EndoPeritubular	HK2874	EndoPeritubularX4289umY2598um	Protein import across and into inner mitochondrial membrane	0.1789527	76	58	4289.271	2597.653
EndoPeritubular	HK2874	EndoPeritubularX4289umY2598um	RHOA RAC1 CDC42 signaling pathway	0.1776621	76	58	4289.271	2597.653
EndoPeritubular	HK2874	EndoPeritubularX4289umY2598um	Chaperone-mediated autophagy	0.1758546	76	58	4289.271	2597.653
EndoPeritubular	HK2874	EndoPeritubularX4289umY2598um	GPI-anchor synthesis and attachment to protein	0.1758294	76	58	4289.271	2597.653
EndoPeritubular	HK2874	EndoPeritubularX4289umY2598um	Purine biosynthesis and salvage	0.1716812	76	58	4289.271	2597.653
EndoPeritubular	HK2874	EndoPeritubularX4289umY2598um	Regulation of G-protein signaling by beta and gamma subunits	0.1661137	76	58	4289.271	2597.653
Mono	HK2874	MonoX5146umY4311um	Cytosolic and nuclear iron-sulfur protein assembly	0.3734597	42	68	5146.064	4311.24
Mono	HK2874	MonoX5146umY4311um	Mammalian circadian clock oscillation	0.3722585	42	68	5146.064	4311.24
Mono	HK2874	MonoX5146umY4311um	Induction of ER-phagy	0.370178	42	68	5146.064	4311.24
Mono	HK2874	MonoX5146umY4311um	Endosomal sorting for retrograde clathrin-independent transport to the TGN	0.3376881	42	68	5146.064	4311.24
Mono	HK2874	MonoX5146umY4311um	Initiation of phagocytosis of apoptotic cells	0.3167358	42	68	5146.064	4311.24
Mono	HK2874	MonoX5146umY4311um	Fibrinolysis	0.3092417	42	68	5146.064	4311.24
Mono	HK2874	MonoX5146umY4311um	Initiation of RNA polymerase III-mediated 5S rRNA and tRNA transcription	0.2817535	42	68	5146.064	4311.24
Mono	HK2874	MonoX5146umY4311um	Non-canonical WNT receptor signaling	0.2807746	42	68	5146.064	4311.24
Mono	HK2874	MonoX5146umY4311um	U2 snRNP-selective component synthesis	0.2692878	42	68	5146.064	4311.24
Mono	HK2874	MonoX5146umY4311um	Early endosome dynamics	0.2691572	42	68	5146.064	4311.24
Mono	HK2874	MonoX5146umY4311um	DNA damage-induced G2-M arrest	0.2677725	42	68	5146.064	4311.24
Mono	HK2874	MonoX5146umY4311um	Vesicle fusion with plasma membrane	0.265716	42	68	5146.064	4311.24
Mono	HK2874	MonoX5146umY4311um	Transcription by RNA polymerase III	0.2583086	42	68	5146.064	4311.24
Mono	HK2874	MonoX5146umY4311um	Purine biosynthesis and salvage	0.2273687	42	68	5146.064	4311.24
Mono	HK2874	MonoX5146umY4311um	Nonsense-mediated mRNA decay pathway	0.227003	42	68	5146.064	4311.24
Mono	HK2874	MonoX5146umY4311um	DNA damage-induced G1-S arrest	0.22081	42	68	5146.064	4311.24
Mono	HK2874	MonoX5146umY4311um	Vesicle biogenesis at ER membrane	0.219583	42	68	5146.064	4311.24
Mono	HK2874	MonoX5146umY4311um	rDNA transcription	0.2171327	42	68	5146.064	4311.24
Mono	HK2874	MonoX5146umY4311um	Heparin and heparan sulfate chain biosynthesis	0.2047111	42	68	5146.064	4311.24
Mono	HK2874	MonoX5146umY4311um	Histone ubiquitination and deubiquitination	0.2035821	42	68	5146.064	4311.24
Mono	HK2874	MonoX5146umY4311um	Telomere replication support and maintenance	0.2024725	42	68	5146.064	4311.24
Mono	HK2874	MonoX5146umY4311um	Exosome secretion	0.2018957	42	68	5146.064	4311.24
Mono	HK2874	MonoX5146umY4311um	Lysosomal degradation of gangliosides to ceramide	0.2018302	42	68	5146.064	4311.24
Mono	HK2874	MonoX5146umY4311um	Regulation of pre-mRNA processing by hnRNPs	0.1983517	42	68	5146.064	4311.24
Mono	HK2874	MonoX5146umY4311um	Clathrin-mediated vesicle traffic from TGN to endosomal lysosomal system	0.1963449	42	68	5146.064	4311.24
Mono	HK2874	MonoX5146umY4311um	Polyubiquitination of retrotranslocated misfolded proteins	0.1954159	42	68	5146.064	4311.24
Mono	HK2874	MonoX5146umY4311um	Ras signaling pathway	0.1947867	42	68	5146.064	4311.24
Mono	HK2874	MonoX5146umY4311um	Lipid droplet mitochondria interaction	0.1923403	42	68	5146.064	4311.24
Mono	HK2874	MonoX5146umY4311um	Recycling endosome dynamics	0.1917731	42	68	5146.064	4311.24
Mono	HK2874	MonoX5146umY4311um	Nuclear pore complex organization	0.1908449	42	68	5146.064	4311.24
iPT	HK2874	iPTX3940umY2594um	Mitochondrial import and oxidative decarboxylation of pyruvate	0.3094955	76	54	3940.039	2593.865
iPT	HK2874	iPTX3940umY2594um	Glutamate and glutamine metabolism	0.3031022	76	54	3940.039	2593.865
iPT	HK2874	iPTX3940umY2594um	Amyloid precursor protein cleavage	0.3001383	76	54	3940.039	2593.865
iPT	HK2874	iPTX3940umY2594um	Actin filament branching	0.2990313	76	54	3940.039	2593.865
iPT	HK2874	iPTX3940umY2594um	Centriolar satelites organization	0.2812796	76	54	3940.039	2593.865
iPT	HK2874	iPTX3940umY2594um	Endogenous control of complement activity	0.2748815	76	54	3940.039	2593.865
iPT	HK2874	iPTX3940umY2594um	DNA damage-induced G1-S arrest	0.2708015	76	54	3940.039	2593.865
iPT	HK2874	iPTX3940umY2594um	Actin filament capping	0.2622419	76	54	3940.039	2593.865
iPT	HK2874	iPTX3940umY2594um	Mammalian circadian clock oscillation	0.2568662	76	54	3940.039	2593.865
iPT	HK2874	iPTX3940umY2594um	SMAD signaling cascade	0.2505434	76	54	3940.039	2593.865
iPT	HK2874	iPTX3940umY2594um	Nucleosome disassembly	0.249763	76	54	3940.039	2593.865
iPT	HK2874	iPTX3940umY2594um	Regulation of microtubule nucleation and stabilization at Golgi	0.2331754	76	54	3940.039	2593.865
iPT	HK2874	iPTX3940umY2594um	Integrin costamere-mediated coupling between cytoskeleton and ECM	0.2256471	76	54	3940.039	2593.865
iPT	HK2874	iPTX3940umY2594um	Immunoproteasome organization	0.2187204	76	54	3940.039	2593.865
iPT	HK2874	iPTX3940umY2594um	mTORC2 signaling pathway	0.2165735	76	54	3940.039	2593.865
iPT	HK2874	iPTX3940umY2594um	Vesicle tethering at plasma membrane	0.2162345	76	54	3940.039	2593.865
iPT	HK2874	iPTX3940umY2594um	Quiescence- and senescence-associated cell cycle arrest	0.2124086	76	54	3940.039	2593.865
iPT	HK2874	iPTX3940umY2594um	Metaphase to anaphase transition and spindle assembly checkpoint	0.2059418	76	54	3940.039	2593.865
iPT	HK2874	iPTX3940umY2594um	Proteolysis of elastic fibers	0.199763	76	54	3940.039	2593.865
iPT	HK2874	iPTX3940umY2594um	Proteolysis of fibril-forming collagen	0.199763	76	54	3940.039	2593.865
iPT	HK2874	iPTX3940umY2594um	Microtubule plus-end tracking	0.1920032	76	54	3940.039	2593.865
iPT	HK2874	iPTX3940umY2594um	LINC complex-mediated nuclear-cytoskeletal coupling	0.1919431	76	54	3940.039	2593.865
iPT	HK2874	iPTX3940umY2594um	Regulation of G-protein signaling by beta and gamma subunits	0.1898104	76	54	3940.039	2593.865
iPT	HK2874	iPTX3940umY2594um	Co-translational ER protein import and insertion into ER membrane	0.1778308	76	54	3940.039	2593.865
iPT	HK2874	iPTX3940umY2594um	Mitochondria-endoplasmic reticulum contact site formation	0.1758294	76	54	3940.039	2593.865
iPT	HK2874	iPTX3940umY2594um	Cytosolic Dicer-mediated microRNA and endogenous siRNA processing	0.1734597	76	54	3940.039	2593.865
iPT	HK2874	iPTX3940umY2594um	Retinoid metabolism and intracellular transport	0.172997	76	54	3940.039	2593.865
iPT	HK2874	iPTX3940umY2594um	Adult hemoglobin and myoglobin assembly	0.1687204	76	54	3940.039	2593.865
iPT	HK2874	iPTX3940umY2594um	Proteolysis of fibronectin	0.1665679	76	54	3940.039	2593.865
iPT	HK2874	iPTX3940umY2594um	RHOA RAC1 CDC42 signaling pathway	0.1657381	76	54	3940.039	2593.865
CTAL	HK2874	CTALX2111umY2226um	Polyubiquitination of retrotranslocated misfolded proteins	0.4009089	83	33	2110.545	2225.694
CTAL	HK2874	CTALX2111umY2226um	Fusion of autophagosomes with lysosomes	0.2808129	83	33	2110.545	2225.694
CTAL	HK2874	CTALX2111umY2226um	Vesicle tethering at plasma membrane	0.2755465	83	33	2110.545	2225.694
CTAL	HK2874	CTALX2111umY2226um	Fibrinolysis	0.2668246	83	33	2110.545	2225.694
CTAL	HK2874	CTALX2111umY2226um	Co-translational ER protein import and insertion into ER membrane	0.2658721	83	33	2110.545	2225.694
CTAL	HK2874	CTALX2111umY2226um	Basement membrane assembly and organization	0.2442089	83	33	2110.545	2225.694
CTAL	HK2874	CTALX2111umY2226um	Inhibition of apoptosis	0.2410591	83	33	2110.545	2225.694
CTAL	HK2874	CTALX2111umY2226um	Glutamate and glutamine metabolism	0.2286109	83	33	2110.545	2225.694
CTAL	HK2874	CTALX2111umY2226um	U4-U6 di-snRNP-selective component synthesis	0.2235905	83	33	2110.545	2225.694
CTAL	HK2874	CTALX2111umY2226um	Fusion of late endosomes with lysosomes	0.2218268	83	33	2110.545	2225.694
CTAL	HK2874	CTALX2111umY2226um	Endogenous control of complement activity	0.2196682	83	33	2110.545	2225.694
CTAL	HK2874	CTALX2111umY2226um	Generation of electrochemical gradients by Na-K-ATPase	0.2182464	83	33	2110.545	2225.694
CTAL	HK2874	CTALX2111umY2226um	Autophagosome nucleation and elongation	0.2173309	83	33	2110.545	2225.694
CTAL	HK2874	CTALX2111umY2226um	DNA damage-induced G1-S arrest	0.2147094	83	33	2110.545	2225.694
CTAL	HK2874	CTALX2111umY2226um	Lysosomal pH regulation	0.2119893	83	33	2110.545	2225.694
CTAL	HK2874	CTALX2111umY2226um	Hemidesmosome organization	0.2041099	83	33	2110.545	2225.694
CTAL	HK2874	CTALX2111umY2226um	Initiation of phagocytosis of apoptotic cells	0.2041099	83	33	2110.545	2225.694
CTAL	HK2874	CTALX2111umY2226um	Microtubule-based retrograde vesicle and organelle transport	0.1987396	83	33	2110.545	2225.694
CTAL	HK2874	CTALX2111umY2226um	Endosomal sorting for retrograde clathrin-independent transport to the TGN	0.1879124	83	33	2110.545	2225.694
CTAL	HK2874	CTALX2111umY2226um	Microtubule plus-end tracking	0.1861969	83	33	2110.545	2225.694
CTAL	HK2874	CTALX2111umY2226um	Protein deubiquitination	0.17896	83	33	2110.545	2225.694
CTAL	HK2874	CTALX2111umY2226um	Cellular xenobiotic uptake and efflux	0.1774881	83	33	2110.545	2225.694
CTAL	HK2874	CTALX2111umY2226um	Lipid droplet biogenesis	0.175772	83	33	2110.545	2225.694
CTAL	HK2874	CTALX2111umY2226um	Immunoproteasome organization	0.1736967	83	33	2110.545	2225.694
CTAL	HK2874	CTALX2111umY2226um	Vesicle fusion with plasma membrane	0.1707665	83	33	2110.545	2225.694
CTAL	HK2874	CTALX2111umY2226um	Polyamine biosynthesis and interconversion	0.1704212	83	33	2110.545	2225.694
CTAL	HK2874	CTALX2111umY2226um	Histone ubiquitination and deubiquitination	0.1695522	83	33	2110.545	2225.694
CTAL	HK2874	CTALX2111umY2226um	Vesicle biogenesis at ER membrane	0.16891	83	33	2110.545	2225.694
CTAL	HK2874	CTALX2111umY2226um	TREX-2-mediated nuclear mRNA export	0.1661137	83	33	2110.545	2225.694
CTAL	HK2874	CTALX2111umY2226um	Thioredoxin-dependent peroxiredoxin-mediated peroxide detoxification	0.165611	83	33	2110.545	2225.694
CNT	HK2874	CNTX2805umY2633um	Integrin-basement membrane interaction and signaling	0.4143917	75	41	2805.222	2633.258
CNT	HK2874	CNTX2805umY2633um	Cellular xenobiotic uptake and efflux	0.3729858	75	41	2805.222	2633.258
CNT	HK2874	CNTX2805umY2633um	Fusion of late endosomes with lysosomes	0.3558719	75	41	2805.222	2633.258
CNT	HK2874	CNTX2805umY2633um	Hemidesmosome organization	0.3534875	75	41	2805.222	2633.258
CNT	HK2874	CNTX2805umY2633um	Initiation of RNA polymerase III-mediated 5S rRNA and tRNA transcription	0.3454976	75	41	2805.222	2633.258
CNT	HK2874	CNTX2805umY2633um	Ras signaling pathway	0.3331754	75	41	2805.222	2633.258
CNT	HK2874	CNTX2805umY2633um	Integrin-extracellular matrix interaction and signaling	0.3100337	75	41	2805.222	2633.258
CNT	HK2874	CNTX2805umY2633um	Regulation of actin dynamics during macropinocytosis	0.2885757	75	41	2805.222	2633.258
CNT	HK2874	CNTX2805umY2633um	Regulation of microtubule nucleation and stabilization at Golgi	0.2881517	75	41	2805.222	2633.258
CNT	HK2874	CNTX2805umY2633um	JNK signaling cascade	0.2816046	75	41	2805.222	2633.258
CNT	HK2874	CNTX2805umY2633um	Excitatory postsynaptic machinery organization	0.2806304	75	41	2805.222	2633.258
CNT	HK2874	CNTX2805umY2633um	TREX-2-mediated nuclear mRNA export	0.2751185	75	41	2805.222	2633.258
CNT	HK2874	CNTX2805umY2633um	DNA damage-induced G1-S arrest	0.2602949	75	41	2805.222	2633.258
CNT	HK2874	CNTX2805umY2633um	Transcription initiation by general transcription factors	0.2468212	75	41	2805.222	2633.258
CNT	HK2874	CNTX2805umY2633um	Telomere replication support and maintenance	0.2369048	75	41	2805.222	2633.258
CNT	HK2874	CNTX2805umY2633um	Protein N-linked glycosylation in ER	0.2178253	75	41	2805.222	2633.258
CNT	HK2874	CNTX2805umY2633um	Mitochondrial ATP-synthesis coupled to proton gradient	0.2148544	75	41	2805.222	2633.258
CNT	HK2874	CNTX2805umY2633um	U2 snRNP-selective component synthesis	0.2083086	75	41	2805.222	2633.258
CNT	HK2874	CNTX2805umY2633um	Notch signaling in receiving cell	0.206536	75	41	2805.222	2633.258
CNT	HK2874	CNTX2805umY2633um	Chaperone-mediated autophagy	0.2050978	75	41	2805.222	2633.258
CNT	HK2874	CNTX2805umY2633um	Protein import across and into inner mitochondrial membrane	0.2040332	75	41	2805.222	2633.258
CNT	HK2874	CNTX2805umY2633um	Formin-mediated linear actin filament nucleation and elongation	0.2009479	75	41	2805.222	2633.258
CNT	HK2874	CNTX2805umY2633um	DNA damage-induced G2-M arrest	0.2004739	75	41	2805.222	2633.258
CNT	HK2874	CNTX2805umY2633um	Purine biosynthesis and salvage	0.1999208	75	41	2805.222	2633.258
CNT	HK2874	CNTX2805umY2633um	Basement membrane attachment to cell surface	0.1981043	75	41	2805.222	2633.258
CNT	HK2874	CNTX2805umY2633um	Endogenous control of complement activity	0.1959716	75	41	2805.222	2633.258
CNT	HK2874	CNTX2805umY2633um	Regulation of proteasomal proteolysis by signalosome	0.19344	75	41	2805.222	2633.258
CNT	HK2874	CNTX2805umY2633um	Vesicle tethering at plasma membrane	0.1909846	75	41	2805.222	2633.258
CNT	HK2874	CNTX2805umY2633um	Vesicle tethering at Trans-Golgi Network	0.1870869	75	41	2805.222	2633.258
CNT	HK2874	CNTX2805umY2633um	Proteasomal regulatory particle organization	0.1861956	75	41	2805.222	2633.258
CTAL	HK2874	CTALX3507umY2239um	Pentose phosphate pathway	0.4274881	83	49	3506.718	2238.572
CTAL	HK2874	CTALX3507umY2239um	Immunoproteasome organization	0.3438389	83	49	3506.718	2238.572
CTAL	HK2874	CTALX3507umY2239um	Quiescence- and senescence-associated cell cycle arrest	0.3149575	83	49	3506.718	2238.572
CTAL	HK2874	CTALX3507umY2239um	mTORC2 signaling pathway	0.2830029	83	49	3506.718	2238.572
CTAL	HK2874	CTALX3507umY2239um	Transcription by RNA polymerase II	0.2811588	83	49	3506.718	2238.572
CTAL	HK2874	CTALX3507umY2239um	U5 snRNP-selective component synthesis	0.280461	83	49	3506.718	2238.572
CTAL	HK2874	CTALX3507umY2239um	Procollagen processing in the ER	0.2511848	83	49	3506.718	2238.572
CTAL	HK2874	CTALX3507umY2239um	Endoplasmic reticulum-endosome and lysosome contact site formation	0.2491602	83	49	3506.718	2238.572
CTAL	HK2874	CTALX3507umY2239um	Microtubule plus-end tracking	0.2447875	83	49	3506.718	2238.572
CTAL	HK2874	CTALX3507umY2239um	Farnesyl pyrophosphate biosynthesis in the mevalonate pathway	0.2434302	83	49	3506.718	2238.572
CTAL	HK2874	CTALX3507umY2239um	Rab1 activation in cis-Golgi vesicle tethering and autophagosome biogenesis	0.2372479	83	49	3506.718	2238.572
CTAL	HK2874	CTALX3507umY2239um	Late endosome dynamics	0.2360447	83	49	3506.718	2238.572
CTAL	HK2874	CTALX3507umY2239um	Retinoid metabolism and intracellular transport	0.2341246	83	49	3506.718	2238.572
CTAL	HK2874	CTALX3507umY2239um	Crosslinking between different cytoskeletal networks and nuclear envelope components	0.2312796	83	49	3506.718	2238.572
CTAL	HK2874	CTALX3507umY2239um	Regulation of proteasomal proteolysis by signalosome	0.2141869	83	49	3506.718	2238.572
CTAL	HK2874	CTALX3507umY2239um	Fibrinolysis	0.2132701	83	49	3506.718	2238.572
CTAL	HK2874	CTALX3507umY2239um	DNA damage-induced G1-S arrest	0.211998	83	49	3506.718	2238.572
CTAL	HK2874	CTALX3507umY2239um	Epidermal growth factor induced EGF receptor signaling	0.2064809	83	49	3506.718	2238.572
CTAL	HK2874	CTALX3507umY2239um	MICOS-dependent maintenance of mitochondrial cristae architecture	0.2008134	83	49	3506.718	2238.572
CTAL	HK2874	CTALX3507umY2239um	Exosome secretion	0.1936019	83	49	3506.718	2238.572
CTAL	HK2874	CTALX3507umY2239um	Proteasomal core organization	0.1921335	83	49	3506.718	2238.572
CTAL	HK2874	CTALX3507umY2239um	Induction of canonical mitophagy	0.191655	83	49	3506.718	2238.572
CTAL	HK2874	CTALX3507umY2239um	Adult hemoglobin and myoglobin assembly	0.1905213	83	49	3506.718	2238.572
CTAL	HK2874	CTALX3507umY2239um	Endoplasmic reticulum contact site-mediated cholesterol transfer	0.1881051	83	49	3506.718	2238.572
CTAL	HK2874	CTALX3507umY2239um	Nucleolar pre-rRNA processing	0.1871822	83	49	3506.718	2238.572
CTAL	HK2874	CTALX3507umY2239um	Early endosome dynamics	0.1856545	83	49	3506.718	2238.572
CTAL	HK2874	CTALX3507umY2239um	COP9 signalosome-mediated regulation of cullin-RING ubiquitin ligases	0.1836977	83	49	3506.718	2238.572
CTAL	HK2874	CTALX3507umY2239um	Bridge-mediated phospholipid transfer at organelle contact sites	0.1810427	83	49	3506.718	2238.572
CTAL	HK2874	CTALX3507umY2239um	Initiation of lipoprotein clearance	0.1732228	83	49	3506.718	2238.572
CTAL	HK2874	CTALX3507umY2239um	Beta-oxidation	0.1705967	83	49	3506.718	2238.572
GSStromal	HK2874	GSStromalX4026umY2745um	Crosslinking between different cytoskeletal networks and nuclear envelope components	0.3739336	73	55	4025.642	2745.376
GSStromal	HK2874	GSStromalX4026umY2745um	Autophagosome nucleation and elongation	0.3677375	73	55	4025.642	2745.376
GSStromal	HK2874	GSStromalX4026umY2745um	G protein regulated RHO signaling cascade	0.3468904	73	55	4025.642	2745.376
GSStromal	HK2874	GSStromalX4026umY2745um	Intra-golgi vesicle tethering	0.3455839	73	55	4025.642	2745.376
GSStromal	HK2874	GSStromalX4026umY2745um	mRNA storage, translational repression and degradation by cytosolic processing bodies	0.3322275	73	55	4025.642	2745.376
GSStromal	HK2874	GSStromalX4026umY2745um	Proteolysis of fibronectin	0.2981624	73	55	4025.642	2745.376
GSStromal	HK2874	GSStromalX4026umY2745um	Proteolysis of elastic fibers	0.2912322	73	55	4025.642	2745.376
GSStromal	HK2874	GSStromalX4026umY2745um	Cell polarity establishment	0.2745421	73	55	4025.642	2745.376
GSStromal	HK2874	GSStromalX4026umY2745um	Proteolysis of fibril-forming collagen	0.2661138	73	55	4025.642	2745.376
GSStromal	HK2874	GSStromalX4026umY2745um	Filopodium assembly, organization and upstream regulation	0.2660256	73	55	4025.642	2745.376
GSStromal	HK2874	GSStromalX4026umY2745um	U4-U6-U5 tri-snRNP recruitment and pre-catalytic spliceosome assembly	0.2582613	73	55	4025.642	2745.376
GSStromal	HK2874	GSStromalX4026umY2745um	Purine biosynthesis and salvage	0.2575878	73	55	4025.642	2745.376
GSStromal	HK2874	GSStromalX4026umY2745um	Regulation of proteasomal proteolysis by signalosome	0.2517289	73	55	4025.642	2745.376
GSStromal	HK2874	GSStromalX4026umY2745um	Bridge-mediated phospholipid transfer at organelle contact sites	0.2481043	73	55	4025.642	2745.376
GSStromal	HK2874	GSStromalX4026umY2745um	U1 and U2 snRNP recruitment and pre-spliceosome assembly	0.2450237	73	55	4025.642	2745.376
GSStromal	HK2874	GSStromalX4026umY2745um	Cytosolic Sm core assembly onto U snRNAs	0.2398735	73	55	4025.642	2745.376
GSStromal	HK2874	GSStromalX4026umY2745um	Transcription regulation by mediator	0.2374542	73	55	4025.642	2745.376
GSStromal	HK2874	GSStromalX4026umY2745um	Intercellular bridge abscission	0.2371309	73	55	4025.642	2745.376
GSStromal	HK2874	GSStromalX4026umY2745um	Centriolar satelites organization	0.2369668	73	55	4025.642	2745.376
GSStromal	HK2874	GSStromalX4026umY2745um	Hippo signaling	0.236136	73	55	4025.642	2745.376
GSStromal	HK2874	GSStromalX4026umY2745um	Endoplasmic and sarcoplasmic calcium import, export and storage	0.230894	73	55	4025.642	2745.376
GSStromal	HK2874	GSStromalX4026umY2745um	Vesicle trafficking involved in biogenesis of lysosome-related organelles	0.2166799	73	55	4025.642	2745.376
GSStromal	HK2874	GSStromalX4026umY2745um	COP9 signalosome-mediated regulation of cullin-RING ubiquitin ligases	0.2158956	73	55	4025.642	2745.376
GSStromal	HK2874	GSStromalX4026umY2745um	mTORC2 signaling pathway	0.2150483	73	55	4025.642	2745.376
GSStromal	HK2874	GSStromalX4026umY2745um	RHOA RAC1 CDC42 signaling pathway	0.2101536	73	55	4025.642	2745.376
GSStromal	HK2874	GSStromalX4026umY2745um	Proteasomal regulatory particle organization	0.2088551	73	55	4025.642	2745.376
GSStromal	HK2874	GSStromalX4026umY2745um	Hemidesmosome organization	0.2086544	73	55	4025.642	2745.376
GSStromal	HK2874	GSStromalX4026umY2745um	Proteolysis of basement membrane	0.2082698	73	55	4025.642	2745.376
GSStromal	HK2874	GSStromalX4026umY2745um	U4-U6 di-snRNP-selective component synthesis	0.2080119	73	55	4025.642	2745.376
GSStromal	HK2874	GSStromalX4026umY2745um	Sister chromatid cohesion	0.2001188	73	55	4025.642	2745.376
CTAL	HK2874	CTALX2997umY830um	Mitochondria-endoplasmic reticulum contact site formation	0.4687204	111	43	2996.884	829.5217
CTAL	HK2874	CTALX2997umY830um	Endoplasmic reticulum-endosome and lysosome contact site formation	0.4240269	111	43	2996.884	829.5217
CTAL	HK2874	CTALX2997umY830um	Chaperone-mediated autophagy	0.3256274	111	43	2996.884	829.5217
CTAL	HK2874	CTALX2997umY830um	Phase II biotransformation via gluthatione conjugation	0.3208852	111	43	2996.884	829.5217
CTAL	HK2874	CTALX2997umY830um	Chondroitin sulfate and dermatan sulfate chain biosynthesis	0.312784	111	43	2996.884	829.5217
CTAL	HK2874	CTALX2997umY830um	Mitochondrial fusion	0.2851215	111	43	2996.884	829.5217
CTAL	HK2874	CTALX2997umY830um	G protein-regulated phospholipase C beta signaling cascade	0.2844017	111	43	2996.884	829.5217
CTAL	HK2874	CTALX2997umY830um	Vesicle biogenesis at cis-Golgi	0.2760073	111	43	2996.884	829.5217
CTAL	HK2874	CTALX2997umY830um	Phase I biotransformation via alcohol and aldehyde dehydrogenases	0.2710901	111	43	2996.884	829.5217
CTAL	HK2874	CTALX2997umY830um	Fibrinolysis	0.2563981	111	43	2996.884	829.5217
CTAL	HK2874	CTALX2997umY830um	Clathrin-mediated vesicle traffic from TGN to endosomal lysosomal system	0.2560191	111	43	2996.884	829.5217
CTAL	HK2874	CTALX2997umY830um	Ciliary transition zone organization	0.2470768	111	43	2996.884	829.5217
CTAL	HK2874	CTALX2997umY830um	Lipid droplet mitochondria interaction	0.2333503	111	43	2996.884	829.5217
CTAL	HK2874	CTALX2997umY830um	Catabolism of branched-chain amino acids	0.2227501	111	43	2996.884	829.5217
CTAL	HK2874	CTALX2997umY830um	Thioredoxin-dependent peroxiredoxin-mediated peroxide detoxification	0.2169438	111	43	2996.884	829.5217
CTAL	HK2874	CTALX2997umY830um	Ketone body metabolism and transport	0.2167556	111	43	2996.884	829.5217
CTAL	HK2874	CTALX2997umY830um	Glutamate and glutamine metabolism	0.20984	111	43	2996.884	829.5217
CTAL	HK2874	CTALX2997umY830um	Abscission checkpoint	0.207109	111	43	2996.884	829.5217
CTAL	HK2874	CTALX2997umY830um	Phospholipid translocation from outer to inner membrane leaflets	0.20505	111	43	2996.884	829.5217
CTAL	HK2874	CTALX2997umY830um	PC, PE, PS and PI biosynthesis	0.2014913	111	43	2996.884	829.5217
CTAL	HK2874	CTALX2997umY830um	Histone methylation and demethylation	0.2013766	111	43	2996.884	829.5217
CTAL	HK2874	CTALX2997umY830um	Clathrin-mediated endosomal vesicle biogenesis for retrograde transport to the TGN	0.2005942	111	43	2996.884	829.5217
CTAL	HK2874	CTALX2997umY830um	Glycerol-3-phosphate pathway	0.1913434	111	43	2996.884	829.5217
CTAL	HK2874	CTALX2997umY830um	Generation of electrochemical gradients by Na-K-ATPase	0.1890995	111	43	2996.884	829.5217
CTAL	HK2874	CTALX2997umY830um	Tetraspanin-enriched microdomain dynamics	0.1860995	111	43	2996.884	829.5217
CTAL	HK2874	CTALX2997umY830um	ER unfolded protein response pathway	0.1846133	111	43	2996.884	829.5217
CTAL	HK2874	CTALX2997umY830um	Basement membrane attachment to cell surface	0.1803318	111	43	2996.884	829.5217
CTAL	HK2874	CTALX2997umY830um	Microtubule-based anterograde organelle and vesicle transport	0.1748666	111	43	2996.884	829.5217
CTAL	HK2874	CTALX2997umY830um	Mother centriole and distal appendage transformation into basal body	0.1721198	111	43	2996.884	829.5217
CTAL	HK2874	CTALX2997umY830um	Multivesicular body dynamics	0.168474	111	43	2996.884	829.5217
EndoPeritubular	HK2874	EndoPeritubularX2388umY573um	Actin biosynthesis and recycling	0.3870777	116	36	2387.81	572.7108
EndoPeritubular	HK2874	EndoPeritubularX2388umY573um	Adult hemoglobin and myoglobin assembly	0.3637441	116	36	2387.81	572.7108
EndoPeritubular	HK2874	EndoPeritubularX2388umY573um	Regulation of pre-mRNA processing by hnRNPs	0.3017399	116	36	2387.81	572.7108
EndoPeritubular	HK2874	EndoPeritubularX2388umY573um	Basement membrane attachment to cell surface	0.2810427	116	36	2387.81	572.7108
EndoPeritubular	HK2874	EndoPeritubularX2388umY573um	Amyloid precursor protein cleavage	0.2736613	116	36	2387.81	572.7108
EndoPeritubular	HK2874	EndoPeritubularX2388umY573um	Antigen presentation via MHC class I molecules	0.2525193	116	36	2387.81	572.7108
EndoPeritubular	HK2874	EndoPeritubularX2388umY573um	Microtubule-based retrograde vesicle and organelle transport	0.2417247	116	36	2387.81	572.7108
EndoPeritubular	HK2874	EndoPeritubularX2388umY573um	Smooth muscle thin myofilament organization	0.2333503	116	36	2387.81	572.7108
EndoPeritubular	HK2874	EndoPeritubularX2388umY573um	Ras signaling pathway	0.1938389	116	36	2387.81	572.7108
EndoPeritubular	HK2874	EndoPeritubularX2388umY573um	Initiation of lipoprotein clearance	0.1924171	116	36	2387.81	572.7108
EndoPeritubular	HK2874	EndoPeritubularX2388umY573um	Clathrin-mediated vesicle traffic from TGN to endosomal lysosomal system	0.1894319	116	36	2387.81	572.7108
EndoPeritubular	HK2874	EndoPeritubularX2388umY573um	Contractile ring assembly and constriction	0.1856083	116	36	2387.81	572.7108
EndoPeritubular	HK2874	EndoPeritubularX2388umY573um	Bridge-mediated phospholipid transfer at organelle contact sites	0.1777251	116	36	2387.81	572.7108
EndoPeritubular	HK2874	EndoPeritubularX2388umY573um	alpha and beta tubulin biogenesis and heterodimer assembly	0.1712853	116	36	2387.81	572.7108
EndoPeritubular	HK2874	EndoPeritubularX2388umY573um	Cytosolic protein folding	0.1691739	116	36	2387.81	572.7108
EndoPeritubular	HK2874	EndoPeritubularX2388umY573um	U1 and U2 snRNP recruitment and pre-spliceosome assembly	0.1658768	116	36	2387.81	572.7108
EndoPeritubular	HK2874	EndoPeritubularX2388umY573um	Induction of canonical mitophagy	0.1652794	116	36	2387.81	572.7108
EndoPeritubular	HK2874	EndoPeritubularX2388umY573um	Thioredoxin-dependent peroxiredoxin-mediated peroxide detoxification	0.1648192	116	36	2387.81	572.7108
EndoPeritubular	HK2874	EndoPeritubularX2388umY573um	Nucleosome disassembly	0.1590047	116	36	2387.81	572.7108
EndoPeritubular	HK2874	EndoPeritubularX2388umY573um	Endogenous control of complement activity	0.1549763	116	36	2387.81	572.7108
EndoPeritubular	HK2874	EndoPeritubularX2388umY573um	Ceramide biosynthesis	0.1540374	116	36	2387.81	572.7108
EndoPeritubular	HK2874	EndoPeritubularX2388umY573um	Nuclear Drosha-mediated microRNA processing	0.1510398	116	36	2387.81	572.7108
EndoPeritubular	HK2874	EndoPeritubularX2388umY573um	Epidermal growth factor induced EGF receptor signaling	0.1483897	116	36	2387.81	572.7108
EndoPeritubular	HK2874	EndoPeritubularX2388umY573um	LINC complex-mediated nuclear-cytoskeletal coupling	0.1464455	116	36	2387.81	572.7108
EndoPeritubular	HK2874	EndoPeritubularX2388umY573um	Mitochondrial ATP-synthesis coupled to proton gradient	0.1459299	116	36	2387.81	572.7108
EndoPeritubular	HK2874	EndoPeritubularX2388umY573um	Endoplasmic and sarcoplasmic calcium import, export and storage	0.1410658	116	36	2387.81	572.7108
EndoPeritubular	HK2874	EndoPeritubularX2388umY573um	Generation of electrochemical gradients by Na-K-ATPase	0.1409953	116	36	2387.81	572.7108
EndoPeritubular	HK2874	EndoPeritubularX2388umY573um	Regulation of RNA polymerase II elongation activity	0.1404181	116	36	2387.81	572.7108
EndoPeritubular	HK2874	EndoPeritubularX2388umY573um	Fusion of late endosomes with lysosomes	0.1364176	116	36	2387.81	572.7108
EndoPeritubular	HK2874	EndoPeritubularX2388umY573um	Integrin costamere-mediated coupling between cytoskeleton and ECM	0.1353488	116	36	2387.81	572.7108
PEC	HK2874	PECX1814umY5785um	Proteolysis of fibronectin	0.443193	12	30	1814.342	5784.683
PEC	HK2874	PECX1814umY5785um	Smooth muscle thin myofilament organization	0.4129809	12	30	1814.342	5784.683
PEC	HK2874	PECX1814umY5785um	Biosynthesis of fibril-forming collagen	0.4088125	12	30	1814.342	5784.683
PEC	HK2874	PECX1814umY5785um	Proteolysis of elastic fibers	0.3902844	12	30	1814.342	5784.683
PEC	HK2874	PECX1814umY5785um	Proteolysis of basement membrane	0.3787494	12	30	1814.342	5784.683
PEC	HK2874	PECX1814umY5785um	Proteolysis of fibril-forming collagen	0.3504739	12	30	1814.342	5784.683
PEC	HK2874	PECX1814umY5785um	Initiation of RNA polymerase III-mediated 5S rRNA and tRNA transcription	0.3087678	12	30	1814.342	5784.683
PEC	HK2874	PECX1814umY5785um	Proteolysis of proteoglycans	0.3078649	12	30	1814.342	5784.683
PEC	HK2874	PECX1814umY5785um	Mitochondrial coupling to microtubule transport system	0.2675818	12	30	1814.342	5784.683
PEC	HK2874	PECX1814umY5785um	Telomere replication support and maintenance	0.2637363	12	30	1814.342	5784.683
PEC	HK2874	PECX1814umY5785um	Vesicle biogenesis at cis-Golgi	0.2510073	12	30	1814.342	5784.683
PEC	HK2874	PECX1814umY5785um	Mitochondrial iron-sulfur protein assembly	0.2458705	12	30	1814.342	5784.683
PEC	HK2874	PECX1814umY5785um	Biogenesis of mitochondrial-derived vesicles	0.2449931	12	30	1814.342	5784.683
PEC	HK2874	PECX1814umY5785um	DNA damage-induced G1-S arrest	0.2447043	12	30	1814.342	5784.683
PEC	HK2874	PECX1814umY5785um	Mitochondrial fission	0.2417524	12	30	1814.342	5784.683
PEC	HK2874	PECX1814umY5785um	Restriction point	0.2376616	12	30	1814.342	5784.683
PEC	HK2874	PECX1814umY5785um	Heme synthesis	0.2311796	12	30	1814.342	5784.683
PEC	HK2874	PECX1814umY5785um	Base excision repair	0.229961	12	30	1814.342	5784.683
PEC	HK2874	PECX1814umY5785um	U5 snRNP-selective component synthesis	0.2286053	12	30	1814.342	5784.683
PEC	HK2874	PECX1814umY5785um	Regulation of actin dynamics during macropinocytosis	0.2225519	12	30	1814.342	5784.683
PEC	HK2874	PECX1814umY5785um	Chondroitin sulfate and dermatan sulfate chain biosynthesis	0.2214977	12	30	1814.342	5784.683
PEC	HK2874	PECX1814umY5785um	Procollagen processing in the ER	0.2191943	12	30	1814.342	5784.683
PEC	HK2874	PECX1814umY5785um	ERK 1 2 signaling cascade	0.2145548	12	30	1814.342	5784.683
PEC	HK2874	PECX1814umY5785um	Phase II biotransformation via gluthatione conjugation	0.2135942	12	30	1814.342	5784.683
PEC	HK2874	PECX1814umY5785um	Transcription initiation by general transcription factors	0.2089127	12	30	1814.342	5784.683
PEC	HK2874	PECX1814umY5785um	Initiation of miRNA- and siRNA-mediated mRNA silencing	0.2034838	12	30	1814.342	5784.683
PEC	HK2874	PECX1814umY5785um	Quiescence- and senescence-associated cell cycle arrest	0.1973918	12	30	1814.342	5784.683
PEC	HK2874	PECX1814umY5785um	Centriolar satelites organization	0.1966825	12	30	1814.342	5784.683
PEC	HK2874	PECX1814umY5785um	Vesicle tethering at cis-Golgi	0.1962085	12	30	1814.342	5784.683
PEC	HK2874	PECX1814umY5785um	HIF-1 receptor signaling pathway	0.1948071	12	30	1814.342	5784.683
GSStromal	HK2874	GSStromalX2436umY4737um	Protein palmitoylation	0.3932264	33	37	2435.536	4736.985
GSStromal	HK2874	GSStromalX2436umY4737um	Crosslinking between different cytoskeletal networks and nuclear envelope components	0.3917062	33	37	2435.536	4736.985
GSStromal	HK2874	GSStromalX2436umY4737um	Biosynthesis of fibril-forming collagen	0.3685043	33	37	2435.536	4736.985
GSStromal	HK2874	GSStromalX2436umY4737um	Desmosome organization	0.3410979	33	37	2435.536	4736.985
GSStromal	HK2874	GSStromalX2436umY4737um	Catabolism of branched-chain amino acids	0.2933492	33	37	2435.536	4736.985
GSStromal	HK2874	GSStromalX2436umY4737um	Intra-golgi vesicle tethering	0.277218	33	37	2435.536	4736.985
GSStromal	HK2874	GSStromalX2436umY4737um	Rab1 activation in cis-Golgi vesicle tethering and autophagosome biogenesis	0.2748687	33	37	2435.536	4736.985
GSStromal	HK2874	GSStromalX2436umY4737um	Chondroitin sulfate and dermatan sulfate chain biosynthesis	0.2724758	33	37	2435.536	4736.985
GSStromal	HK2874	GSStromalX2436umY4737um	Pentose phosphate pathway	0.2599526	33	37	2435.536	4736.985
GSStromal	HK2874	GSStromalX2436umY4737um	Cytosolic Dicer-mediated microRNA and endogenous siRNA processing	0.25	33	37	2435.536	4736.985
GSStromal	HK2874	GSStromalX2436umY4737um	Vesicle biogenesis at cis-Golgi	0.2453297	33	37	2435.536	4736.985
GSStromal	HK2874	GSStromalX2436umY4737um	Excitatory postsynaptic machinery organization	0.2430097	33	37	2435.536	4736.985
GSStromal	HK2874	GSStromalX2436umY4737um	Nonsense-mediated mRNA decay pathway	0.2256677	33	37	2435.536	4736.985
GSStromal	HK2874	GSStromalX2436umY4737um	Initiation of lipoprotein clearance	0.2225118	33	37	2435.536	4736.985
GSStromal	HK2874	GSStromalX2436umY4737um	Nucleotide excision repair	0.2195122	33	37	2435.536	4736.985
GSStromal	HK2874	GSStromalX2436umY4737um	Sister chromatid cohesion	0.2004753	33	37	2435.536	4736.985
GSStromal	HK2874	GSStromalX2436umY4737um	Nucleosome disassembly	0.1924171	33	37	2435.536	4736.985
GSStromal	HK2874	GSStromalX2436umY4737um	Non-canonical WNT receptor signaling	0.191069	33	37	2435.536	4736.985
GSStromal	HK2874	GSStromalX2436umY4737um	DNA damage-induced G2-M arrest	0.1900474	33	37	2435.536	4736.985
GSStromal	HK2874	GSStromalX2436umY4737um	Mammalian circadian clock oscillation	0.1885003	33	37	2435.536	4736.985
GSStromal	HK2874	GSStromalX2436umY4737um	Purine biosynthesis and salvage	0.1868567	33	37	2435.536	4736.985
GSStromal	HK2874	GSStromalX2436umY4737um	Polyamine biosynthesis and interconversion	0.1835165	33	37	2435.536	4736.985
GSStromal	HK2874	GSStromalX2436umY4737um	Vesicle fusion with cis-Golgi	0.1831654	33	37	2435.536	4736.985
GSStromal	HK2874	GSStromalX2436umY4737um	Integrator-mediated nuclear snRNA processing	0.1830861	33	37	2435.536	4736.985
GSStromal	HK2874	GSStromalX2436umY4737um	Class switch recombination	0.1827689	33	37	2435.536	4736.985
GSStromal	HK2874	GSStromalX2436umY4737um	Procollagen processing in the ER	0.1808057	33	37	2435.536	4736.985
GSStromal	HK2874	GSStromalX2436umY4737um	Glycerol-3-phosphate pathway	0.1773555	33	37	2435.536	4736.985
GSStromal	HK2874	GSStromalX2436umY4737um	Farnesyl pyrophosphate biosynthesis in the mevalonate pathway	0.1770401	33	37	2435.536	4736.985
GSStromal	HK2874	GSStromalX2436umY4737um	Fibrinolysis	0.1727488	33	37	2435.536	4736.985
GSStromal	HK2874	GSStromalX2436umY4737um	Classical complement pathway	0.1693341	33	37	2435.536	4736.985
GSStromal	HK2874	GSStromalX3325umY3040um	Crosslinking between different cytoskeletal networks and nuclear envelope components	0.478673	67	47	3324.905	3040.064
GSStromal	HK2874	GSStromalX3325umY3040um	Intra-golgi vesicle tethering	0.4139498	67	47	3324.905	3040.064
GSStromal	HK2874	GSStromalX3325umY3040um	Adult hemoglobin and myoglobin assembly	0.3597156	67	47	3324.905	3040.064
GSStromal	HK2874	GSStromalX3325umY3040um	Microtubule plus-end tracking	0.3376881	67	47	3324.905	3040.064
GSStromal	HK2874	GSStromalX3325umY3040um	Non-canonical WNT receptor signaling	0.3313574	67	47	3324.905	3040.064
GSStromal	HK2874	GSStromalX3325umY3040um	Class switch recombination	0.3278669	67	47	3324.905	3040.064
GSStromal	HK2874	GSStromalX3325umY3040um	Cellular xenobiotic uptake and efflux	0.3196682	67	47	3324.905	3040.064
GSStromal	HK2874	GSStromalX3325umY3040um	PI3 kinase-AKT signaling pathway	0.3104559	67	47	3324.905	3040.064
GSStromal	HK2874	GSStromalX3325umY3040um	Epidermal growth factor induced EGF receptor signaling	0.3074491	67	47	3324.905	3040.064
GSStromal	HK2874	GSStromalX3325umY3040um	Centriolar satelites organization	0.306872	67	47	3324.905	3040.064
GSStromal	HK2874	GSStromalX3325umY3040um	Chaperone-mediated autophagy	0.306066	67	47	3324.905	3040.064
GSStromal	HK2874	GSStromalX3325umY3040um	Biosynthesis and Golgi import of UDP-activated sugars for glycan synthesis	0.3033175	67	47	3324.905	3040.064
GSStromal	HK2874	GSStromalX3325umY3040um	DNA end resection and promotion of resection-dependent DSB repair	0.283936	67	47	3324.905	3040.064
GSStromal	HK2874	GSStromalX3325umY3040um	PC, PE, PS and PI biosynthesis	0.2813083	67	47	3324.905	3040.064
GSStromal	HK2874	GSStromalX3325umY3040um	Hemidesmosome organization	0.2782059	67	47	3324.905	3040.064
GSStromal	HK2874	GSStromalX3325umY3040um	Integrin-basement membrane interaction and signaling	0.2689911	67	47	3324.905	3040.064
GSStromal	HK2874	GSStromalX3325umY3040um	Abscission checkpoint	0.2471564	67	47	3324.905	3040.064
GSStromal	HK2874	GSStromalX3325umY3040um	Intrinsic apoptosis pathway	0.2261438	67	47	3324.905	3040.064
GSStromal	HK2874	GSStromalX3325umY3040um	Ceramide biosynthesis	0.2259215	67	47	3324.905	3040.064
GSStromal	HK2874	GSStromalX3325umY3040um	Nucleosome disassembly	0.2236967	67	47	3324.905	3040.064
GSStromal	HK2874	GSStromalX3325umY3040um	HIF-1 receptor signaling pathway	0.2221068	67	47	3324.905	3040.064
GSStromal	HK2874	GSStromalX3325umY3040um	Glutamate and glutamine metabolism	0.2214977	67	47	3324.905	3040.064
GSStromal	HK2874	GSStromalX3325umY3040um	Endoplasmic reticulum quality control system	0.2213275	67	47	3324.905	3040.064
GSStromal	HK2874	GSStromalX3325umY3040um	Integrin-extracellular matrix interaction and signaling	0.2209003	67	47	3324.905	3040.064
GSStromal	HK2874	GSStromalX3325umY3040um	Polyubiquitination of retrotranslocated misfolded proteins	0.2145821	67	47	3324.905	3040.064
GSStromal	HK2874	GSStromalX3325umY3040um	Excitatory postsynaptic machinery organization	0.2131842	67	47	3324.905	3040.064
GSStromal	HK2874	GSStromalX3325umY3040um	Phospholipid translocation from outer to inner membrane leaflets	0.2058973	67	47	3324.905	3040.064
GSStromal	HK2874	GSStromalX3325umY3040um	Chondroitin sulfate and dermatan sulfate chain biosynthesis	0.2015412	67	47	3324.905	3040.064
GSStromal	HK2874	GSStromalX3325umY3040um	Initiation of miRNA- and siRNA-mediated mRNA silencing	0.1996569	67	47	3324.905	3040.064
GSStromal	HK2874	GSStromalX3325umY3040um	Transcription regulation by mediator	0.198718	67	47	3324.905	3040.064
VSMC/Pericyte	HK2874	VSMC/PericyteX1861umY869um	Leukocyte rolling on and transmigration through endothelium	0.39012	110	30	1861.31	868.9145
VSMC/Pericyte	HK2874	VSMC/PericyteX1861umY869um	Endothelial support of leukocyte rolling and transmigration	0.3557453	110	30	1861.31	868.9145
VSMC/Pericyte	HK2874	VSMC/PericyteX1861umY869um	Phase I biotransformation via alcohol and aldehyde dehydrogenases	0.292417	110	30	1861.31	868.9145
VSMC/Pericyte	HK2874	VSMC/PericyteX1861umY869um	Mammalian circadian clock oscillation	0.2817625	110	30	1861.31	868.9145
VSMC/Pericyte	HK2874	VSMC/PericyteX1861umY869um	Classical complement pathway	0.2782059	110	30	1861.31	868.9145
VSMC/Pericyte	HK2874	VSMC/PericyteX1861umY869um	Smooth muscle thin myofilament organization	0.2777495	110	30	1861.31	868.9145
VSMC/Pericyte	HK2874	VSMC/PericyteX1861umY869um	Antigen presentation via MHC class I molecules	0.2633867	110	30	1861.31	868.9145
VSMC/Pericyte	HK2874	VSMC/PericyteX1861umY869um	Cytosolic protein acetylation and deacetylation	0.2491602	110	30	1861.31	868.9145
VSMC/Pericyte	HK2874	VSMC/PericyteX1861umY869um	Endogenous control of complement activity	0.2473934	110	30	1861.31	868.9145
VSMC/Pericyte	HK2874	VSMC/PericyteX1861umY869um	Transcription repression	0.2394509	110	30	1861.31	868.9145
VSMC/Pericyte	HK2874	VSMC/PericyteX1861umY869um	Clathrin-mediated endosomal vesicle biogenesis for retrograde transport to the TGN	0.2385027	110	30	1861.31	868.9145
VSMC/Pericyte	HK2874	VSMC/PericyteX1861umY869um	Vesicle fusion with cis-Golgi	0.2329579	110	30	1861.31	868.9145
VSMC/Pericyte	HK2874	VSMC/PericyteX1861umY869um	Ketone body metabolism and transport	0.2266351	110	30	1861.31	868.9145
VSMC/Pericyte	HK2874	VSMC/PericyteX1861umY869um	Proteolysis of proteoglycans	0.2260491	110	30	1861.31	868.9145
VSMC/Pericyte	HK2874	VSMC/PericyteX1861umY869um	Phase II biotransformation via gluthatione conjugation	0.224264	110	30	1861.31	868.9145
VSMC/Pericyte	HK2874	VSMC/PericyteX1861umY869um	Endoplasmic reticulum tubulus maintenance	0.2236712	110	30	1861.31	868.9145
VSMC/Pericyte	HK2874	VSMC/PericyteX1861umY869um	Phospholipid translocation from outer to inner membrane leaflets	0.2219963	110	30	1861.31	868.9145
VSMC/Pericyte	HK2874	VSMC/PericyteX1861umY869um	Intrinsic apoptosis pathway	0.2160428	110	30	1861.31	868.9145
VSMC/Pericyte	HK2874	VSMC/PericyteX1861umY869um	Integrin costamere-mediated coupling between cytoskeleton and ECM	0.2151749	110	30	1861.31	868.9145
VSMC/Pericyte	HK2874	VSMC/PericyteX1861umY869um	U5 snRNP-selective component synthesis	0.2087782	110	30	1861.31	868.9145
VSMC/Pericyte	HK2874	VSMC/PericyteX1861umY869um	Assembly and maturation of respiratory chain complexes	0.2059526	110	30	1861.31	868.9145
VSMC/Pericyte	HK2874	VSMC/PericyteX1861umY869um	Polyamine biosynthesis and interconversion	0.2010073	110	30	1861.31	868.9145
VSMC/Pericyte	HK2874	VSMC/PericyteX1861umY869um	Smooth muscle thick myofilament organization and regulation	0.1908714	110	30	1861.31	868.9145
VSMC/Pericyte	HK2874	VSMC/PericyteX1861umY869um	Class switch recombination	0.190612	110	30	1861.31	868.9145
VSMC/Pericyte	HK2874	VSMC/PericyteX1861umY869um	Adherens junction organization	0.188942	110	30	1861.31	868.9145
VSMC/Pericyte	HK2874	VSMC/PericyteX1861umY869um	Initiation of lipoprotein clearance	0.1843602	110	30	1861.31	868.9145
VSMC/Pericyte	HK2874	VSMC/PericyteX1861umY869um	Biosynthesis and Golgi import of UDP-activated sugars for glycan synthesis	0.1841232	110	30	1861.31	868.9145
VSMC/Pericyte	HK2874	VSMC/PericyteX1861umY869um	JNK signaling cascade	0.1834257	110	30	1861.31	868.9145
VSMC/Pericyte	HK2874	VSMC/PericyteX1861umY869um	Syndecan receptor signaling	0.1824645	110	30	1861.31	868.9145
VSMC/Pericyte	HK2874	VSMC/PericyteX1861umY869um	Generation of electrochemical gradients by Na-K-ATPase	0.1765403	110	30	1861.31	868.9145
CTAL	HK2874	CTALX3867umY1039um	Microtubule-based anterograde organelle and vesicle transport	0.3916222	107	53	3867.313	1038.607
CTAL	HK2874	CTALX3867umY1039um	Cytosolic protein acetylation and deacetylation	0.3313574	107	53	3867.313	1038.607
CTAL	HK2874	CTALX3867umY1039um	Polyubiquitination of retrotranslocated misfolded proteins	0.3068564	107	53	3867.313	1038.607
CTAL	HK2874	CTALX3867umY1039um	Chaperone-mediated regulation of steroid nuclear receptors	0.2721573	107	53	3867.313	1038.607
CTAL	HK2874	CTALX3867umY1039um	Transcription repression	0.2538553	107	53	3867.313	1038.607
CTAL	HK2874	CTALX3867umY1039um	Smooth muscle thin myofilament organization	0.2423318	107	53	3867.313	1038.607
CTAL	HK2874	CTALX3867umY1039um	Intercellular bridge and midbody assembly and organization	0.2341976	107	53	3867.313	1038.607
CTAL	HK2874	CTALX3867umY1039um	Cytosolic protein folding	0.2273687	107	53	3867.313	1038.607
CTAL	HK2874	CTALX3867umY1039um	Recycling endosome dynamics	0.2192896	107	53	3867.313	1038.607
CTAL	HK2874	CTALX3867umY1039um	Induction of canonical mitophagy	0.2021403	107	53	3867.313	1038.607
CTAL	HK2874	CTALX3867umY1039um	Tight junction organization	0.201194	107	53	3867.313	1038.607
CTAL	HK2874	CTALX3867umY1039um	Extrinsic apoptosis pathway	0.1997629	107	53	3867.313	1038.607
CTAL	HK2874	CTALX3867umY1039um	Transcriptional control of myofibrillogenesis	0.1976303	107	53	3867.313	1038.607
CTAL	HK2874	CTALX3867umY1039um	Crosslinking between different cytoskeletal networks and nuclear envelope components	0.1966825	107	53	3867.313	1038.607
CTAL	HK2874	CTALX3867umY1039um	Endogenous control of complement activity	0.1950237	107	53	3867.313	1038.607
CTAL	HK2874	CTALX3867umY1039um	Regulation of pre-mRNA processing by hnRNPs	0.1949634	107	53	3867.313	1038.607
CTAL	HK2874	CTALX3867umY1039um	Restriction point	0.1910794	107	53	3867.313	1038.607
CTAL	HK2874	CTALX3867umY1039um	NFkB signaling pathway	0.1902786	107	53	3867.313	1038.607
CTAL	HK2874	CTALX3867umY1039um	Generation of electrochemical gradients by Na-K-ATPase	0.1886256	107	53	3867.313	1038.607
CTAL	HK2874	CTALX3867umY1039um	GPI-anchor synthesis and attachment to protein	0.1853081	107	53	3867.313	1038.607
CTAL	HK2874	CTALX3867umY1039um	Ras signaling pathway	0.1850711	107	53	3867.313	1038.607
CTAL	HK2874	CTALX3867umY1039um	Cytosolic Dicer-mediated microRNA and endogenous siRNA processing	0.1841232	107	53	3867.313	1038.607
CTAL	HK2874	CTALX3867umY1039um	Mother centriole and distal appendage transformation into basal body	0.1799524	107	53	3867.313	1038.607
CTAL	HK2874	CTALX3867umY1039um	Lysosomal pH regulation	0.1778043	107	53	3867.313	1038.607
CTAL	HK2874	CTALX3867umY1039um	Endosomal sorting for retrograde clathrin-independent transport to the TGN	0.1777514	107	53	3867.313	1038.607
CTAL	HK2874	CTALX3867umY1039um	Retinoid metabolism and intracellular transport	0.1648368	107	53	3867.313	1038.607
CTAL	HK2874	CTALX3867umY1039um	Adherens junction organization	0.1643156	107	53	3867.313	1038.607
CTAL	HK2874	CTALX3867umY1039um	Mitochondrial fusion	0.1641968	107	53	3867.313	1038.607
CTAL	HK2874	CTALX3867umY1039um	Hemidesmosome organization	0.1639992	107	53	3867.313	1038.607
CTAL	HK2874	CTALX3867umY1039um	Basement membrane assembly and organization	0.1619402	107	53	3867.313	1038.607
CTAL	HK2874	CTALX1253umY612um	Antigen presentation via MHC class I molecules	0.5163012	115	23	1252.994	612.1036
CTAL	HK2874	CTALX1253umY612um	Classical complement pathway	0.3756175	115	23	1252.994	612.1036
CTAL	HK2874	CTALX1253umY612um	Smooth muscle thick myofilament organization and regulation	0.3572417	115	23	1252.994	612.1036
CTAL	HK2874	CTALX1253umY612um	Metaphase to anaphase transition and spindle assembly checkpoint	0.3472371	115	23	1252.994	612.1036
CTAL	HK2874	CTALX1253umY612um	Hemidesmosome organization	0.3234539	115	23	1252.994	612.1036
CTAL	HK2874	CTALX1253umY612um	Endothelial support of leukocyte rolling and transmigration	0.3032105	115	23	1252.994	612.1036
CTAL	HK2874	CTALX1253umY612um	Crosslinking between different cytoskeletal networks and nuclear envelope components	0.3009479	115	23	1252.994	612.1036
CTAL	HK2874	CTALX1253umY612um	Actin filament severing and depolymerization	0.2632148	115	23	1252.994	612.1036
CTAL	HK2874	CTALX1253umY612um	Citric acid cycle	0.2565593	115	23	1252.994	612.1036
CTAL	HK2874	CTALX1253umY612um	Ciliary transition zone organization	0.2518217	115	23	1252.994	612.1036
CTAL	HK2874	CTALX1253umY612um	mTORC2 signaling pathway	0.2499576	115	23	1252.994	612.1036
CTAL	HK2874	CTALX1253umY612um	Proteolysis of fibril-forming collagen	0.2464455	115	23	1252.994	612.1036
CTAL	HK2874	CTALX1253umY612um	Transcription regulation by mediator	0.2403846	115	23	1252.994	612.1036
CTAL	HK2874	CTALX1253umY612um	SMAD signaling cascade	0.239676	115	23	1252.994	612.1036
CTAL	HK2874	CTALX1253umY612um	Mitochondrial import and oxidative decarboxylation of pyruvate	0.2372404	115	23	1252.994	612.1036
CTAL	HK2874	CTALX1253umY612um	Actin biosynthesis and recycling	0.2317724	115	23	1252.994	612.1036
CTAL	HK2874	CTALX1253umY612um	Syndecan receptor signaling	0.2300948	115	23	1252.994	612.1036
CTAL	HK2874	CTALX1253umY612um	Endoplasmic reticulum contact site-mediated cholesterol transfer	0.2284134	115	23	1252.994	612.1036
CTAL	HK2874	CTALX1253umY612um	Aspartate and arginine metabolism	0.2148788	115	23	1252.994	612.1036
CTAL	HK2874	CTALX1253umY612um	Vesicle biogenesis at ER membrane	0.2073106	115	23	1252.994	612.1036
CTAL	HK2874	CTALX1253umY612um	Fusion of autophagosomes with lysosomes	0.2054632	115	23	1252.994	612.1036
CTAL	HK2874	CTALX1253umY612um	Autophagosome nucleation and elongation	0.2034503	115	23	1252.994	612.1036
CTAL	HK2874	CTALX1253umY612um	U1 and U2 snRNP recruitment and pre-spliceosome assembly	0.1981043	115	23	1252.994	612.1036
CTAL	HK2874	CTALX1253umY612um	TREX-2-mediated nuclear mRNA export	0.1869668	115	23	1252.994	612.1036
CTAL	HK2874	CTALX1253umY612um	Induction of ER-phagy	0.1854599	115	23	1252.994	612.1036
CTAL	HK2874	CTALX1253umY612um	GPI-anchor synthesis and attachment to protein	0.1853081	115	23	1252.994	612.1036
CTAL	HK2874	CTALX1253umY612um	mTORC1 signaling pathway	0.1829987	115	23	1252.994	612.1036
CTAL	HK2874	CTALX1253umY612um	MICOS-dependent maintenance of mitochondrial cristae architecture	0.1828504	115	23	1252.994	612.1036
CTAL	HK2874	CTALX1253umY612um	Ras signaling pathway	0.178436	115	23	1252.994	612.1036
CTAL	HK2874	CTALX1253umY612um	Proteolysis of basement membrane	0.1762413	115	23	1252.994	612.1036
PC	HK2874	PCX1119umY5477um	DNA end resection and promotion of resection-dependent DSB repair	0.3847066	18	22	1118.907	5477.116
PC	HK2874	PCX1119umY5477um	Class switch recombination	0.3480689	18	22	1118.907	5477.116
PC	HK2874	PCX1119umY5477um	Phase I biotransformation via alcohol and aldehyde dehydrogenases	0.3229858	18	22	1118.907	5477.116
PC	HK2874	PCX1119umY5477um	Protein palmitoylation	0.3203803	18	22	1118.907	5477.116
PC	HK2874	PCX1119umY5477um	DNA damage-induced G2-M arrest	0.2983412	18	22	1118.907	5477.116
PC	HK2874	PCX1119umY5477um	Smooth muscle thick myofilament organization and regulation	0.2659554	18	22	1118.907	5477.116
PC	HK2874	PCX1119umY5477um	Proteasomal core organization	0.2636472	18	22	1118.907	5477.116
PC	HK2874	PCX1119umY5477um	Integrin costamere-mediated coupling between cytoskeleton and ECM	0.2570638	18	22	1118.907	5477.116
PC	HK2874	PCX1119umY5477um	Cytosolic Sm core assembly onto U snRNAs	0.2554831	18	22	1118.907	5477.116
PC	HK2874	PCX1119umY5477um	TREX-2-mediated nuclear mRNA export	0.2526066	18	22	1118.907	5477.116
PC	HK2874	PCX1119umY5477um	ER unfolded protein response pathway	0.2503299	18	22	1118.907	5477.116
PC	HK2874	PCX1119umY5477um	Formin-mediated linear actin filament nucleation and elongation	0.2417062	18	22	1118.907	5477.116
PC	HK2874	PCX1119umY5477um	Endoplasmic reticulum-endosome and lysosome contact site formation	0.2384904	18	22	1118.907	5477.116
PC	HK2874	PCX1119umY5477um	Epidermal growth factor induced EGF receptor signaling	0.223276	18	22	1118.907	5477.116
PC	HK2874	PCX1119umY5477um	Mitochondrial fission	0.2218263	18	22	1118.907	5477.116
PC	HK2874	PCX1119umY5477um	Contractile ring assembly and constriction	0.2148368	18	22	1118.907	5477.116
PC	HK2874	PCX1119umY5477um	Regulation of actin dynamics during macropinocytosis	0.2142433	18	22	1118.907	5477.116
PC	HK2874	PCX1119umY5477um	Nucleotide excision repair	0.2137616	18	22	1118.907	5477.116
PC	HK2874	PCX1119umY5477um	Protein N-linked glycosylation in ER	0.2134284	18	22	1118.907	5477.116
PC	HK2874	PCX1119umY5477um	Lysosomal pH regulation	0.210445	18	22	1118.907	5477.116
PC	HK2874	PCX1119umY5477um	Cofactor-mediated transcriptional regulation of multiple nuclear receptors	0.2083086	18	22	1118.907	5477.116
PC	HK2874	PCX1119umY5477um	Notch signaling in receiving cell	0.2071301	18	22	1118.907	5477.116
PC	HK2874	PCX1119umY5477um	Microtubule plus-end tracking	0.2065189	18	22	1118.907	5477.116
PC	HK2874	PCX1119umY5477um	Glutamate and glutamine metabolism	0.2039123	18	22	1118.907	5477.116
PC	HK2874	PCX1119umY5477um	Endoplasmic and sarcoplasmic calcium import, export and storage	0.1991136	18	22	1118.907	5477.116
PC	HK2874	PCX1119umY5477um	Actin biosynthesis and recycling	0.1981822	18	22	1118.907	5477.116
PC	HK2874	PCX1119umY5477um	Vesicle tethering at cis-Golgi	0.1959716	18	22	1118.907	5477.116
PC	HK2874	PCX1119umY5477um	Polyamine biosynthesis and interconversion	0.1916667	18	22	1118.907	5477.116
PC	HK2874	PCX1119umY5477um	Induction of canonical mitophagy	0.1900335	18	22	1118.907	5477.116
PC	HK2874	PCX1119umY5477um	Induction of ER-phagy	0.188724	18	22	1118.907	5477.116
Mes	HK2874	MesX1111umY6380um	Biosynthesis of fibril-forming collagen	0.4603833	0	22	1110.574	6380.12
Mes	HK2874	MesX1111umY6380um	Classical complement pathway	0.3771982	0	22	1110.574	6380.12
Mes	HK2874	MesX1111umY6380um	Integrin costamere-mediated coupling between cytoskeleton and ECM	0.3341237	0	22	1110.574	6380.12
Mes	HK2874	MesX1111umY6380um	COP9 signalosome-mediated regulation of cullin-RING ubiquitin ligases	0.3240129	0	22	1110.574	6380.12
Mes	HK2874	MesX1111umY6380um	Proteolysis of proteoglycans	0.280549	0	22	1110.574	6380.12
Mes	HK2874	MesX1111umY6380um	Endosomal sorting for retrograde clathrin-independent transport to the TGN	0.273555	0	22	1110.574	6380.12
Mes	HK2874	MesX1111umY6380um	Syndecan receptor signaling	0.2727488	0	22	1110.574	6380.12
Mes	HK2874	MesX1111umY6380um	Regulation of proteasomal proteolysis by signalosome	0.2647698	0	22	1110.574	6380.12
Mes	HK2874	MesX1111umY6380um	Integrator-mediated nuclear snRNA processing	0.2491098	0	22	1110.574	6380.12
Mes	HK2874	MesX1111umY6380um	U4-U6-U5 tri-snRNP recruitment and pre-catalytic spliceosome assembly	0.2462295	0	22	1110.574	6380.12
Mes	HK2874	MesX1111umY6380um	Immunoproteasome organization	0.2445498	0	22	1110.574	6380.12
Mes	HK2874	MesX1111umY6380um	JNK signaling cascade	0.243204	0	22	1110.574	6380.12
Mes	HK2874	MesX1111umY6380um	Fusion of autophagosomes with lysosomes	0.2412246	0	22	1110.574	6380.12
Mes	HK2874	MesX1111umY6380um	Canonical WNT receptor signaling	0.2237314	0	22	1110.574	6380.12
Mes	HK2874	MesX1111umY6380um	Cytosolic and nuclear iron-sulfur protein assembly	0.2206161	0	22	1110.574	6380.12
Mes	HK2874	MesX1111umY6380um	Smooth muscle thick myofilament organization and regulation	0.2195218	0	22	1110.574	6380.12
Mes	HK2874	MesX1111umY6380um	Proteolysis of fibronectin	0.2159652	0	22	1110.574	6380.12
Mes	HK2874	MesX1111umY6380um	Proteolysis of elastic fibers	0.213981	0	22	1110.574	6380.12
Mes	HK2874	MesX1111umY6380um	Base excision repair	0.2130147	0	22	1110.574	6380.12
Mes	HK2874	MesX1111umY6380um	Excitatory postsynaptic machinery organization	0.2130147	0	22	1110.574	6380.12
Mes	HK2874	MesX1111umY6380um	Chromatin organization by Polycomb repressive complexes	0.2064642	0	22	1110.574	6380.12
Mes	HK2874	MesX1111umY6380um	Vesicle biogenesis at ER membrane	0.2038797	0	22	1110.574	6380.12
Mes	HK2874	MesX1111umY6380um	Regulation of G-protein signaling by beta and gamma subunits	0.1954976	0	22	1110.574	6380.12
Mes	HK2874	MesX1111umY6380um	Endogenous control of complement activity	0.1945498	0	22	1110.574	6380.12
Mes	HK2874	MesX1111umY6380um	Nuclear Drosha-mediated microRNA processing	0.1935829	0	22	1110.574	6380.12
Mes	HK2874	MesX1111umY6380um	Intercellular bridge abscission	0.1910151	0	22	1110.574	6380.12
Mes	HK2874	MesX1111umY6380um	Initiation of lipoprotein clearance	0.1907583	0	22	1110.574	6380.12
Mes	HK2874	MesX1111umY6380um	Quiescence- and senescence-associated cell cycle arrest	0.1904762	0	22	1110.574	6380.12
Mes	HK2874	MesX1111umY6380um	Exosome secretion	0.1902844	0	22	1110.574	6380.12
Mes	HK2874	MesX1111umY6380um	DNA damage-induced G2-M arrest	0.1886256	0	22	1110.574	6380.12
CTAL	HK2874	CTALX2000umY4682um	LINC complex-mediated nuclear-cytoskeletal coupling	0.4338863	34	32	1999.943	4682.441
CTAL	HK2874	CTALX2000umY4682um	Mitochondrial coupling to microtubule transport system	0.3433316	34	32	1999.943	4682.441
CTAL	HK2874	CTALX2000umY4682um	Abscission checkpoint	0.3007109	34	32	1999.943	4682.441
CTAL	HK2874	CTALX2000umY4682um	Intercellular bridge and midbody assembly and organization	0.2938485	34	32	1999.943	4682.441
CTAL	HK2874	CTALX2000umY4682um	Transcription repression	0.2652093	34	32	1999.943	4682.441
CTAL	HK2874	CTALX2000umY4682um	Classical complement pathway	0.2568662	34	32	1999.943	4682.441
CTAL	HK2874	CTALX2000umY4682um	Endoplasmic reticulum contact site-mediated cholesterol transfer	0.253112	34	32	1999.943	4682.441
CTAL	HK2874	CTALX2000umY4682um	Integrin-basement membrane interaction and signaling	0.244362	34	32	1999.943	4682.441
CTAL	HK2874	CTALX2000umY4682um	Proteolysis of fibril-forming collagen	0.2329384	34	32	1999.943	4682.441
CTAL	HK2874	CTALX2000umY4682um	Nonsense-mediated mRNA decay pathway	0.232641	34	32	1999.943	4682.441
CTAL	HK2874	CTALX2000umY4682um	DNA damage-induced G2-M arrest	0.2317536	34	32	1999.943	4682.441
CTAL	HK2874	CTALX2000umY4682um	GPI-anchor synthesis and attachment to protein	0.2253554	34	32	1999.943	4682.441
CTAL	HK2874	CTALX2000umY4682um	Intercellular bridge abscission	0.2155194	34	32	1999.943	4682.441
CTAL	HK2874	CTALX2000umY4682um	Induction of ER-phagy	0.20727	34	32	1999.943	4682.441
CTAL	HK2874	CTALX2000umY4682um	SMAD signaling cascade	0.2050978	34	32	1999.943	4682.441
CTAL	HK2874	CTALX2000umY4682um	Proteolysis of elastic fibers	0.2033175	34	32	1999.943	4682.441
CTAL	HK2874	CTALX2000umY4682um	Regulation of pre-mRNA processing by hnRNPs	0.202381	34	32	1999.943	4682.441
CTAL	HK2874	CTALX2000umY4682um	Microtubule plus-end tracking	0.1982053	34	32	1999.943	4682.441
CTAL	HK2874	CTALX2000umY4682um	Sister chromatid cohesion	0.197861	34	32	1999.943	4682.441
CTAL	HK2874	CTALX2000umY4682um	Endosomal sorting for retrograde clathrin-independent transport to the TGN	0.192531	34	32	1999.943	4682.441
CTAL	HK2874	CTALX2000umY4682um	ER unfolded protein response pathway	0.1777514	34	32	1999.943	4682.441
CTAL	HK2874	CTALX2000umY4682um	Endothelial support of leukocyte rolling and transmigration	0.1714409	34	32	1999.943	4682.441
CTAL	HK2874	CTALX2000umY4682um	Proteolysis of fibronectin	0.1695317	34	32	1999.943	4682.441
CTAL	HK2874	CTALX2000umY4682um	Rab1 activation in cis-Golgi vesicle tethering and autophagosome biogenesis	0.1692933	34	32	1999.943	4682.441
CTAL	HK2874	CTALX2000umY4682um	MICOS-dependent maintenance of mitochondrial cristae architecture	0.1687849	34	32	1999.943	4682.441
CTAL	HK2874	CTALX2000umY4682um	Proteasomal regulatory particle organization	0.1679338	34	32	1999.943	4682.441
CTAL	HK2874	CTALX2000umY4682um	Proteolysis of basement membrane	0.1665819	34	32	1999.943	4682.441
CTAL	HK2874	CTALX2000umY4682um	DNA damage-induced G1-S arrest	0.1657346	34	32	1999.943	4682.441
CTAL	HK2874	CTALX2000umY4682um	Metaphase to anaphase transition and spindle assembly checkpoint	0.1625668	34	32	1999.943	4682.441
CTAL	HK2874	CTALX2000umY4682um	Thioredoxin-dependent peroxiredoxin-mediated peroxide detoxification	0.162312	34	32	1999.943	4682.441
PEC	HK2874	PECX5329umY3411um	LINC complex-mediated nuclear-cytoskeletal coupling	0.457109	60	70	5329.393	3410.508
PEC	HK2874	PECX5329umY3411um	Exosome secretion	0.4386256	60	70	5329.393	3410.508
PEC	HK2874	PECX5329umY3411um	SMAD signaling cascade	0.4105908	60	70	5329.393	3410.508
PEC	HK2874	PECX5329umY3411um	Immunoproteasome organization	0.335308	60	70	5329.393	3410.508
PEC	HK2874	PECX5329umY3411um	Endothelial support of leukocyte rolling and transmigration	0.3019133	60	70	5329.393	3410.508
PEC	HK2874	PECX5329umY3411um	Biosynthesis of fibril-forming collagen	0.271883	60	70	5329.393	3410.508
PEC	HK2874	PECX5329umY3411um	DNA end resection and promotion of resection-dependent DSB repair	0.2665481	60	70	5329.393	3410.508
PEC	HK2874	PECX5329umY3411um	Endogenous control of complement activity	0.2637441	60	70	5329.393	3410.508
PEC	HK2874	PECX5329umY3411um	Amyloid precursor protein cleavage	0.2614108	60	70	5329.393	3410.508
PEC	HK2874	PECX5329umY3411um	Extrinsic apoptosis pathway	0.2586446	60	70	5329.393	3410.508
PEC	HK2874	PECX5329umY3411um	Epidermal growth factor induced EGF receptor signaling	0.2576566	60	70	5329.393	3410.508
PEC	HK2874	PECX5329umY3411um	Transcription regulation by chromatin remodeling	0.2570901	60	70	5329.393	3410.508
PEC	HK2874	PECX5329umY3411um	Transcription repression	0.2548721	60	70	5329.393	3410.508
PEC	HK2874	PECX5329umY3411um	Co-translational ER protein import and insertion into ER membrane	0.2513309	60	70	5329.393	3410.508
PEC	HK2874	PECX5329umY3411um	Tetraspanin-enriched microdomain dynamics	0.2482649	60	70	5329.393	3410.508
PEC	HK2874	PECX5329umY3411um	Upstream regulation of lamellipodium dynamics	0.2457346	60	70	5329.393	3410.508
PEC	HK2874	PECX5329umY3411um	Farnesyl pyrophosphate biosynthesis in the mevalonate pathway	0.2357242	60	70	5329.393	3410.508
PEC	HK2874	PECX5329umY3411um	RHOA RAC1 CDC42 signaling pathway	0.2354595	60	70	5329.393	3410.508
PEC	HK2874	PECX5329umY3411um	U2 snRNP-selective component synthesis	0.234273	60	70	5329.393	3410.508
PEC	HK2874	PECX5329umY3411um	Filopodium assembly, organization and upstream regulation	0.2331502	60	70	5329.393	3410.508
PEC	HK2874	PECX5329umY3411um	Integrin-basement membrane interaction and signaling	0.2316024	60	70	5329.393	3410.508
PEC	HK2874	PECX5329umY3411um	Cytosolic Sm core assembly onto U snRNAs	0.2280182	60	70	5329.393	3410.508
PEC	HK2874	PECX5329umY3411um	Cytosolic protein acetylation and deacetylation	0.2272278	60	70	5329.393	3410.508
PEC	HK2874	PECX5329umY3411um	Histone ubiquitination and deubiquitination	0.2264013	60	70	5329.393	3410.508
PEC	HK2874	PECX5329umY3411um	DNA damage-induced G1-S arrest	0.2225047	60	70	5329.393	3410.508
PEC	HK2874	PECX5329umY3411um	Microtubule-based retrograde vesicle and organelle transport	0.2224212	60	70	5329.393	3410.508
PEC	HK2874	PECX5329umY3411um	DNA damage-induced G2-M arrest	0.2123223	60	70	5329.393	3410.508
PEC	HK2874	PECX5329umY3411um	Actin filament bundling and crosslinking	0.2121348	60	70	5329.393	3410.508
PEC	HK2874	PECX5329umY3411um	Cytosolic protein polyubiquitination	0.2112403	60	70	5329.393	3410.508
PEC	HK2874	PECX5329umY3411um	Base excision repair	0.2103033	60	70	5329.393	3410.508
CTAL	HK2874	CTALX2121umY1122um	DNA damage-induced G2-M arrest	0.471564	105	33	2121.151	1121.938
CTAL	HK2874	CTALX2121umY1122um	Exosome secretion	0.3623223	105	33	2121.151	1121.938
CTAL	HK2874	CTALX2121umY1122um	Chaperone-mediated regulation of steroid nuclear receptors	0.3548551	105	33	2121.151	1121.938
CTAL	HK2874	CTALX2121umY1122um	Smooth muscle thick myofilament organization and regulation	0.3536851	105	33	2121.151	1121.938
CTAL	HK2874	CTALX2121umY1122um	DNA damage-induced G1-S arrest	0.337231	105	33	2121.151	1121.938
CTAL	HK2874	CTALX2121umY1122um	Farnesyl pyrophosphate biosynthesis in the mevalonate pathway	0.2859119	105	33	2121.151	1121.938
CTAL	HK2874	CTALX2121umY1122um	Generation of electrochemical gradients by Na-K-ATPase	0.2646919	105	33	2121.151	1121.938
CTAL	HK2874	CTALX2121umY1122um	Ceramide biosynthesis	0.2560804	105	33	2121.151	1121.938
CTAL	HK2874	CTALX2121umY1122um	Quiescence- and senescence-associated cell cycle arrest	0.2503458	105	33	2121.151	1121.938
CTAL	HK2874	CTALX2121umY1122um	Lipid droplet biogenesis	0.2375297	105	33	2121.151	1121.938
CTAL	HK2874	CTALX2121umY1122um	Integrin-basement membrane interaction and signaling	0.2264095	105	33	2121.151	1121.938
CTAL	HK2874	CTALX2121umY1122um	Ketone body metabolism and transport	0.2250543	105	33	2121.151	1121.938
CTAL	HK2874	CTALX2121umY1122um	Glycolysis and gluconeogenesis	0.2170481	105	33	2121.151	1121.938
CTAL	HK2874	CTALX2121umY1122um	Phase I biotransformation via alcohol and aldehyde dehydrogenases	0.2151659	105	33	2121.151	1121.938
CTAL	HK2874	CTALX2121umY1122um	Syndecan receptor signaling	0.213981	105	33	2121.151	1121.938
CTAL	HK2874	CTALX2121umY1122um	Leukocyte rolling on and transmigration through endothelium	0.2080856	105	33	2121.151	1121.938
CTAL	HK2874	CTALX2121umY1122um	Eukaryotic intraflagellar transport	0.2033493	105	33	2121.151	1121.938
CTAL	HK2874	CTALX2121umY1122um	Cofactor-mediated transcriptional regulation of multiple nuclear receptors	0.1989614	105	33	2121.151	1121.938
CTAL	HK2874	CTALX2121umY1122um	Regulation of pre-mRNA processing by hnRNPs	0.1869048	105	33	2121.151	1121.938
CTAL	HK2874	CTALX2121umY1122um	Adult hemoglobin and myoglobin assembly	0.1867299	105	33	2121.151	1121.938
CTAL	HK2874	CTALX2121umY1122um	Tetraspanin-enriched microdomain dynamics	0.183026	105	33	2121.151	1121.938
CTAL	HK2874	CTALX2121umY1122um	Lysosomal protein degradation	0.1799451	105	33	2121.151	1121.938
CTAL	HK2874	CTALX2121umY1122um	Metaphase to anaphase transition and spindle assembly checkpoint	0.179085	105	33	2121.151	1121.938
CTAL	HK2874	CTALX2121umY1122um	Polyamine biosynthesis and interconversion	0.1728022	105	33	2121.151	1121.938
CTAL	HK2874	CTALX2121umY1122um	Heme synthesis	0.1651848	105	33	2121.151	1121.938
CTAL	HK2874	CTALX2121umY1122um	Fusion of autophagosomes with lysosomes	0.1646872	105	33	2121.151	1121.938
CTAL	HK2874	CTALX2121umY1122um	Protein folding in ER	0.1644021	105	33	2121.151	1121.938
CTAL	HK2874	CTALX2121umY1122um	Vesicle fusion with cis-Golgi	0.1588619	105	33	2121.151	1121.938
CTAL	HK2874	CTALX2121umY1122um	Desmosome organization	0.1560831	105	33	2121.151	1121.938
CTAL	HK2874	CTALX2121umY1122um	Protein N-linked glycosylation in ER	0.1555556	105	33	2121.151	1121.938
CTAL	HK2874	CTALX699umY3717um	Formin-mediated linear actin filament nucleation and elongation	0.564455	53	17	699.2224	3717.318
CTAL	HK2874	CTALX699umY3717um	Mammalian circadian clock oscillation	0.4153329	53	17	699.2224	3717.318
CTAL	HK2874	CTALX699umY3717um	Extrinsic apoptosis pathway	0.4084173	53	17	699.2224	3717.318
CTAL	HK2874	CTALX699umY3717um	Transcriptional control of myofibrillogenesis	0.2888626	53	17	699.2224	3717.318
CTAL	HK2874	CTALX699umY3717um	ERK 1 2 signaling cascade	0.2795955	53	17	699.2224	3717.318
CTAL	HK2874	CTALX699umY3717um	Purine biosynthesis and salvage	0.2649776	53	17	699.2224	3717.318
CTAL	HK2874	CTALX699umY3717um	Induction of lysophagy	0.2561611	53	17	699.2224	3717.318
CTAL	HK2874	CTALX699umY3717um	Leukocyte rolling on and transmigration through endothelium	0.2516485	53	17	699.2224	3717.318
CTAL	HK2874	CTALX699umY3717um	Pentose phosphate pathway	0.2481043	53	17	699.2224	3717.318
CTAL	HK2874	CTALX699umY3717um	Crosslinking between different cytoskeletal networks and nuclear envelope components	0.2452607	53	17	699.2224	3717.318
CTAL	HK2874	CTALX699umY3717um	MICOS-dependent maintenance of mitochondrial cristae architecture	0.2445348	53	17	699.2224	3717.318
CTAL	HK2874	CTALX699umY3717um	Cytosolic protein folding	0.2439958	53	17	699.2224	3717.318
CTAL	HK2874	CTALX699umY3717um	Regulation of nuclear and cytoplasmic mRNA fate by the exon junction complex	0.243336	53	17	699.2224	3717.318
CTAL	HK2874	CTALX699umY3717um	Intrinsic apoptosis pathway	0.2360071	53	17	699.2224	3717.318
CTAL	HK2874	CTALX699umY3717um	Regulation of microtubule nucleation and stabilization at Golgi	0.2315166	53	17	699.2224	3717.318
CTAL	HK2874	CTALX699umY3717um	SMAD signaling cascade	0.2295989	53	17	699.2224	3717.318
CTAL	HK2874	CTALX699umY3717um	Phase I biotransformation via alcohol and aldehyde dehydrogenases	0.2277251	53	17	699.2224	3717.318
CTAL	HK2874	CTALX699umY3717um	Vesicle fusion with cis-Golgi	0.2244616	53	17	699.2224	3717.318
CTAL	HK2874	CTALX699umY3717um	Intercellular bridge and midbody assembly and organization	0.2236909	53	17	699.2224	3717.318
CTAL	HK2874	CTALX699umY3717um	Clathrin-mediated endosomal vesicle biogenesis for retrograde transport to the TGN	0.2161616	53	17	699.2224	3717.318
CTAL	HK2874	CTALX699umY3717um	Endosomal sorting for retrograde clathrin-independent transport to the TGN	0.2156242	53	17	699.2224	3717.318
CTAL	HK2874	CTALX699umY3717um	TREX-mediated coupling of splicing and mRNA export	0.2096257	53	17	699.2224	3717.318
CTAL	HK2874	CTALX699umY3717um	Microtubule-based anterograde organelle and vesicle transport	0.2027267	53	17	699.2224	3717.318
CTAL	HK2874	CTALX699umY3717um	Vesicle tethering at cis-Golgi	0.2	53	17	699.2224	3717.318
CTAL	HK2874	CTALX699umY3717um	Actin filament branching	0.1976233	53	17	699.2224	3717.318
CTAL	HK2874	CTALX699umY3717um	Bridge-mediated phospholipid transfer at organelle contact sites	0.193128	53	17	699.2224	3717.318
CTAL	HK2874	CTALX699umY3717um	Recycling endosome dynamics	0.1924049	53	17	699.2224	3717.318
CTAL	HK2874	CTALX699umY3717um	PC, PE, PS and PI biosynthesis	0.1879342	53	17	699.2224	3717.318
CTAL	HK2874	CTALX699umY3717um	JAK-STAT signaling pathway	0.1844125	53	17	699.2224	3717.318
CTAL	HK2874	CTALX699umY3717um	Glycogen synthesis and glycogenolysis	0.1843755	53	17	699.2224	3717.318
CTAL	HK2874	CTALX4397umY441um	Adult hemoglobin and myoglobin assembly	0.5234597	119	59	4396.844	440.8965
CTAL	HK2874	CTALX4397umY441um	Vesicle fusion with plasma membrane	0.3440285	119	59	4396.844	440.8965
CTAL	HK2874	CTALX4397umY441um	U4-U6-U5 tri-snRNP recruitment and pre-catalytic spliceosome assembly	0.323335	119	59	4396.844	440.8965
CTAL	HK2874	CTALX4397umY441um	Citric acid cycle	0.301133	119	59	4396.844	440.8965
CTAL	HK2874	CTALX4397umY441um	Vesicle tethering at plasma membrane	0.280122	119	59	4396.844	440.8965
CTAL	HK2874	CTALX4397umY441um	Vesicle trafficking involved in biogenesis of lysosome-related organelles	0.2779097	119	59	4396.844	440.8965
CTAL	HK2874	CTALX4397umY441um	Regulation of G-protein signaling by beta and gamma subunits	0.2490521	119	59	4396.844	440.8965
CTAL	HK2874	CTALX4397umY441um	Endoplasmic reticulum tubulus maintenance	0.2475795	119	59	4396.844	440.8965
CTAL	HK2874	CTALX4397umY441um	Microtubule-based anterograde organelle and vesicle transport	0.2299941	119	59	4396.844	440.8965
CTAL	HK2874	CTALX4397umY441um	Nucleotide excision repair	0.227444	119	59	4396.844	440.8965
CTAL	HK2874	CTALX4397umY441um	Metaphase to anaphase transition and spindle assembly checkpoint	0.2248366	119	59	4396.844	440.8965
CTAL	HK2874	CTALX4397umY441um	Cytosolic protein folding	0.2090261	119	59	4396.844	440.8965
CTAL	HK2874	CTALX4397umY441um	SMAD signaling cascade	0.2076665	119	59	4396.844	440.8965
CTAL	HK2874	CTALX4397umY441um	Generation of electrochemical gradients by Na-K-ATPase	0.2030806	119	59	4396.844	440.8965
CTAL	HK2874	CTALX4397umY441um	Polyubiquitination of retrotranslocated misfolded proteins	0.1938352	119	59	4396.844	440.8965
CTAL	HK2874	CTALX4397umY441um	Clathrin-mediated endosomal vesicle biogenesis for retrograde transport to the TGN	0.1919192	119	59	4396.844	440.8965
CTAL	HK2874	CTALX4397umY441um	Pentose phosphate pathway	0.1917062	119	59	4396.844	440.8965
CTAL	HK2874	CTALX4397umY441um	Beta-oxidation	0.1899642	119	59	4396.844	440.8965
CTAL	HK2874	CTALX4397umY441um	Regulation of nuclear and cytoplasmic mRNA fate by the exon junction complex	0.1846133	119	59	4396.844	440.8965
CTAL	HK2874	CTALX4397umY441um	Bridge-mediated phospholipid transfer at organelle contact sites	0.1836493	119	59	4396.844	440.8965
CTAL	HK2874	CTALX4397umY441um	Electron transport chain	0.1821154	119	59	4396.844	440.8965
CTAL	HK2874	CTALX4397umY441um	ERK 1 2 signaling cascade	0.1751933	119	59	4396.844	440.8965
CTAL	HK2874	CTALX4397umY441um	Clathrin-mediated vesicle traffic from TGN to endosomal lysosomal system	0.1748113	119	59	4396.844	440.8965
CTAL	HK2874	CTALX4397umY441um	mRNA storage, translational repression and degradation by cytosolic processing bodies	0.1706161	119	59	4396.844	440.8965
CTAL	HK2874	CTALX4397umY441um	Endothelial support of leukocyte rolling and transmigration	0.1699276	119	59	4396.844	440.8965
CTAL	HK2874	CTALX4397umY441um	Protein import across and into inner mitochondrial membrane	0.1648873	119	59	4396.844	440.8965
CTAL	HK2874	CTALX4397umY441um	Proteolysis of elastic fibers	0.1625592	119	59	4396.844	440.8965
CTAL	HK2874	CTALX4397umY441um	Proteolysis of fibril-forming collagen	0.1625592	119	59	4396.844	440.8965
CTAL	HK2874	CTALX4397umY441um	Desmosome organization	0.1620178	119	59	4396.844	440.8965
CTAL	HK2874	CTALX4397umY441um	Initiation of phagocytosis of apoptotic cells	0.1616281	119	59	4396.844	440.8965
PC	HK2874	PCX5320umY4313um	Cytosolic Sm core assembly onto U snRNAs	0.4809326	42	70	5320.302	4312.755
PC	HK2874	PCX5320umY4313um	SMAD signaling cascade	0.4078245	42	70	5320.302	4312.755
PC	HK2874	PCX5320umY4313um	Pentose phosphate pathway	0.3869668	42	70	5320.302	4312.755
PC	HK2874	PCX5320umY4313um	Aspartate and arginine metabolism	0.3682427	42	70	5320.302	4312.755
PC	HK2874	PCX5320umY4313um	Cofactor-mediated transcriptional regulation of multiple nuclear receptors	0.3347181	42	70	5320.302	4312.755
PC	HK2874	PCX5320umY4313um	Retinoid metabolism and intracellular transport	0.2968843	42	70	5320.302	4312.755
PC	HK2874	PCX5320umY4313um	Endogenous control of complement activity	0.2597156	42	70	5320.302	4312.755
PC	HK2874	PCX5320umY4313um	Quiescence- and senescence-associated cell cycle arrest	0.2568662	42	70	5320.302	4312.755
PC	HK2874	PCX5320umY4313um	Proteolysis of fibronectin	0.2535072	42	70	5320.302	4312.755
PC	HK2874	PCX5320umY4313um	Mitochondrial fission	0.2490103	42	70	5320.302	4312.755
PC	HK2874	PCX5320umY4313um	Proteolysis of elastic fibers	0.2398104	42	70	5320.302	4312.755
PC	HK2874	PCX5320umY4313um	DNA damage-induced G1-S arrest	0.2384342	42	70	5320.302	4312.755
PC	HK2874	PCX5320umY4313um	Mitochondrial fusion	0.2367121	42	70	5320.302	4312.755
PC	HK2874	PCX5320umY4313um	DNA end resection and promotion of resection-dependent DSB repair	0.234341	42	70	5320.302	4312.755
PC	HK2874	PCX5320umY4313um	U5 snRNP-selective component synthesis	0.2289442	42	70	5320.302	4312.755
PC	HK2874	PCX5320umY4313um	Ras signaling pathway	0.2056872	42	70	5320.302	4312.755
PC	HK2874	PCX5320umY4313um	Generation of electrochemical gradients by Na-K-ATPase	0.1985782	42	70	5320.302	4312.755
PC	HK2874	PCX5320umY4313um	Class switch recombination	0.1957219	42	70	5320.302	4312.755
PC	HK2874	PCX5320umY4313um	Vesicle tethering at Trans-Golgi Network	0.186748	42	70	5320.302	4312.755
PC	HK2874	PCX5320umY4313um	U4-U6 di-snRNP-selective component synthesis	0.1862018	42	70	5320.302	4312.755
PC	HK2874	PCX5320umY4313um	Endoplasmic reticulum tubulus maintenance	0.1835606	42	70	5320.302	4312.755
PC	HK2874	PCX5320umY4313um	Mitochondria-endoplasmic reticulum contact site formation	0.1831754	42	70	5320.302	4312.755
PC	HK2874	PCX5320umY4313um	Inhibition of apoptosis	0.1802015	42	70	5320.302	4312.755
PC	HK2874	PCX5320umY4313um	Heparin and heparan sulfate chain biosynthesis	0.1769192	42	70	5320.302	4312.755
PC	HK2874	PCX5320umY4313um	Restriction point	0.1765637	42	70	5320.302	4312.755
PC	HK2874	PCX5320umY4313um	Bridge-mediated phospholipid transfer at organelle contact sites	0.1765403	42	70	5320.302	4312.755
PC	HK2874	PCX5320umY4313um	Basement membrane assembly and organization	0.173382	42	70	5320.302	4312.755
PC	HK2874	PCX5320umY4313um	Proteolysis of basement membrane	0.1714964	42	70	5320.302	4312.755
PC	HK2874	PCX5320umY4313um	Fibrinolysis	0.1710901	42	70	5320.302	4312.755
PC	HK2874	PCX5320umY4313um	MICOS-dependent maintenance of mitochondrial cristae architecture	0.1703101	42	70	5320.302	4312.755
PC	HK2874	PCX5226umY5065um	Ras signaling pathway	0.4872038	27	69	5225.607	5065.006
PC	HK2874	PCX5226umY5065um	Induction of lysophagy	0.3741706	27	69	5225.607	5065.006
PC	HK2874	PCX5226umY5065um	Formin-mediated linear actin filament nucleation and elongation	0.3267772	27	69	5225.607	5065.006
PC	HK2874	PCX5226umY5065um	Regulation of microtubule nucleation and stabilization at Golgi	0.3035545	27	69	5225.607	5065.006
PC	HK2874	PCX5226umY5065um	mTORC2 signaling pathway	0.2792747	27	69	5225.607	5065.006
PC	HK2874	PCX5226umY5065um	Non-canonical WNT receptor signaling	0.243035	27	69	5225.607	5065.006
PC	HK2874	PCX5226umY5065um	U4-U6-U5 tri-snRNP recruitment and pre-catalytic spliceosome assembly	0.241315	27	69	5225.607	5065.006
PC	HK2874	PCX5226umY5065um	Ciliary transition zone organization	0.2402983	27	69	5225.607	5065.006
PC	HK2874	PCX5226umY5065um	Desmosome organization	0.2332344	27	69	5225.607	5065.006
PC	HK2874	PCX5226umY5065um	Heme synthesis	0.2315748	27	69	5225.607	5065.006
PC	HK2874	PCX5226umY5065um	LINC complex-mediated nuclear-cytoskeletal coupling	0.2191943	27	69	5225.607	5065.006
PC	HK2874	PCX5226umY5065um	TREX-mediated coupling of splicing and mRNA export	0.2186572	27	69	5225.607	5065.006
PC	HK2874	PCX5226umY5065um	Farnesyl pyrophosphate biosynthesis in the mevalonate pathway	0.2173484	27	69	5225.607	5065.006
PC	HK2874	PCX5226umY5065um	Microtubule-based anterograde organelle and vesicle transport	0.2149773	27	69	5225.607	5065.006
PC	HK2874	PCX5226umY5065um	Centriolar satelites organization	0.2118483	27	69	5225.607	5065.006
PC	HK2874	PCX5226umY5065um	Proteolysis of elastic fibers	0.2113744	27	69	5225.607	5065.006
PC	HK2874	PCX5226umY5065um	Proteolysis of fibril-forming collagen	0.2113744	27	69	5225.607	5065.006
PC	HK2874	PCX5226umY5065um	Regulation of actin dynamics during macropinocytosis	0.2105341	27	69	5225.607	5065.006
PC	HK2874	PCX5226umY5065um	Nucleosome assembly	0.2090496	27	69	5225.607	5065.006
PC	HK2874	PCX5226umY5065um	Cell polarity establishment	0.2010073	27	69	5225.607	5065.006
PC	HK2874	PCX5226umY5065um	Procollagen processing in the ER	0.1990521	27	69	5225.607	5065.006
PC	HK2874	PCX5226umY5065um	Vesicle biogenesis at cis-Golgi	0.1988095	27	69	5225.607	5065.006
PC	HK2874	PCX5226umY5065um	Retinoid metabolism and intracellular transport	0.1962908	27	69	5225.607	5065.006
PC	HK2874	PCX5226umY5065um	Heparin and heparan sulfate chain biosynthesis	0.1909846	27	69	5225.607	5065.006
PC	HK2874	PCX5226umY5065um	Pentose phosphate pathway	0.1907583	27	69	5225.607	5065.006
PC	HK2874	PCX5226umY5065um	Vesicle trafficking involved in biogenesis of lysosome-related organelles	0.1889681	27	69	5225.607	5065.006
PC	HK2874	PCX5226umY5065um	Filopodium assembly, organization and upstream regulation	0.1879121	27	69	5225.607	5065.006
PC	HK2874	PCX5226umY5065um	Chaperone-mediated autophagy	0.1859316	27	69	5225.607	5065.006
PC	HK2874	PCX5226umY5065um	Transcription initiation by general transcription factors	0.178372	27	69	5225.607	5065.006
PC	HK2874	PCX5226umY5065um	Nucleocytoplasmic protein transport	0.1774001	27	69	5225.607	5065.006
iPT	HK2874	iPTX2445umY3734um	Glycerol-3-phosphate pathway	0.337952	53	37	2445.384	3733.984
iPT	HK2874	iPTX2445umY3734um	Proteolysis of fibril-forming collagen	0.2973934	53	37	2445.384	3733.984
iPT	HK2874	iPTX2445umY3734um	Proteolysis of fibronectin	0.2867022	53	37	2445.384	3733.984
iPT	HK2874	iPTX2445umY3734um	Proteolysis of proteoglycans	0.2746107	53	37	2445.384	3733.984
iPT	HK2874	iPTX2445umY3734um	Lipid droplet biogenesis	0.2610188	53	37	2445.384	3733.984
iPT	HK2874	iPTX2445umY3734um	Exosome secretion	0.2471564	53	37	2445.384	3733.984
iPT	HK2874	iPTX2445umY3734um	Upstream regulation of lamellipodium dynamics	0.2386256	53	37	2445.384	3733.984
iPT	HK2874	iPTX2445umY3734um	Immunoproteasome organization	0.2383886	53	37	2445.384	3733.984
iPT	HK2874	iPTX2445umY3734um	U2 snRNP-selective component synthesis	0.2363501	53	37	2445.384	3733.984
iPT	HK2874	iPTX2445umY3734um	Proteasomal core organization	0.2321017	53	37	2445.384	3733.984
iPT	HK2874	iPTX2445umY3734um	Chaperone-mediated regulation of steroid nuclear receptors	0.2162345	53	37	2445.384	3733.984
iPT	HK2874	iPTX2445umY3734um	Proteolysis of basement membrane	0.2126758	53	37	2445.384	3733.984
iPT	HK2874	iPTX2445umY3734um	U4-U6 di-snRNP-selective component synthesis	0.2087537	53	37	2445.384	3733.984
iPT	HK2874	iPTX2445umY3734um	Microtubule plus-end tracking	0.1950383	53	37	2445.384	3733.984
iPT	HK2874	iPTX2445umY3734um	Transcription regulation by mediator	0.1946886	53	37	2445.384	3733.984
iPT	HK2874	iPTX2445umY3734um	Crosslinking between different cytoskeletal networks and nuclear envelope components	0.192654	53	37	2445.384	3733.984
iPT	HK2874	iPTX2445umY3734um	Tetraspanin-enriched microdomain dynamics	0.1923458	53	37	2445.384	3733.984
iPT	HK2874	iPTX2445umY3734um	Lysosomal protein degradation	0.1847985	53	37	2445.384	3733.984
iPT	HK2874	iPTX2445umY3734um	Lipid droplet mitochondria interaction	0.1825114	53	37	2445.384	3733.984
iPT	HK2874	iPTX2445umY3734um	Initiation of RNA polymerase III-mediated 5S rRNA and tRNA transcription	0.1810427	53	37	2445.384	3733.984
iPT	HK2874	iPTX2445umY3734um	MICOS-dependent maintenance of mitochondrial cristae architecture	0.1745467	53	37	2445.384	3733.984
iPT	HK2874	iPTX2445umY3734um	JNK signaling cascade	0.1739245	53	37	2445.384	3733.984
iPT	HK2874	iPTX2445umY3734um	Translation elongation	0.1721068	53	37	2445.384	3733.984
iPT	HK2874	iPTX2445umY3734um	DNA damage-induced G2-M arrest	0.1720379	53	37	2445.384	3733.984
iPT	HK2874	iPTX2445umY3734um	TREX-2-mediated nuclear mRNA export	0.1718009	53	37	2445.384	3733.984
iPT	HK2874	iPTX2445umY3734um	mRNA storage, translational repression and degradation by cytosolic processing bodies	0.1680095	53	37	2445.384	3733.984
iPT	HK2874	iPTX2445umY3734um	Proteolysis of elastic fibers	0.1670616	53	37	2445.384	3733.984
iPT	HK2874	iPTX2445umY3734um	Epidermal growth factor induced EGF receptor signaling	0.1651848	53	37	2445.384	3733.984
iPT	HK2874	iPTX2445umY3734um	Histone ubiquitination and deubiquitination	0.1647761	53	37	2445.384	3733.984
iPT	HK2874	iPTX2445umY3734um	Sister chromatid cohesion	0.1645871	53	37	2445.384	3733.984
CTAL	HK2874	CTALX3869umY938um	Nucleosome disassembly	0.428436	109	53	3868.828	937.8519
CTAL	HK2874	CTALX3869umY938um	Regulation of microtubule nucleation and stabilization at Golgi	0.4101896	109	53	3868.828	937.8519
CTAL	HK2874	CTALX3869umY938um	Centriolar satelites organization	0.3812796	109	53	3868.828	937.8519
CTAL	HK2874	CTALX3869umY938um	Initiation of RNA polymerase III-mediated 5S rRNA and tRNA transcription	0.3599526	109	53	3868.828	937.8519
CTAL	HK2874	CTALX3869umY938um	Biosynthesis and Golgi import of UDP-activated sugars for glycan synthesis	0.3559242	109	53	3868.828	937.8519
CTAL	HK2874	CTALX3869umY938um	Cytosolic and nuclear iron-sulfur protein assembly	0.3535545	109	53	3868.828	937.8519
CTAL	HK2874	CTALX3869umY938um	Phospholipid translocation from outer to inner membrane leaflets	0.3470598	109	53	3868.828	937.8519
CTAL	HK2874	CTALX3869umY938um	Phase II biotransformation via gluthatione conjugation	0.3038925	109	53	3868.828	937.8519
CTAL	HK2874	CTALX3869umY938um	GPI-anchor synthesis and attachment to protein	0.3030806	109	53	3868.828	937.8519
CTAL	HK2874	CTALX3869umY938um	HIF-1 receptor signaling pathway	0.2805638	109	53	3868.828	937.8519
CTAL	HK2874	CTALX3869umY938um	Heme synthesis	0.2789963	109	53	3868.828	937.8519
CTAL	HK2874	CTALX3869umY938um	Mitochondria-endoplasmic reticulum contact site formation	0.278436	109	53	3868.828	937.8519
CTAL	HK2874	CTALX3869umY938um	Amyloid precursor protein cleavage	0.2734638	109	53	3868.828	937.8519
CTAL	HK2874	CTALX3869umY938um	Telomere replication support and maintenance	0.2721612	109	53	3868.828	937.8519
CTAL	HK2874	CTALX3869umY938um	Procollagen processing in the ER	0.2720379	109	53	3868.828	937.8519
CTAL	HK2874	CTALX3869umY938um	DNA damage-induced G2-M arrest	0.2609005	109	53	3868.828	937.8519
CTAL	HK2874	CTALX3869umY938um	Basement membrane attachment to cell surface	0.2476303	109	53	3868.828	937.8519
CTAL	HK2874	CTALX3869umY938um	Bridge-mediated phospholipid transfer at organelle contact sites	0.2400474	109	53	3868.828	937.8519
CTAL	HK2874	CTALX3869umY938um	Chaperone-mediated autophagy	0.2373049	109	53	3868.828	937.8519
CTAL	HK2874	CTALX3869umY938um	Glycerol-3-phosphate pathway	0.2372658	109	53	3868.828	937.8519
CTAL	HK2874	CTALX3869umY938um	Chromatin organization by Polycomb repressive complexes	0.2284077	109	53	3868.828	937.8519
CTAL	HK2874	CTALX3869umY938um	Mitochondrial import and oxidative decarboxylation of pyruvate	0.218546	109	53	3868.828	937.8519
CTAL	HK2874	CTALX3869umY938um	Generation of electrochemical gradients by Na-K-ATPase	0.2175355	109	53	3868.828	937.8519
CTAL	HK2874	CTALX3869umY938um	Mitochondrial iron-sulfur protein assembly	0.2172311	109	53	3868.828	937.8519
CTAL	HK2874	CTALX3869umY938um	Adult hemoglobin and myoglobin assembly	0.2146919	109	53	3868.828	937.8519
CTAL	HK2874	CTALX3869umY938um	Microtubule-based anterograde organelle and vesicle transport	0.2005533	109	53	3868.828	937.8519
CTAL	HK2874	CTALX3869umY938um	Clathrin-mediated vesicle traffic from TGN to endosomal lysosomal system	0.1994438	109	53	3868.828	937.8519
CTAL	HK2874	CTALX3869umY938um	Thioredoxin-dependent peroxiredoxin-mediated peroxide detoxification	0.1933228	109	53	3868.828	937.8519
CTAL	HK2874	CTALX3869umY938um	Abscission checkpoint	0.1907583	109	53	3868.828	937.8519
CTAL	HK2874	CTALX3869umY938um	Protein import across and into inner mitochondrial membrane	0.1904762	109	53	3868.828	937.8519
CTAL	HK2874	CTALX3083umY880um	Endoplasmic reticulum contact site-mediated cholesterol transfer	0.3932029	110	44	3083.245	880.2778
CTAL	HK2874	CTALX3083umY880um	Cytosolic protein folding	0.374901	110	44	3083.245	880.2778
CTAL	HK2874	CTALX3083umY880um	U4-U6 di-snRNP-selective component synthesis	0.3590505	110	44	3083.245	880.2778
CTAL	HK2874	CTALX3083umY880um	mRNA storage, translational repression and degradation by cytosolic processing bodies	0.3530806	110	44	3083.245	880.2778
CTAL	HK2874	CTALX3083umY880um	Chaperone-mediated regulation of steroid nuclear receptors	0.3353669	110	44	3083.245	880.2778
CTAL	HK2874	CTALX3083umY880um	Generation of electrochemical gradients by Na-K-ATPase	0.3300948	110	44	3083.245	880.2778
CTAL	HK2874	CTALX3083umY880um	Exosome secretion	0.2981043	110	44	3083.245	880.2778
CTAL	HK2874	CTALX3083umY880um	Desmosome organization	0.2820475	110	44	3083.245	880.2778
CTAL	HK2874	CTALX3083umY880um	Fibrinolysis	0.2779621	110	44	3083.245	880.2778
CTAL	HK2874	CTALX3083umY880um	Vesicle biogenesis at ER membrane	0.266825	110	44	3083.245	880.2778
CTAL	HK2874	CTALX3083umY880um	Intra-golgi vesicle tethering	0.2657578	110	44	3083.245	880.2778
CTAL	HK2874	CTALX3083umY880um	Mammalian circadian clock oscillation	0.2649674	110	44	3083.245	880.2778
CTAL	HK2874	CTALX3083umY880um	Ciliary transition zone organization	0.2613117	110	44	3083.245	880.2778
CTAL	HK2874	CTALX3083umY880um	Cytosolic Sm core assembly onto U snRNAs	0.2325627	110	44	3083.245	880.2778
CTAL	HK2874	CTALX3083umY880um	Regulation of actin dynamics during macropinocytosis	0.2203264	110	44	3083.245	880.2778
CTAL	HK2874	CTALX3083umY880um	Lipid droplet mitochondria interaction	0.2114896	110	44	3083.245	880.2778
CTAL	HK2874	CTALX3083umY880um	Co-translational ER protein import and insertion into ER membrane	0.2105681	110	44	3083.245	880.2778
CTAL	HK2874	CTALX3083umY880um	ERK 1 2 signaling cascade	0.2077137	110	44	3083.245	880.2778
CTAL	HK2874	CTALX3083umY880um	Chaperone-mediated autophagy	0.1969966	110	44	3083.245	880.2778
CTAL	HK2874	CTALX3083umY880um	Actin filament capping	0.1920873	110	44	3083.245	880.2778
CTAL	HK2874	CTALX3083umY880um	U2 snRNP-selective component synthesis	0.1854599	110	44	3083.245	880.2778
CTAL	HK2874	CTALX3083umY880um	Formin-mediated linear actin filament nucleation and elongation	0.1853081	110	44	3083.245	880.2778
CTAL	HK2874	CTALX3083umY880um	Protein palmitoylation	0.1809863	110	44	3083.245	880.2778
CTAL	HK2874	CTALX3083umY880um	Basement membrane assembly and organization	0.1768918	110	44	3083.245	880.2778
CTAL	HK2874	CTALX3083umY880um	G protein-regulated adenylate cyclase signaling cascade	0.176236	110	44	3083.245	880.2778
CTAL	HK2874	CTALX3083umY880um	Translation elongation	0.170178	110	44	3083.245	880.2778
CTAL	HK2874	CTALX3083umY880um	Lipid droplet biogenesis	0.1673265	110	44	3083.245	880.2778
CTAL	HK2874	CTALX3083umY880um	Microtubule-based anterograde organelle and vesicle transport	0.1667655	110	44	3083.245	880.2778
CTAL	HK2874	CTALX3083umY880um	Cytosolic and nuclear iron-sulfur protein assembly	0.1651659	110	44	3083.245	880.2778
CTAL	HK2874	CTALX3083umY880um	Nucleocytoplasmic protein transport	0.1621944	110	44	3083.245	880.2778
CTAL	HK2874	CTALX2035umY970um	Regulation of proteasomal proteolysis by signalosome	0.5429757	108	32	2034.79	970.4267
CTAL	HK2874	CTALX2035umY970um	COP9 signalosome-mediated regulation of cullin-RING ubiquitin ligases	0.4656838	108	32	2034.79	970.4267
CTAL	HK2874	CTALX2035umY970um	Non-canonical WNT receptor signaling	0.3285912	108	32	2034.79	970.4267
CTAL	HK2874	CTALX2035umY970um	Syndecan receptor signaling	0.3109005	108	32	2034.79	970.4267
CTAL	HK2874	CTALX2035umY970um	Adherens junction organization	0.3080096	108	32	2034.79	970.4267
CTAL	HK2874	CTALX2035umY970um	Bridge-mediated phospholipid transfer at organelle contact sites	0.3059242	108	32	2034.79	970.4267
CTAL	HK2874	CTALX2035umY970um	TREX-2-mediated nuclear mRNA export	0.3016588	108	32	2034.79	970.4267
CTAL	HK2874	CTALX2035umY970um	Cytosolic and nuclear iron-sulfur protein assembly	0.2988152	108	32	2034.79	970.4267
CTAL	HK2874	CTALX2035umY970um	Integrin costamere-mediated coupling between cytoskeleton and ECM	0.2953962	108	32	2034.79	970.4267
CTAL	HK2874	CTALX2035umY970um	PI3 kinase-AKT signaling pathway	0.2860532	108	32	2034.79	970.4267
CTAL	HK2874	CTALX2035umY970um	Vesicle fusion with cis-Golgi	0.269512	108	32	2034.79	970.4267
CTAL	HK2874	CTALX2035umY970um	Phospholipid translocation from outer to inner membrane leaflets	0.255211	108	32	2034.79	970.4267
CTAL	HK2874	CTALX2035umY970um	Initiation of RNA polymerase III-mediated 5S rRNA and tRNA transcription	0.2251185	108	32	2034.79	970.4267
CTAL	HK2874	CTALX2035umY970um	Amyloid precursor protein cleavage	0.223276	108	32	2034.79	970.4267
CTAL	HK2874	CTALX2035umY970um	Induction of canonical mitophagy	0.2230029	108	32	2034.79	970.4267
CTAL	HK2874	CTALX2035umY970um	Cell polarity establishment	0.2158425	108	32	2034.79	970.4267
CTAL	HK2874	CTALX2035umY970um	Thioredoxin-dependent peroxiredoxin-mediated peroxide detoxification	0.2091581	108	32	2034.79	970.4267
CTAL	HK2874	CTALX2035umY970um	Transcription regulation by chromatin remodeling	0.2063611	108	32	2034.79	970.4267
CTAL	HK2874	CTALX2035umY970um	Microtubule-based retrograde vesicle and organelle transport	0.1927695	108	32	2034.79	970.4267
CTAL	HK2874	CTALX2035umY970um	Phase I biotransformation via alcohol and aldehyde dehydrogenases	0.1902844	108	32	2034.79	970.4267
CTAL	HK2874	CTALX2035umY970um	Aspartate and arginine metabolism	0.1897983	108	32	2034.79	970.4267
CTAL	HK2874	CTALX2035umY970um	Vesicle biogenesis at ER membrane	0.1843494	108	32	2034.79	970.4267
CTAL	HK2874	CTALX2035umY970um	Notch signaling in receiving cell	0.181224	108	32	2034.79	970.4267
CTAL	HK2874	CTALX2035umY970um	Hippo signaling	0.1806052	108	32	2034.79	970.4267
CTAL	HK2874	CTALX2035umY970um	Endoplasmic reticulum contact site-mediated cholesterol transfer	0.1754594	108	32	2034.79	970.4267
CTAL	HK2874	CTALX2035umY970um	ERK 1 2 signaling cascade	0.1745985	108	32	2034.79	970.4267
CTAL	HK2874	CTALX2035umY970um	Nucleosome remodeling	0.1745841	108	32	2034.79	970.4267
CTAL	HK2874	CTALX2035umY970um	Protein N-linked glycosylation in ER	0.173262	108	32	2034.79	970.4267
CTAL	HK2874	CTALX2035umY970um	LINC complex-mediated nuclear-cytoskeletal coupling	0.1725118	108	32	2034.79	970.4267
CTAL	HK2874	CTALX2035umY970um	Eukaryotic intraflagellar transport	0.1717362	108	32	2034.79	970.4267
CNT	HK2874	CNTX3685umY1939um	Exosome secretion	0.3694313	89	51	3684.743	1939.338
CNT	HK2874	CNTX3685umY1939um	Mitochondrial coupling to microtubule transport system	0.3462125	89	51	3684.743	1939.338
CNT	HK2874	CNTX3685umY1939um	NFkB signaling pathway	0.3362972	89	51	3684.743	1939.338
CNT	HK2874	CNTX3685umY1939um	Transcription by RNA polymerase III	0.3345697	89	51	3684.743	1939.338
CNT	HK2874	CNTX3685umY1939um	Regulation of microtubule nucleation and stabilization at Golgi	0.314455	89	51	3684.743	1939.338
CNT	HK2874	CNTX3685umY1939um	Heparin and heparan sulfate chain biosynthesis	0.3135062	89	51	3684.743	1939.338
CNT	HK2874	CNTX3685umY1939um	Initiation of RNA polymerase III-mediated 5S rRNA and tRNA transcription	0.3130332	89	51	3684.743	1939.338
CNT	HK2874	CNTX3685umY1939um	rDNA transcription	0.3011104	89	51	3684.743	1939.338
CNT	HK2874	CNTX3685umY1939um	Mitochondrial fission	0.2978358	89	51	3684.743	1939.338
CNT	HK2874	CNTX3685umY1939um	MICOS-dependent maintenance of mitochondrial cristae architecture	0.2885951	89	51	3684.743	1939.338
CNT	HK2874	CNTX3685umY1939um	Fusion of late endosomes with lysosomes	0.2791052	89	51	3684.743	1939.338
CNT	HK2874	CNTX3685umY1939um	Vesicle trafficking involved in biogenesis of lysosome-related organelles	0.2681446	89	51	3684.743	1939.338
CNT	HK2874	CNTX3685umY1939um	Nucleosome disassembly	0.2566351	89	51	3684.743	1939.338
CNT	HK2874	CNTX3685umY1939um	PI3 kinase-AKT signaling pathway	0.2558888	89	51	3684.743	1939.338
CNT	HK2874	CNTX3685umY1939um	Transcription by RNA polymerase II	0.2528375	89	51	3684.743	1939.338
CNT	HK2874	CNTX3685umY1939um	Thioredoxin-dependent peroxiredoxin-mediated peroxide detoxification	0.2396411	89	51	3684.743	1939.338
CNT	HK2874	CNTX3685umY1939um	U4-U6-U5 tri-snRNP recruitment and pre-catalytic spliceosome assembly	0.2240298	89	51	3684.743	1939.338
CNT	HK2874	CNTX3685umY1939um	Tight junction organization	0.2189055	89	51	3684.743	1939.338
CNT	HK2874	CNTX3685umY1939um	Fusion of autophagosomes with lysosomes	0.2173397	89	51	3684.743	1939.338
CNT	HK2874	CNTX3685umY1939um	alpha and beta tubulin biogenesis and heterodimer assembly	0.2145685	89	51	3684.743	1939.338
CNT	HK2874	CNTX3685umY1939um	Actin filament severing and depolymerization	0.2137066	89	51	3684.743	1939.338
CNT	HK2874	CNTX3685umY1939um	Intercellular bridge abscission	0.2102442	89	51	3684.743	1939.338
CNT	HK2874	CNTX3685umY1939um	Protein deubiquitination	0.201315	89	51	3684.743	1939.338
CNT	HK2874	CNTX3685umY1939um	Regulation of nuclear and cytoplasmic mRNA fate by the exon junction complex	0.2008446	89	51	3684.743	1939.338
CNT	HK2874	CNTX3685umY1939um	Bridge-mediated phospholipid transfer at organelle contact sites	0.2	89	51	3684.743	1939.338
CNT	HK2874	CNTX3685umY1939um	Purine biosynthesis and salvage	0.1996569	89	51	3684.743	1939.338
CNT	HK2874	CNTX3685umY1939um	Polyubiquitination of retrotranslocated misfolded proteins	0.1989725	89	51	3684.743	1939.338
CNT	HK2874	CNTX3685umY1939um	Upstream regulation of lamellipodium dynamics	0.1954976	89	51	3684.743	1939.338
CNT	HK2874	CNTX3685umY1939um	Actin filament bundling and crosslinking	0.1954383	89	51	3684.743	1939.338
CNT	HK2874	CNTX3685umY1939um	Vesicle tethering at plasma membrane	0.1938654	89	51	3684.743	1939.338
CTAL	HK2874	CTALX524umY3816um	Syndecan receptor signaling	0.3563981	51	15	524.2274	3815.8
CTAL	HK2874	CTALX524umY3816um	Transcription by RNA polymerase III	0.348368	51	15	524.2274	3815.8
CTAL	HK2874	CTALX524umY3816um	Initiation of lipoprotein clearance	0.342654	51	15	524.2274	3815.8
CTAL	HK2874	CTALX524umY3816um	Protein import across and into inner mitochondrial membrane	0.3319776	51	15	524.2274	3815.8
CTAL	HK2874	CTALX524umY3816um	Canonical deadenylation of cytosolic mRNA by CCR4-NOT complex	0.3087886	51	15	524.2274	3815.8
CTAL	HK2874	CTALX524umY3816um	Mitochondrial iron-sulfur protein assembly	0.2746286	51	15	524.2274	3815.8
CTAL	HK2874	CTALX524umY3816um	Epidermal growth factor induced EGF receptor signaling	0.2647698	51	15	524.2274	3815.8
CTAL	HK2874	CTALX524umY3816um	Integrin costamere-mediated coupling between cytoskeleton and ECM	0.2550879	51	15	524.2274	3815.8
CTAL	HK2874	CTALX524umY3816um	Initiation of phagocytosis of apoptotic cells	0.2519265	51	15	524.2274	3815.8
CTAL	HK2874	CTALX524umY3816um	Regulation of G-protein signaling by beta and gamma subunits	0.2395735	51	15	524.2274	3815.8
CTAL	HK2874	CTALX524umY3816um	Mitochondrial import and oxidative decarboxylation of pyruvate	0.2393175	51	15	524.2274	3815.8
CTAL	HK2874	CTALX524umY3816um	Glycerol-3-phosphate pathway	0.2350224	51	15	524.2274	3815.8
CTAL	HK2874	CTALX524umY3816um	Restriction point	0.2133808	51	15	524.2274	3815.8
CTAL	HK2874	CTALX524umY3816um	Heme synthesis	0.2106303	51	15	524.2274	3815.8
CTAL	HK2874	CTALX524umY3816um	Lipid droplet biogenesis	0.2088942	51	15	524.2274	3815.8
CTAL	HK2874	CTALX524umY3816um	Regulation of microtubule nucleation and stabilization at Golgi	0.2085308	51	15	524.2274	3815.8
CTAL	HK2874	CTALX524umY3816um	Vesicle biogenesis at cis-Golgi	0.2053114	51	15	524.2274	3815.8
CTAL	HK2874	CTALX524umY3816um	Regulation of actin dynamics during macropinocytosis	0.2050445	51	15	524.2274	3815.8
CTAL	HK2874	CTALX524umY3816um	Regulation of proteasomal proteolysis by signalosome	0.1985774	51	15	524.2274	3815.8
CTAL	HK2874	CTALX524umY3816um	Induction of canonical mitophagy	0.1947898	51	15	524.2274	3815.8
CTAL	HK2874	CTALX524umY3816um	Cytosolic protein folding	0.1846133	51	15	524.2274	3815.8
CTAL	HK2874	CTALX524umY3816um	Glutamate and glutamine metabolism	0.1827702	51	15	524.2274	3815.8
CTAL	HK2874	CTALX524umY3816um	Desmosome organization	0.1775964	51	15	524.2274	3815.8
CTAL	HK2874	CTALX524umY3816um	Bridge-mediated phospholipid transfer at organelle contact sites	0.1772512	51	15	524.2274	3815.8
CTAL	HK2874	CTALX524umY3816um	DNA damage-induced G1-S arrest	0.1743772	51	15	524.2274	3815.8
CTAL	HK2874	CTALX524umY3816um	Ceramide biosynthesis	0.1727381	51	15	524.2274	3815.8
CTAL	HK2874	CTALX524umY3816um	Ketone body metabolism and transport	0.1715076	51	15	524.2274	3815.8
CTAL	HK2874	CTALX524umY3816um	Beta-oxidation	0.1707854	51	15	524.2274	3815.8
CTAL	HK2874	CTALX524umY3816um	COP9 signalosome-mediated regulation of cullin-RING ubiquitin ligases	0.1703101	51	15	524.2274	3815.8
CTAL	HK2874	CTALX524umY3816um	rDNA transcription	0.1674598	51	15	524.2274	3815.8
PC	HK2874	PCX2876umY4390um	Cytosolic Dicer-mediated microRNA and endogenous siRNA processing	0.3578199	40	42	2875.675	4390.025
PC	HK2874	PCX2876umY4390um	Integrin-basement membrane interaction and signaling	0.3182493	40	42	2875.675	4390.025
PC	HK2874	PCX2876umY4390um	Intra-golgi vesicle tethering	0.3147599	40	42	2875.675	4390.025
PC	HK2874	PCX2876umY4390um	Hemidesmosome organization	0.2967793	40	42	2875.675	4390.025
PC	HK2874	PCX2876umY4390um	Smooth muscle thin myofilament organization	0.2877478	40	42	2875.675	4390.025
PC	HK2874	PCX2876umY4390um	DNA end resection and promotion of resection-dependent DSB repair	0.2867022	40	42	2875.675	4390.025
PC	HK2874	PCX2876umY4390um	Chaperone-mediated regulation of steroid nuclear receptors	0.2860532	40	42	2875.675	4390.025
PC	HK2874	PCX2876umY4390um	U4-U6-U5 tri-snRNP recruitment and pre-catalytic spliceosome assembly	0.2736824	40	42	2875.675	4390.025
PC	HK2874	PCX2876umY4390um	Endoplasmic reticulum-endosome and lysosome contact site formation	0.2627939	40	42	2875.675	4390.025
PC	HK2874	PCX2876umY4390um	Sister chromatid cohesion	0.2514557	40	42	2875.675	4390.025
PC	HK2874	PCX2876umY4390um	Vesicle biogenesis at cis-Golgi	0.2495421	40	42	2875.675	4390.025
PC	HK2874	PCX2876umY4390um	Microtubule-based anterograde organelle and vesicle transport	0.2337483	40	42	2875.675	4390.025
PC	HK2874	PCX2876umY4390um	U5 snRNP-selective component synthesis	0.2333503	40	42	2875.675	4390.025
PC	HK2874	PCX2876umY4390um	Crosslinking between different cytoskeletal networks and nuclear envelope components	0.2329384	40	42	2875.675	4390.025
PC	HK2874	PCX2876umY4390um	Integrator-mediated nuclear snRNA processing	0.2172107	40	42	2875.675	4390.025
PC	HK2874	PCX2876umY4390um	Glutamate and glutamine metabolism	0.2110255	40	42	2875.675	4390.025
PC	HK2874	PCX2876umY4390um	Beta-oxidation	0.1960636	40	42	2875.675	4390.025
PC	HK2874	PCX2876umY4390um	Immunoproteasome organization	0.1936019	40	42	2875.675	4390.025
PC	HK2874	PCX2876umY4390um	DNA damage-induced G1-S arrest	0.1921708	40	42	2875.675	4390.025
PC	HK2874	PCX2876umY4390um	Vesicle tethering at cis-Golgi	0.1907583	40	42	2875.675	4390.025
PC	HK2874	PCX2876umY4390um	Actin filament bundling and crosslinking	0.184034	40	42	2875.675	4390.025
PC	HK2874	PCX2876umY4390um	Nucleosome disassembly	0.1824645	40	42	2875.675	4390.025
PC	HK2874	PCX2876umY4390um	Translation elongation	0.1780415	40	42	2875.675	4390.025
PC	HK2874	PCX2876umY4390um	Mitochondria-endoplasmic reticulum contact site formation	0.1748815	40	42	2875.675	4390.025
PC	HK2874	PCX2876umY4390um	Glycolysis and gluconeogenesis	0.1678939	40	42	2875.675	4390.025
PC	HK2874	PCX2876umY4390um	Pentose phosphate pathway	0.1656398	40	42	2875.675	4390.025
PC	HK2874	PCX2876umY4390um	Cellular xenobiotic uptake and efflux	0.164455	40	42	2875.675	4390.025
PC	HK2874	PCX2876umY4390um	Mitochondrial fission	0.1617841	40	42	2875.675	4390.025
PC	HK2874	PCX2876umY4390um	Proteasomal core organization	0.1589193	40	42	2875.675	4390.025
PC	HK2874	PCX2876umY4390um	Extrinsic apoptosis pathway	0.1578739	40	42	2875.675	4390.025
iPT	HK2874	iPTX3767umY2492um	Transcription by RNA polymerase II	0.3850394	78	52	3766.559	2492.353
iPT	HK2874	iPTX3767umY2492um	Antigen presentation via MHC class I molecules	0.3568465	78	52	3766.559	2492.353
iPT	HK2874	iPTX3767umY2492um	Proteolysis of fibril-forming collagen	0.3246445	78	52	3766.559	2492.353
iPT	HK2874	iPTX3767umY2492um	Vesicle tethering at cis-Golgi	0.3106635	78	52	3766.559	2492.353
iPT	HK2874	iPTX3767umY2492um	Endogenous control of complement activity	0.306872	78	52	3766.559	2492.353
iPT	HK2874	iPTX3767umY2492um	Actin filament capping	0.2994271	78	52	3766.559	2492.353
iPT	HK2874	iPTX3767umY2492um	Cofactor-mediated transcriptional regulation of multiple nuclear receptors	0.291543	78	52	3766.559	2492.353
iPT	HK2874	iPTX3767umY2492um	Classical complement pathway	0.269512	78	52	3766.559	2492.353
iPT	HK2874	iPTX3767umY2492um	Phase II biotransformation via gluthatione conjugation	0.2610156	78	52	3766.559	2492.353
iPT	HK2874	iPTX3767umY2492um	Endoplasmic and sarcoplasmic calcium import, export and storage	0.2608367	78	52	3766.559	2492.353
iPT	HK2874	iPTX3767umY2492um	Epidermal growth factor induced EGF receptor signaling	0.249753	78	52	3766.559	2492.353
iPT	HK2874	iPTX3767umY2492um	Quiescence- and senescence-associated cell cycle arrest	0.2456036	78	52	3766.559	2492.353
iPT	HK2874	iPTX3767umY2492um	Immunoproteasome organization	0.2450237	78	52	3766.559	2492.353
iPT	HK2874	iPTX3767umY2492um	Intrinsic apoptosis pathway	0.2413547	78	52	3766.559	2492.353
iPT	HK2874	iPTX3767umY2492um	Vesicle fusion with cis-Golgi	0.2400711	78	52	3766.559	2492.353
iPT	HK2874	iPTX3767umY2492um	Protein N-linked glycosylation in ER	0.238265	78	52	3766.559	2492.353
iPT	HK2874	iPTX3767umY2492um	Regulation of G-protein signaling by beta and gamma subunits	0.2334123	78	52	3766.559	2492.353
iPT	HK2874	iPTX3767umY2492um	Proteolysis of basement membrane	0.232164	78	52	3766.559	2492.353
iPT	HK2874	iPTX3767umY2492um	U1 and U2 snRNP recruitment and pre-spliceosome assembly	0.22891	78	52	3766.559	2492.353
iPT	HK2874	iPTX3767umY2492um	Rab1 activation in cis-Golgi vesicle tethering and autophagosome biogenesis	0.223013	78	52	3766.559	2492.353
iPT	HK2874	iPTX3767umY2492um	Mitochondrial iron-sulfur protein assembly	0.2204397	78	52	3766.559	2492.353
iPT	HK2874	iPTX3767umY2492um	U2 snRNP-selective component synthesis	0.2148368	78	52	3766.559	2492.353
iPT	HK2874	iPTX3767umY2492um	Chaperone-mediated autophagy	0.212211	78	52	3766.559	2492.353
iPT	HK2874	iPTX3767umY2492um	Mitochondrial coupling to microtubule transport system	0.2118285	78	52	3766.559	2492.353
iPT	HK2874	iPTX3767umY2492um	Lysosomal pH regulation	0.2059526	78	52	3766.559	2492.353
iPT	HK2874	iPTX3767umY2492um	Regulation of pre-mRNA processing by hnRNPs	0.2027473	78	52	3766.559	2492.353
iPT	HK2874	iPTX3767umY2492um	Fibrinolysis	0.1921801	78	52	3766.559	2492.353
iPT	HK2874	iPTX3767umY2492um	Thioredoxin-dependent peroxiredoxin-mediated peroxide detoxification	0.189232	78	52	3766.559	2492.353
iPT	HK2874	iPTX3767umY2492um	Proteolysis of elastic fibers	0.1864929	78	52	3766.559	2492.353
iPT	HK2874	iPTX3767umY2492um	Vesicle trafficking involved in biogenesis of lysosome-related organelles	0.1863288	78	52	3766.559	2492.353
CTAL	HK2874	CTALX1308umY3974um	Upstream regulation of lamellipodium dynamics	0.357109	48	24	1308.296	3974.128
CTAL	HK2874	CTALX1308umY3974um	Thioredoxin-dependent peroxiredoxin-mediated peroxide detoxification	0.3221166	48	24	1308.296	3974.128
CTAL	HK2874	CTALX1308umY3974um	Induction of lysophagy	0.2917062	48	24	1308.296	3974.128
CTAL	HK2874	CTALX1308umY3974um	Polyubiquitination of retrotranslocated misfolded proteins	0.2865047	48	24	1308.296	3974.128
CTAL	HK2874	CTALX1308umY3974um	Heme synthesis	0.2817625	48	24	1308.296	3974.128
CTAL	HK2874	CTALX1308umY3974um	Lysosomal degradation of gangliosides to ceramide	0.2769022	48	24	1308.296	3974.128
CTAL	HK2874	CTALX1308umY3974um	Regulation of pre-mRNA processing by hnRNPs	0.2767399	48	24	1308.296	3974.128
CTAL	HK2874	CTALX1308umY3974um	LINC complex-mediated nuclear-cytoskeletal coupling	0.2732227	48	24	1308.296	3974.128
CTAL	HK2874	CTALX1308umY3974um	MICOS-dependent maintenance of mitochondrial cristae architecture	0.2708015	48	24	1308.296	3974.128
CTAL	HK2874	CTALX1308umY3974um	Generation of electrochemical gradients by Na-K-ATPase	0.2670616	48	24	1308.296	3974.128
CTAL	HK2874	CTALX1308umY3974um	Intra-golgi vesicle tethering	0.257459	48	24	1308.296	3974.128
CTAL	HK2874	CTALX1308umY3974um	alpha and beta tubulin biogenesis and heterodimer assembly	0.2523093	48	24	1308.296	3974.128
CTAL	HK2874	CTALX1308umY3974um	Smooth muscle thin myofilament organization	0.250805	48	24	1308.296	3974.128
CTAL	HK2874	CTALX1308umY3974um	Mitochondrial iron-sulfur protein assembly	0.2311349	48	24	1308.296	3974.128
CTAL	HK2874	CTALX1308umY3974um	Cofactor-mediated transcriptional regulation of multiple nuclear receptors	0.2259644	48	24	1308.296	3974.128
CTAL	HK2874	CTALX1308umY3974um	Vesicle biogenesis at cis-Golgi	0.2115385	48	24	1308.296	3974.128
CTAL	HK2874	CTALX1308umY3974um	Microtubule plus-end tracking	0.2048034	48	24	1308.296	3974.128
CTAL	HK2874	CTALX1308umY3974um	Aspartate and arginine metabolism	0.2014913	48	24	1308.296	3974.128
CTAL	HK2874	CTALX1308umY3974um	GPI-anchor synthesis and attachment to protein	0.2	48	24	1308.296	3974.128
CTAL	HK2874	CTALX1308umY3974um	Glutamate and glutamine metabolism	0.1995653	48	24	1308.296	3974.128
CTAL	HK2874	CTALX1308umY3974um	Biosynthesis and Golgi import of UDP-activated sugars for glycan synthesis	0.1988152	48	24	1308.296	3974.128
CTAL	HK2874	CTALX1308umY3974um	Biogenesis of mitochondrial-derived vesicles	0.192445	48	24	1308.296	3974.128
CTAL	HK2874	CTALX1308umY3974um	Clathrin-mediated vesicle traffic from TGN to endosomal lysosomal system	0.192213	48	24	1308.296	3974.128
CTAL	HK2874	CTALX1308umY3974um	Regulation of actin dynamics during macropinocytosis	0.1921365	48	24	1308.296	3974.128
CTAL	HK2874	CTALX1308umY3974um	Phase I biotransformation via alcohol and aldehyde dehydrogenases	0.1912322	48	24	1308.296	3974.128
CTAL	HK2874	CTALX1308umY3974um	Canonical deadenylation of cytosolic mRNA by CCR4-NOT complex	0.1900238	48	24	1308.296	3974.128
CTAL	HK2874	CTALX1308umY3974um	Bridge-mediated phospholipid transfer at organelle contact sites	0.1800948	48	24	1308.296	3974.128
CTAL	HK2874	CTALX1308umY3974um	Exosome secretion	0.1741706	48	24	1308.296	3974.128
CTAL	HK2874	CTALX1308umY3974um	Transcription by RNA polymerase II	0.1741433	48	24	1308.296	3974.128
CTAL	HK2874	CTALX1308umY3974um	Vesicle trafficking involved in biogenesis of lysosome-related organelles	0.1736606	48	24	1308.296	3974.128
iPT	HK2874	iPTX5570umY5670um	Basement membrane attachment to cell surface	0.4206161	15	73	5569.537	5670.292
iPT	HK2874	iPTX5570umY5670um	Cytosolic Dicer-mediated microRNA and endogenous siRNA processing	0.3943128	15	73	5569.537	5670.292
iPT	HK2874	iPTX5570umY5670um	Generation of electrochemical gradients by Na-K-ATPase	0.300237	15	73	5569.537	5670.292
iPT	HK2874	iPTX5570umY5670um	Initiation of phagocytosis of apoptotic cells	0.2643746	15	73	5569.537	5670.292
iPT	HK2874	iPTX5570umY5670um	Vesicle tethering at plasma membrane	0.2626674	15	73	5569.537	5670.292
iPT	HK2874	iPTX5570umY5670um	Polyamine biosynthesis and interconversion	0.2460623	15	73	5569.537	5670.292
iPT	HK2874	iPTX5570umY5670um	Tight junction organization	0.2224212	15	73	5569.537	5670.292
iPT	HK2874	iPTX5570umY5670um	Actin biosynthesis and recycling	0.216558	15	73	5569.537	5670.292
iPT	HK2874	iPTX5570umY5670um	HIF-1 receptor signaling pathway	0.2016321	15	73	5569.537	5670.292
iPT	HK2874	iPTX5570umY5670um	U1 and U2 snRNP recruitment and pre-spliceosome assembly	0.1900474	15	73	5569.537	5670.292
iPT	HK2874	iPTX5570umY5670um	mRNA storage, translational repression and degradation by cytosolic processing bodies	0.1888626	15	73	5569.537	5670.292
iPT	HK2874	iPTX5570umY5670um	Transcription initiation by general transcription factors	0.1888295	15	73	5569.537	5670.292
iPT	HK2874	iPTX5570umY5670um	Basement membrane assembly and organization	0.1886845	15	73	5569.537	5670.292
iPT	HK2874	iPTX5570umY5670um	Cell polarity establishment	0.1864469	15	73	5569.537	5670.292
iPT	HK2874	iPTX5570umY5670um	Contractile ring assembly and constriction	0.1780415	15	73	5569.537	5670.292
iPT	HK2874	iPTX5570umY5670um	Endothelial support of leukocyte rolling and transmigration	0.1736028	15	73	5569.537	5670.292
iPT	HK2874	iPTX5570umY5670um	Quiescence- and senescence-associated cell cycle arrest	0.1592571	15	73	5569.537	5670.292
iPT	HK2874	iPTX5570umY5670um	SMAD signaling cascade	0.1578739	15	73	5569.537	5670.292
iPT	HK2874	iPTX5570umY5670um	Mammalian circadian clock oscillation	0.1576764	15	73	5569.537	5670.292
iPT	HK2874	iPTX5570umY5670um	Regulation of proteasomal proteolysis by signalosome	0.153527	15	73	5569.537	5670.292
iPT	HK2874	iPTX5570umY5670um	Endogenous control of complement activity	0.1528436	15	73	5569.537	5670.292
iPT	HK2874	iPTX5570umY5670um	Intra-golgi vesicle tethering	0.14918	15	73	5569.537	5670.292
iPT	HK2874	iPTX5570umY5670um	Adult hemoglobin and myoglobin assembly	0.1490521	15	73	5569.537	5670.292
iPT	HK2874	iPTX5570umY5670um	Actin filament capping	0.1475516	15	73	5569.537	5670.292
iPT	HK2874	iPTX5570umY5670um	Vesicle biogenesis at cis-Golgi	0.1438645	15	73	5569.537	5670.292
iPT	HK2874	iPTX5570umY5670um	Proteolysis of elastic fibers	0.1438389	15	73	5569.537	5670.292
iPT	HK2874	iPTX5570umY5670um	Cytosolic protein acetylation and deacetylation	0.1436475	15	73	5569.537	5670.292
iPT	HK2874	iPTX5570umY5670um	Excitatory postsynaptic machinery organization	0.1408236	15	73	5569.537	5670.292
iPT	HK2874	iPTX5570umY5670um	LINC complex-mediated nuclear-cytoskeletal coupling	0.1398104	15	73	5569.537	5670.292
iPT	HK2874	iPTX5570umY5670um	Transcription regulation by mediator	0.1392857	15	73	5569.537	5670.292
PTS3	HK2874	PTS3X2826umY427um	Initiation of phagocytosis of apoptotic cells	0.4732266	119	41	2825.677	426.5029
PTS3	HK2874	PTS3X2826umY427um	Mitochondria-endoplasmic reticulum contact site formation	0.3696682	119	41	2825.677	426.5029
PTS3	HK2874	PTS3X2826umY427um	Lipid droplet mitochondria interaction	0.323674	119	41	2825.677	426.5029
PTS3	HK2874	PTS3X2826umY427um	Regulation of G-protein signaling by beta and gamma subunits	0.2981043	119	41	2825.677	426.5029
PTS3	HK2874	PTS3X2826umY427um	Phase I biotransformation via alcohol and aldehyde dehydrogenases	0.292654	119	41	2825.677	426.5029
PTS3	HK2874	PTS3X2826umY427um	Upstream regulation of lamellipodium dynamics	0.2886256	119	41	2825.677	426.5029
PTS3	HK2874	PTS3X2826umY427um	Endoplasmic reticulum-endosome and lysosome contact site formation	0.2706975	119	41	2825.677	426.5029
PTS3	HK2874	PTS3X2826umY427um	Class switch recombination	0.2620321	119	41	2825.677	426.5029
PTS3	HK2874	PTS3X2826umY427um	Endoplasmic reticulum tubulus maintenance	0.2294013	119	41	2825.677	426.5029
PTS3	HK2874	PTS3X2826umY427um	Epidermal growth factor induced EGF receptor signaling	0.2294013	119	41	2825.677	426.5029
PTS3	HK2874	PTS3X2826umY427um	Citric acid cycle	0.2239117	119	41	2825.677	426.5029
PTS3	HK2874	PTS3X2826umY427um	Co-translational ER protein import and insertion into ER membrane	0.218673	119	41	2825.677	426.5029
PTS3	HK2874	PTS3X2826umY427um	Lysosomal degradation of gangliosides to ceramide	0.2165735	119	41	2825.677	426.5029
PTS3	HK2874	PTS3X2826umY427um	Smooth muscle thick myofilament organization and regulation	0.2161628	119	41	2825.677	426.5029
PTS3	HK2874	PTS3X2826umY427um	Mitochondrial ATP-synthesis coupled to proton gradient	0.197861	119	41	2825.677	426.5029
PTS3	HK2874	PTS3X2826umY427um	Endoplasmic and sarcoplasmic calcium import, export and storage	0.1970598	119	41	2825.677	426.5029
PTS3	HK2874	PTS3X2826umY427um	Vesicle fusion with plasma membrane	0.1965538	119	41	2825.677	426.5029
PTS3	HK2874	PTS3X2826umY427um	Regulation of actin dynamics during macropinocytosis	0.1940653	119	41	2825.677	426.5029
PTS3	HK2874	PTS3X2826umY427um	Vesicle trafficking involved in biogenesis of lysosome-related organelles	0.1896279	119	41	2825.677	426.5029
PTS3	HK2874	PTS3X2826umY427um	Metaphase to anaphase transition and spindle assembly checkpoint	0.189186	119	41	2825.677	426.5029
PTS3	HK2874	PTS3X2826umY427um	Microtubule plus-end tracking	0.1803906	119	41	2825.677	426.5029
PTS3	HK2874	PTS3X2826umY427um	mRNA storage, translational repression and degradation by cytosolic processing bodies	0.1803318	119	41	2825.677	426.5029
PTS3	HK2874	PTS3X2826umY427um	Vesicle biogenesis at cis-Golgi	0.1781135	119	41	2825.677	426.5029
PTS3	HK2874	PTS3X2826umY427um	Beta-oxidation	0.1749984	119	41	2825.677	426.5029
PTS3	HK2874	PTS3X2826umY427um	Thioredoxin-dependent peroxiredoxin-mediated peroxide detoxification	0.1719451	119	41	2825.677	426.5029
PTS3	HK2874	PTS3X2826umY427um	Cell polarity establishment	0.1687729	119	41	2825.677	426.5029
PTS3	HK2874	PTS3X2826umY427um	TREX-mediated coupling of splicing and mRNA export	0.1683898	119	41	2825.677	426.5029
PTS3	HK2874	PTS3X2826umY427um	GPI-anchor synthesis and attachment to protein	0.1668246	119	41	2825.677	426.5029
PTS3	HK2874	PTS3X2826umY427um	Glutamate and glutamine metabolism	0.1661727	119	41	2825.677	426.5029
PTS3	HK2874	PTS3X2826umY427um	Vesicle fusion with cis-Golgi	0.1624185	119	41	2825.677	426.5029
Fib	HK2874	FibX633umY1559um	Non-canonical WNT receptor signaling	0.4157281	96	16	632.5576	1559.046
Fib	HK2874	FibX633umY1559um	Adult hemoglobin and myoglobin assembly	0.399763	96	16	632.5576	1559.046
Fib	HK2874	FibX633umY1559um	Cellular xenobiotic uptake and efflux	0.3476303	96	16	632.5576	1559.046
Fib	HK2874	FibX633umY1559um	Cytosolic protein acetylation and deacetylation	0.3167358	96	16	632.5576	1559.046
Fib	HK2874	FibX633umY1559um	Nuclear Drosha-mediated microRNA processing	0.3120618	96	16	632.5576	1559.046
Fib	HK2874	FibX633umY1559um	mTORC2 signaling pathway	0.3058804	96	16	632.5576	1559.046
Fib	HK2874	FibX633umY1559um	Upstream regulation of lamellipodium dynamics	0.2895735	96	16	632.5576	1559.046
Fib	HK2874	FibX633umY1559um	Vesicle biogenesis at ER membrane	0.2863552	96	16	632.5576	1559.046
Fib	HK2874	FibX633umY1559um	Cytosolic Sm core assembly onto U snRNAs	0.2821577	96	16	632.5576	1559.046
Fib	HK2874	FibX633umY1559um	Actin biosynthesis and recycling	0.2784035	96	16	632.5576	1559.046
Fib	HK2874	FibX633umY1559um	Regulation of pre-mRNA processing by hnRNPs	0.2666667	96	16	632.5576	1559.046
Fib	HK2874	FibX633umY1559um	Extrinsic apoptosis pathway	0.2278206	96	16	632.5576	1559.046
Fib	HK2874	FibX633umY1559um	PI3 kinase-AKT signaling pathway	0.2192849	96	16	632.5576	1559.046
Fib	HK2874	FibX633umY1559um	Intercellular bridge abscission	0.2190079	96	16	632.5576	1559.046
Fib	HK2874	FibX633umY1559um	Multivesicular body dynamics	0.2184948	96	16	632.5576	1559.046
Fib	HK2874	FibX633umY1559um	Vesicle tethering at Trans-Golgi Network	0.2099644	96	16	632.5576	1559.046
Fib	HK2874	FibX633umY1559um	Glutamate and glutamine metabolism	0.2023316	96	16	632.5576	1559.046
Fib	HK2874	FibX633umY1559um	U2 snRNP-selective component synthesis	0.1991098	96	16	632.5576	1559.046
Fib	HK2874	FibX633umY1559um	Lipid droplet biogenesis	0.1918712	96	16	632.5576	1559.046
Fib	HK2874	FibX633umY1559um	Actin filament bundling and crosslinking	0.1907424	96	16	632.5576	1559.046
Fib	HK2874	FibX633umY1559um	Glycerol-3-phosphate pathway	0.1904196	96	16	632.5576	1559.046
Fib	HK2874	FibX633umY1559um	Initiation of RNA polymerase III-mediated 5S rRNA and tRNA transcription	0.1876777	96	16	632.5576	1559.046
Fib	HK2874	FibX633umY1559um	Protein N-linked glycosylation in ER	0.1827689	96	16	632.5576	1559.046
Fib	HK2874	FibX633umY1559um	Smooth muscle thin myofilament organization	0.1796306	96	16	632.5576	1559.046
Fib	HK2874	FibX633umY1559um	ER unfolded protein response pathway	0.17564	96	16	632.5576	1559.046
Fib	HK2874	FibX633umY1559um	Endosomal sorting for retrograde clathrin-independent transport to the TGN	0.1755081	96	16	632.5576	1559.046
Fib	HK2874	FibX633umY1559um	G protein-regulated adenylate cyclase signaling cascade	0.1716222	96	16	632.5576	1559.046
Fib	HK2874	FibX633umY1559um	Chaperone-mediated regulation of steroid nuclear receptors	0.1708185	96	16	632.5576	1559.046
Fib	HK2874	FibX633umY1559um	Endoplasmic and sarcoplasmic calcium import, export and storage	0.1698195	96	16	632.5576	1559.046
Fib	HK2874	FibX633umY1559um	Protein folding in ER	0.1663886	96	16	632.5576	1559.046
CTAL	HK2874	CTALX2026umY1974um	Intercellular bridge and midbody assembly and organization	0.4399254	88	32	2025.699	1974.186
CTAL	HK2874	CTALX2026umY1974um	Proteolysis of elastic fibers	0.3587678	88	32	2025.699	1974.186
CTAL	HK2874	CTALX2026umY1974um	Proteolysis of fibril-forming collagen	0.3587678	88	32	2025.699	1974.186
CTAL	HK2874	CTALX2026umY1974um	mRNA storage, translational repression and degradation by cytosolic processing bodies	0.3225119	88	32	2025.699	1974.186
CTAL	HK2874	CTALX2026umY1974um	Phase I biotransformation via alcohol and aldehyde dehydrogenases	0.3056872	88	32	2025.699	1974.186
CTAL	HK2874	CTALX2026umY1974um	Proteolysis of fibronectin	0.2991504	88	32	2025.699	1974.186
CTAL	HK2874	CTALX2026umY1974um	U2 snRNP-selective component synthesis	0.2737389	88	32	2025.699	1974.186
CTAL	HK2874	CTALX2026umY1974um	Proteolysis of basement membrane	0.2565667	88	32	2025.699	1974.186
CTAL	HK2874	CTALX2026umY1974um	Smooth muscle thin myofilament organization	0.2487714	88	32	2025.699	1974.186
CTAL	HK2874	CTALX2026umY1974um	U4-U6-U5 tri-snRNP recruitment and pre-catalytic spliceosome assembly	0.2396204	88	32	2025.699	1974.186
CTAL	HK2874	CTALX2026umY1974um	Mitochondrial coupling to microtubule transport system	0.2313167	88	32	2025.699	1974.186
CTAL	HK2874	CTALX2026umY1974um	Fusion of late endosomes with lysosomes	0.2196238	88	32	2025.699	1974.186
CTAL	HK2874	CTALX2026umY1974um	Heparin and heparan sulfate chain biosynthesis	0.2125064	88	32	2025.699	1974.186
CTAL	HK2874	CTALX2026umY1974um	Aspartate and arginine metabolism	0.2065752	88	32	2025.699	1974.186
CTAL	HK2874	CTALX2026umY1974um	Early endosome dynamics	0.20263	88	32	2025.699	1974.186
CTAL	HK2874	CTALX2026umY1974um	Proteolysis of proteoglycans	0.1997889	88	32	2025.699	1974.186
CTAL	HK2874	CTALX2026umY1974um	Cellular xenobiotic uptake and efflux	0.1957346	88	32	2025.699	1974.186
CTAL	HK2874	CTALX2026umY1974um	Intrinsic apoptosis pathway	0.1896613	88	32	2025.699	1974.186
CTAL	HK2874	CTALX2026umY1974um	Glycerol-3-phosphate pathway	0.1894959	88	32	2025.699	1974.186
CTAL	HK2874	CTALX2026umY1974um	MICOS-dependent maintenance of mitochondrial cristae architecture	0.188951	88	32	2025.699	1974.186
CTAL	HK2874	CTALX2026umY1974um	GPI-anchor synthesis and attachment to protein	0.1810427	88	32	2025.699	1974.186
CTAL	HK2874	CTALX2026umY1974um	Generation of electrochemical gradients by Na-K-ATPase	0.1805687	88	32	2025.699	1974.186
CTAL	HK2874	CTALX2026umY1974um	Fusion of autophagosomes with lysosomes	0.1782792	88	32	2025.699	1974.186
CTAL	HK2874	CTALX2026umY1974um	Endothelial support of leukocyte rolling and transmigration	0.1776024	88	32	2025.699	1974.186
CTAL	HK2874	CTALX2026umY1974um	Stress fiber assembly, organization and upstream regulation	0.1768038	88	32	2025.699	1974.186
CTAL	HK2874	CTALX2026umY1974um	Endosomal sorting for retrograde clathrin-independent transport to the TGN	0.1766957	88	32	2025.699	1974.186
CTAL	HK2874	CTALX2026umY1974um	Nucleocytoplasmic protein transport	0.175164	88	32	2025.699	1974.186
CTAL	HK2874	CTALX2026umY1974um	Basement membrane attachment to cell surface	0.1751185	88	32	2025.699	1974.186
CTAL	HK2874	CTALX2026umY1974um	Endogenous control of complement activity	0.1736967	88	32	2025.699	1974.186
CTAL	HK2874	CTALX2026umY1974um	Integrin-basement membrane interaction and signaling	0.1722552	88	32	2025.699	1974.186
CTAL	HK2874	CTALX2357umY3883um	Chaperone-mediated regulation of steroid nuclear receptors	0.4065413	50	36	2356.75	3883.222
CTAL	HK2874	CTALX2357umY3883um	Endoplasmic reticulum tubulus maintenance	0.3226635	50	36	2356.75	3883.222
CTAL	HK2874	CTALX2357umY3883um	Vesicle tethering at cis-Golgi	0.321327	50	36	2356.75	3883.222
CTAL	HK2874	CTALX2357umY3883um	Upstream regulation of lamellipodium dynamics	0.2919431	50	36	2356.75	3883.222
CTAL	HK2874	CTALX2357umY3883um	Proteolysis of fibronectin	0.2853191	50	36	2356.75	3883.222
CTAL	HK2874	CTALX2357umY3883um	Thioredoxin-dependent peroxiredoxin-mediated peroxide detoxification	0.2785695	50	36	2356.75	3883.222
CTAL	HK2874	CTALX2357umY3883um	G protein regulated RHO signaling cascade	0.2763938	50	36	2356.75	3883.222
CTAL	HK2874	CTALX2357umY3883um	Phase II biotransformation via gluthatione conjugation	0.2645722	50	36	2356.75	3883.222
CTAL	HK2874	CTALX2357umY3883um	Leukocyte rolling on and transmigration through endothelium	0.2543509	50	36	2356.75	3883.222
CTAL	HK2874	CTALX2357umY3883um	Amyloid precursor protein cleavage	0.2380952	50	36	2356.75	3883.222
CTAL	HK2874	CTALX2357umY3883um	Initiation of phagocytosis of apoptotic cells	0.2282158	50	36	2356.75	3883.222
CTAL	HK2874	CTALX2357umY3883um	Translation elongation	0.2222552	50	36	2356.75	3883.222
CTAL	HK2874	CTALX2357umY3883um	Integrin costamere-mediated coupling between cytoskeleton and ECM	0.2141869	50	36	2356.75	3883.222
CTAL	HK2874	CTALX2357umY3883um	Actin filament capping	0.2058156	50	36	2356.75	3883.222
CTAL	HK2874	CTALX2357umY3883um	Initiation of lipoprotein clearance	0.200237	50	36	2356.75	3883.222
CTAL	HK2874	CTALX2357umY3883um	Syndecan receptor signaling	0.200237	50	36	2356.75	3883.222
CTAL	HK2874	CTALX2357umY3883um	Initiation of miRNA- and siRNA-mediated mRNA silencing	0.1983373	50	36	2356.75	3883.222
CTAL	HK2874	CTALX2357umY3883um	Regulation of pre-mRNA processing by hnRNPs	0.1960623	50	36	2356.75	3883.222
CTAL	HK2874	CTALX2357umY3883um	Smooth muscle thick myofilament organization and regulation	0.1865244	50	36	2356.75	3883.222
CTAL	HK2874	CTALX2357umY3883um	Endosomal sorting for retrograde clathrin-independent transport to the TGN	0.1863288	50	36	2356.75	3883.222
CTAL	HK2874	CTALX2357umY3883um	Tetraspanin-enriched microdomain dynamics	0.1860995	50	36	2356.75	3883.222
CTAL	HK2874	CTALX2357umY3883um	TREX-2-mediated nuclear mRNA export	0.1843602	50	36	2356.75	3883.222
CTAL	HK2874	CTALX2357umY3883um	Transcription regulation by chromatin remodeling	0.1822449	50	36	2356.75	3883.222
CTAL	HK2874	CTALX2357umY3883um	Exosome secretion	0.1819905	50	36	2356.75	3883.222
CTAL	HK2874	CTALX2357umY3883um	Nucleosome disassembly	0.1800948	50	36	2356.75	3883.222
CTAL	HK2874	CTALX2357umY3883um	DNA damage-induced G2-M arrest	0.1770142	50	36	2356.75	3883.222
CTAL	HK2874	CTALX2357umY3883um	mRNA storage, translational repression and degradation by cytosolic processing bodies	0.1758294	50	36	2356.75	3883.222
CTAL	HK2874	CTALX2357umY3883um	Integrin-basement membrane interaction and signaling	0.1698813	50	36	2356.75	3883.222
CTAL	HK2874	CTALX2357umY3883um	Proteolysis of proteoglycans	0.1686461	50	36	2356.75	3883.222
CTAL	HK2874	CTALX2357umY3883um	Endosomal recycling to plasma membrane	0.1682616	50	36	2356.75	3883.222
PTS3	HK2874	PTS3X294umY452um	Endogenous control of complement activity	0.3222749	118	12	293.931	452.2597
PTS3	HK2874	PTS3X294umY452um	Vesicle fusion with cis-Golgi	0.3157479	118	12	293.931	452.2597
PTS3	HK2874	PTS3X294umY452um	Fibrinolysis	0.3054502	118	12	293.931	452.2597
PTS3	HK2874	PTS3X294umY452um	Regulation of nuclear and cytoplasmic mRNA fate by the exon junction complex	0.2953286	118	12	293.931	452.2597
PTS3	HK2874	PTS3X294umY452um	Integrin costamere-mediated coupling between cytoskeleton and ECM	0.2675361	118	12	293.931	452.2597
PTS3	HK2874	PTS3X294umY452um	Initiation of phagocytosis of apoptotic cells	0.2556807	118	12	293.931	452.2597
PTS3	HK2874	PTS3X294umY452um	Lysosomal degradation of gangliosides to ceramide	0.2497882	118	12	293.931	452.2597
PTS3	HK2874	PTS3X294umY452um	mTORC2 signaling pathway	0.2497882	118	12	293.931	452.2597
PTS3	HK2874	PTS3X294umY452um	Ceramide biosynthesis	0.2447303	118	12	293.931	452.2597
PTS3	HK2874	PTS3X294umY452um	U4-U6 di-snRNP-selective component synthesis	0.2373887	118	12	293.931	452.2597
PTS3	HK2874	PTS3X294umY452um	Tetraspanin-enriched microdomain dynamics	0.2162403	118	12	293.931	452.2597
PTS3	HK2874	PTS3X294umY452um	Vesicle trafficking involved in biogenesis of lysosome-related organelles	0.2066508	118	12	293.931	452.2597
PTS3	HK2874	PTS3X294umY452um	Actin filament capping	0.2041941	118	12	293.931	452.2597
PTS3	HK2874	PTS3X294umY452um	GPI-anchor synthesis and attachment to protein	0.1952607	118	12	293.931	452.2597
PTS3	HK2874	PTS3X294umY452um	Ras signaling pathway	0.1943128	118	12	293.931	452.2597
PTS3	HK2874	PTS3X294umY452um	Nonsense-mediated mRNA decay pathway	0.1919881	118	12	293.931	452.2597
PTS3	HK2874	PTS3X294umY452um	Thioredoxin-dependent peroxiredoxin-mediated peroxide detoxification	0.1904196	118	12	293.931	452.2597
PTS3	HK2874	PTS3X294umY452um	Polyamine biosynthesis and interconversion	0.1879121	118	12	293.931	452.2597
PTS3	HK2874	PTS3X294umY452um	Cytosolic and nuclear iron-sulfur protein assembly	0.1819905	118	12	293.931	452.2597
PTS3	HK2874	PTS3X294umY452um	Transcriptional control of myofibrillogenesis	0.1763033	118	12	293.931	452.2597
PTS3	HK2874	PTS3X294umY452um	Lysosomal protein degradation	0.1721612	118	12	293.931	452.2597
PTS3	HK2874	PTS3X294umY452um	Protein N-linked glycosylation in ER	0.1672014	118	12	293.931	452.2597
PTS3	HK2874	PTS3X294umY452um	Initiation of RNA polymerase III-mediated 5S rRNA and tRNA transcription	0.1665877	118	12	293.931	452.2597
PTS3	HK2874	PTS3X294umY452um	Heme synthesis	0.1665679	118	12	293.931	452.2597
PTS3	HK2874	PTS3X294umY452um	Hippo signaling	0.162418	118	12	293.931	452.2597
PTS3	HK2874	PTS3X294umY452um	Bridge-mediated phospholipid transfer at organelle contact sites	0.1609005	118	12	293.931	452.2597
PTS3	HK2874	PTS3X294umY452um	Mitochondrial ATP-synthesis coupled to proton gradient	0.1512775	118	12	293.931	452.2597
PTS3	HK2874	PTS3X294umY452um	Glutamate and glutamine metabolism	0.1472041	118	12	293.931	452.2597
PTS3	HK2874	PTS3X294umY452um	Upstream regulation of lamellipodium dynamics	0.1466825	118	12	293.931	452.2597
PTS3	HK2874	PTS3X294umY452um	Initiation of lipoprotein clearance	0.1464455	118	12	293.931	452.2597
GSStromal	HK2874	GSStromalX3411umY3191um	Fibrinolysis	0.4516588	64	48	3410.508	3190.818
GSStromal	HK2874	GSStromalX3411umY3191um	Purine biosynthesis and salvage	0.3880971	64	48	3410.508	3190.818
GSStromal	HK2874	GSStromalX3411umY3191um	Aspartate and arginine metabolism	0.3353669	64	48	3410.508	3190.818
GSStromal	HK2874	GSStromalX3411umY3191um	Adult hemoglobin and myoglobin assembly	0.3308057	64	48	3410.508	3190.818
GSStromal	HK2874	GSStromalX3411umY3191um	Cofactor-mediated transcriptional regulation of multiple nuclear receptors	0.3023739	64	48	3410.508	3190.818
GSStromal	HK2874	GSStromalX3411umY3191um	HIF-1 receptor signaling pathway	0.291543	64	48	3410.508	3190.818
GSStromal	HK2874	GSStromalX3411umY3191um	Microtubule-based anterograde organelle and vesicle transport	0.287295	64	48	3410.508	3190.818
GSStromal	HK2874	GSStromalX3411umY3191um	Nucleosome disassembly	0.2853081	64	48	3410.508	3190.818
GSStromal	HK2874	GSStromalX3411umY3191um	Intercellular bridge abscission	0.2791628	64	48	3410.508	3190.818
GSStromal	HK2874	GSStromalX3411umY3191um	JAK-STAT signaling pathway	0.2762944	64	48	3410.508	3190.818
GSStromal	HK2874	GSStromalX3411umY3191um	DNA end resection and promotion of resection-dependent DSB repair	0.2750445	64	48	3410.508	3190.818
GSStromal	HK2874	GSStromalX3411umY3191um	MICOS-dependent maintenance of mitochondrial cristae architecture	0.2455516	64	48	3410.508	3190.818
GSStromal	HK2874	GSStromalX3411umY3191um	U4-U6 di-snRNP-selective component synthesis	0.2400593	64	48	3410.508	3190.818
GSStromal	HK2874	GSStromalX3411umY3191um	Integrator-mediated nuclear snRNA processing	0.2394659	64	48	3410.508	3190.818
GSStromal	HK2874	GSStromalX3411umY3191um	Proteolysis of fibronectin	0.2290061	64	48	3410.508	3190.818
GSStromal	HK2874	GSStromalX3411umY3191um	Biosynthesis of fibril-forming collagen	0.2193242	64	48	3410.508	3190.818
GSStromal	HK2874	GSStromalX3411umY3191um	PI3 kinase-AKT signaling pathway	0.2104728	64	48	3410.508	3190.818
GSStromal	HK2874	GSStromalX3411umY3191um	Cellular xenobiotic uptake and efflux	0.2004739	64	48	3410.508	3190.818
GSStromal	HK2874	GSStromalX3411umY3191um	Ceramide biosynthesis	0.2000865	64	48	3410.508	3190.818
GSStromal	HK2874	GSStromalX3411umY3191um	Cytosolic protein polyubiquitination	0.1991652	64	48	3410.508	3190.818
GSStromal	HK2874	GSStromalX3411umY3191um	Proteolysis of basement membrane	0.1964074	64	48	3410.508	3190.818
GSStromal	HK2874	GSStromalX3411umY3191um	Cytosolic and nuclear iron-sulfur protein assembly	0.1959716	64	48	3410.508	3190.818
GSStromal	HK2874	GSStromalX3411umY3191um	Ras signaling pathway	0.1924171	64	48	3410.508	3190.818
GSStromal	HK2874	GSStromalX3411umY3191um	Retinoid metabolism and intracellular transport	0.1910979	64	48	3410.508	3190.818
GSStromal	HK2874	GSStromalX3411umY3191um	Lipid droplet mitochondria interaction	0.1833588	64	48	3410.508	3190.818
GSStromal	HK2874	GSStromalX3411umY3191um	Chromatin organization by Polycomb repressive complexes	0.1827911	64	48	3410.508	3190.818
GSStromal	HK2874	GSStromalX3411umY3191um	Regulation of G-protein signaling by beta and gamma subunits	0.1812796	64	48	3410.508	3190.818
GSStromal	HK2874	GSStromalX3411umY3191um	Nucleotide excision repair	0.1792584	64	48	3410.508	3190.818
GSStromal	HK2874	GSStromalX3411umY3191um	Procollagen processing in the ER	0.1777251	64	48	3410.508	3190.818
GSStromal	HK2874	GSStromalX3411umY3191um	TREX-2-mediated nuclear mRNA export	0.1763033	64	48	3410.508	3190.818
PC	HK2874	PCX1114umY5979um	TREX-2-mediated nuclear mRNA export	0.3727488	8	22	1114.362	5978.616
PC	HK2874	PCX1114umY5979um	Aspartate and arginine metabolism	0.3246907	8	22	1114.362	5978.616
PC	HK2874	PCX1114umY5979um	Vesicle tethering at Trans-Golgi Network	0.3219793	8	22	1114.362	5978.616
PC	HK2874	PCX1114umY5979um	Desmosome organization	0.3094955	8	22	1114.362	5978.616
PC	HK2874	PCX1114umY5979um	Intra-golgi vesicle tethering	0.307054	8	22	1114.362	5978.616
PC	HK2874	PCX1114umY5979um	Rab1 activation in cis-Golgi vesicle tethering and autophagosome biogenesis	0.291476	8	22	1114.362	5978.616
PC	HK2874	PCX1114umY5979um	Abscission checkpoint	0.2632701	8	22	1114.362	5978.616
PC	HK2874	PCX1114umY5979um	Ceramide biosynthesis	0.2617014	8	22	1114.362	5978.616
PC	HK2874	PCX1114umY5979um	Lipid droplet biogenesis	0.2579836	8	22	1114.362	5978.616
PC	HK2874	PCX1114umY5979um	DNA end resection and promotion of resection-dependent DSB repair	0.2513337	8	22	1114.362	5978.616
PC	HK2874	PCX1114umY5979um	U4-U6 di-snRNP-selective component synthesis	0.2495549	8	22	1114.362	5978.616
PC	HK2874	PCX1114umY5979um	Vesicle biogenesis at ER membrane	0.233043	8	22	1114.362	5978.616
PC	HK2874	PCX1114umY5979um	Pentose phosphate pathway	0.2239337	8	22	1114.362	5978.616
PC	HK2874	PCX1114umY5979um	Extrinsic apoptosis pathway	0.2151749	8	22	1114.362	5978.616
PC	HK2874	PCX1114umY5979um	Transcriptional control of myofibrillogenesis	0.2080569	8	22	1114.362	5978.616
PC	HK2874	PCX1114umY5979um	Lysosomal pH regulation	0.207567	8	22	1114.362	5978.616
PC	HK2874	PCX1114umY5979um	Cofactor-mediated transcriptional regulation of multiple nuclear receptors	0.2063798	8	22	1114.362	5978.616
PC	HK2874	PCX1114umY5979um	Endoplasmic reticulum-endosome and lysosome contact site formation	0.2052954	8	22	1114.362	5978.616
PC	HK2874	PCX1114umY5979um	Protein palmitoylation	0.2027332	8	22	1114.362	5978.616
PC	HK2874	PCX1114umY5979um	Purine biosynthesis and salvage	0.1943785	8	22	1114.362	5978.616
PC	HK2874	PCX1114umY5979um	Assembly and maturation of respiratory chain complexes	0.1927559	8	22	1114.362	5978.616
PC	HK2874	PCX1114umY5979um	Clathrin-mediated vesicle traffic from TGN to endosomal lysosomal system	0.1900675	8	22	1114.362	5978.616
PC	HK2874	PCX1114umY5979um	Nuclear Drosha-mediated microRNA processing	0.1894237	8	22	1114.362	5978.616
PC	HK2874	PCX1114umY5979um	Biosynthesis and Golgi import of UDP-activated sugars for glycan synthesis	0.1888626	8	22	1114.362	5978.616
PC	HK2874	PCX1114umY5979um	Integrin costamere-mediated coupling between cytoskeleton and ECM	0.1881051	8	22	1114.362	5978.616
PC	HK2874	PCX1114umY5979um	Nucleocytoplasmic protein transport	0.186121	8	22	1114.362	5978.616
PC	HK2874	PCX1114umY5979um	Heme synthesis	0.1835606	8	22	1114.362	5978.616
PC	HK2874	PCX1114umY5979um	Endoplasmic reticulum contact site-mediated cholesterol transfer	0.183363	8	22	1114.362	5978.616
PC	HK2874	PCX1114umY5979um	Initiation of RNA polymerase III-mediated 5S rRNA and tRNA transcription	0.1812796	8	22	1114.362	5978.616
PC	HK2874	PCX1114umY5979um	mRNA storage, translational repression and degradation by cytosolic processing bodies	0.1805687	8	22	1114.362	5978.616
GSStromal	HK2874	GSStromalX2608umY5040um	Induction of ER-phagy	0.3862018	27	39	2607.501	5040.007
GSStromal	HK2874	GSStromalX2608umY5040um	NFkB signaling pathway	0.3380755	27	39	2607.501	5040.007
GSStromal	HK2874	GSStromalX2608umY5040um	Cytosolic and nuclear iron-sulfur protein assembly	0.3350711	27	39	2607.501	5040.007
GSStromal	HK2874	GSStromalX2608umY5040um	Mitochondrial fission	0.3173661	27	39	2607.501	5040.007
GSStromal	HK2874	GSStromalX2608umY5040um	Telomere replication support and maintenance	0.3098901	27	39	2607.501	5040.007
GSStromal	HK2874	GSStromalX2608umY5040um	Mammalian circadian clock oscillation	0.3062636	27	39	2607.501	5040.007
GSStromal	HK2874	GSStromalX2608umY5040um	Induction of lysophagy	0.2952607	27	39	2607.501	5040.007
GSStromal	HK2874	GSStromalX2608umY5040um	Epidermal growth factor induced EGF receptor signaling	0.2878878	27	39	2607.501	5040.007
GSStromal	HK2874	GSStromalX2608umY5040um	Formin-mediated linear actin filament nucleation and elongation	0.2682464	27	39	2607.501	5040.007
GSStromal	HK2874	GSStromalX2608umY5040um	Ceramide biosynthesis	0.2666739	27	39	2607.501	5040.007
GSStromal	HK2874	GSStromalX2608umY5040um	mRNA storage, translational repression and degradation by cytosolic processing bodies	0.2654029	27	39	2607.501	5040.007
GSStromal	HK2874	GSStromalX2608umY5040um	Biosynthesis of fibril-forming collagen	0.2620036	27	39	2607.501	5040.007
GSStromal	HK2874	GSStromalX2608umY5040um	Nucleosome assembly	0.2556807	27	39	2607.501	5040.007
GSStromal	HK2874	GSStromalX2608umY5040um	Proteolysis of basement membrane	0.2540247	27	39	2607.501	5040.007
GSStromal	HK2874	GSStromalX2608umY5040um	Nucleocytoplasmic protein transport	0.2296512	27	39	2607.501	5040.007
GSStromal	HK2874	GSStromalX2608umY5040um	Canonical deadenylation of cytosolic mRNA by CCR4-NOT complex	0.2224861	27	39	2607.501	5040.007
GSStromal	HK2874	GSStromalX2608umY5040um	Proteolysis of fibronectin	0.2214977	27	39	2607.501	5040.007
GSStromal	HK2874	GSStromalX2608umY5040um	Proteolysis of elastic fibers	0.2158768	27	39	2607.501	5040.007
GSStromal	HK2874	GSStromalX2608umY5040um	Ciliary transition zone organization	0.2101339	27	39	2607.501	5040.007
GSStromal	HK2874	GSStromalX2608umY5040um	Regulation of G-protein signaling by beta and gamma subunits	0.2087678	27	39	2607.501	5040.007
GSStromal	HK2874	GSStromalX2608umY5040um	Induction of canonical mitophagy	0.2052751	27	39	2607.501	5040.007
GSStromal	HK2874	GSStromalX2608umY5040um	Initiation of miRNA- and siRNA-mediated mRNA silencing	0.2033518	27	39	2607.501	5040.007
GSStromal	HK2874	GSStromalX2608umY5040um	Generation of electrochemical gradients by Na-K-ATPase	0.1992891	27	39	2607.501	5040.007
GSStromal	HK2874	GSStromalX2608umY5040um	alpha and beta tubulin biogenesis and heterodimer assembly	0.1980734	27	39	2607.501	5040.007
GSStromal	HK2874	GSStromalX2608umY5040um	Proteolysis of proteoglycans	0.1978094	27	39	2607.501	5040.007
GSStromal	HK2874	GSStromalX2608umY5040um	Transcription repression	0.1943738	27	39	2607.501	5040.007
GSStromal	HK2874	GSStromalX2608umY5040um	Regulation of microtubule nucleation and stabilization at Golgi	0.1862559	27	39	2607.501	5040.007
GSStromal	HK2874	GSStromalX2608umY5040um	Vesicle biogenesis at ER membrane	0.1819741	27	39	2607.501	5040.007
GSStromal	HK2874	GSStromalX2608umY5040um	Phospholipid translocation from outer to inner membrane leaflets	0.1808168	27	39	2607.501	5040.007
GSStromal	HK2874	GSStromalX2608umY5040um	Basement membrane assembly and organization	0.1792784	27	39	2607.501	5040.007
CTAL	HK2874	CTALX1396umY3924um	Procollagen processing in the ER	0.3021327	49	25	1396.172	3924.13
CTAL	HK2874	CTALX1396umY3924um	Inhibition of apoptosis	0.2963841	49	25	1396.172	3924.13
CTAL	HK2874	CTALX1396umY3924um	Abscission checkpoint	0.2881517	49	25	1396.172	3924.13
CTAL	HK2874	CTALX1396umY3924um	Thioredoxin-dependent peroxiredoxin-mediated peroxide detoxification	0.2808129	49	25	1396.172	3924.13
CTAL	HK2874	CTALX1396umY3924um	Non-canonical WNT receptor signaling	0.2631891	49	25	1396.172	3924.13
CTAL	HK2874	CTALX1396umY3924um	Catabolism of branched-chain amino acids	0.2501979	49	25	1396.172	3924.13
CTAL	HK2874	CTALX1396umY3924um	Biogenesis of mitochondrial-derived vesicles	0.2427127	49	25	1396.172	3924.13
CTAL	HK2874	CTALX1396umY3924um	TREX-mediated coupling of splicing and mRNA export	0.2351753	49	25	1396.172	3924.13
CTAL	HK2874	CTALX1396umY3924um	Glycogen synthesis and glycogenolysis	0.2333503	49	25	1396.172	3924.13
CTAL	HK2874	CTALX1396umY3924um	Hippo signaling	0.2314401	49	25	1396.172	3924.13
CTAL	HK2874	CTALX1396umY3924um	Endoplasmic reticulum-endosome and lysosome contact site formation	0.2311796	49	25	1396.172	3924.13
CTAL	HK2874	CTALX1396umY3924um	Cortical cytoskeleton dynamics	0.2218221	49	25	1396.172	3924.13
CTAL	HK2874	CTALX1396umY3924um	Exosome secretion	0.221801	49	25	1396.172	3924.13
CTAL	HK2874	CTALX1396umY3924um	Canonical WNT receptor signaling	0.2165	49	25	1396.172	3924.13
CTAL	HK2874	CTALX1396umY3924um	Transcription by RNA polymerase III	0.2133531	49	25	1396.172	3924.13
CTAL	HK2874	CTALX1396umY3924um	Proteasomal core organization	0.2122368	49	25	1396.172	3924.13
CTAL	HK2874	CTALX1396umY3924um	Cytosolic Sm core assembly onto U snRNAs	0.2100375	49	25	1396.172	3924.13
CTAL	HK2874	CTALX1396umY3924um	Assembly and maturation of respiratory chain complexes	0.2065843	49	25	1396.172	3924.13
CTAL	HK2874	CTALX1396umY3924um	Cytosolic protein acetylation and deacetylation	0.2064809	49	25	1396.172	3924.13
CTAL	HK2874	CTALX1396umY3924um	Nucleotide excision repair	0.2027563	49	25	1396.172	3924.13
CTAL	HK2874	CTALX1396umY3924um	Biosynthesis and Golgi import of UDP-activated sugars for glycan synthesis	0.1990521	49	25	1396.172	3924.13
CTAL	HK2874	CTALX1396umY3924um	PC, PE, PS and PI biosynthesis	0.1982715	49	25	1396.172	3924.13
CTAL	HK2874	CTALX1396umY3924um	Regulation of microtubule nucleation and stabilization at Golgi	0.193128	49	25	1396.172	3924.13
CTAL	HK2874	CTALX1396umY3924um	Proteasomal regulatory particle organization	0.1928295	49	25	1396.172	3924.13
CTAL	HK2874	CTALX1396umY3924um	Actin filament branching	0.1909826	49	25	1396.172	3924.13
CTAL	HK2874	CTALX1396umY3924um	Initiation of phagocytosis of apoptotic cells	0.186722	49	25	1396.172	3924.13
CTAL	HK2874	CTALX1396umY3924um	Glutamate and glutamine metabolism	0.1849437	49	25	1396.172	3924.13
CTAL	HK2874	CTALX1396umY3924um	Canonical deadenylation of cytosolic mRNA by CCR4-NOT complex	0.1842175	49	25	1396.172	3924.13
CTAL	HK2874	CTALX1396umY3924um	Contractile ring assembly and constriction	0.1764095	49	25	1396.172	3924.13
CTAL	HK2874	CTALX1396umY3924um	Mitochondrial import and oxidative decarboxylation of pyruvate	0.1753709	49	25	1396.172	3924.13
EndoPeritubular	HK2874	EndoPeritubularX2716umY2783um	Adult hemoglobin and myoglobin assembly	0.7220379	72	40	2715.831	2783.253
EndoPeritubular	HK2874	EndoPeritubularX2716umY2783um	Ras signaling pathway	0.4334123	72	40	2715.831	2783.253
EndoPeritubular	HK2874	EndoPeritubularX2716umY2783um	Abscission checkpoint	0.3609005	72	40	2715.831	2783.253
EndoPeritubular	HK2874	EndoPeritubularX2716umY2783um	Formin-mediated linear actin filament nucleation and elongation	0.3528436	72	40	2715.831	2783.253
EndoPeritubular	HK2874	EndoPeritubularX2716umY2783um	Farnesyl pyrophosphate biosynthesis in the mevalonate pathway	0.3408417	72	40	2715.831	2783.253
EndoPeritubular	HK2874	EndoPeritubularX2716umY2783um	U4-U6 di-snRNP-selective component synthesis	0.3405044	72	40	2715.831	2783.253
EndoPeritubular	HK2874	EndoPeritubularX2716umY2783um	mRNA storage, translational repression and degradation by cytosolic processing bodies	0.3263033	72	40	2715.831	2783.253
EndoPeritubular	HK2874	EndoPeritubularX2716umY2783um	Catabolism of branched-chain amino acids	0.3205331	72	40	2715.831	2783.253
EndoPeritubular	HK2874	EndoPeritubularX2716umY2783um	Biosynthesis of fibril-forming collagen	0.3025094	72	40	2715.831	2783.253
EndoPeritubular	HK2874	EndoPeritubularX2716umY2783um	Endoplasmic reticulum contact site-mediated cholesterol transfer	0.2967793	72	40	2715.831	2783.253
EndoPeritubular	HK2874	EndoPeritubularX2716umY2783um	Vesicle trafficking involved in biogenesis of lysosome-related organelles	0.2831882	72	40	2715.831	2783.253
EndoPeritubular	HK2874	EndoPeritubularX2716umY2783um	TREX-2-mediated nuclear mRNA export	0.2703792	72	40	2715.831	2783.253
EndoPeritubular	HK2874	EndoPeritubularX2716umY2783um	Endogenous control of complement activity	0.2691943	72	40	2715.831	2783.253
EndoPeritubular	HK2874	EndoPeritubularX2716umY2783um	Fusion of late endosomes with lysosomes	0.2609727	72	40	2715.831	2783.253
EndoPeritubular	HK2874	EndoPeritubularX2716umY2783um	Cytosolic Dicer-mediated microRNA and endogenous siRNA processing	0.2490521	72	40	2715.831	2783.253
EndoPeritubular	HK2874	EndoPeritubularX2716umY2783um	Amyloid precursor protein cleavage	0.2256471	72	40	2715.831	2783.253
EndoPeritubular	HK2874	EndoPeritubularX2716umY2783um	Nucleolar pre-rRNA processing	0.2228951	72	40	2715.831	2783.253
EndoPeritubular	HK2874	EndoPeritubularX2716umY2783um	Regulation of microtubule nucleation and stabilization at Golgi	0.2199052	72	40	2715.831	2783.253
EndoPeritubular	HK2874	EndoPeritubularX2716umY2783um	Epidermal growth factor induced EGF receptor signaling	0.2197194	72	40	2715.831	2783.253
EndoPeritubular	HK2874	EndoPeritubularX2716umY2783um	Vesicle fusion with cis-Golgi	0.2187315	72	40	2715.831	2783.253
EndoPeritubular	HK2874	EndoPeritubularX2716umY2783um	Mitochondrial coupling to microtubule transport system	0.2172513	72	40	2715.831	2783.253
EndoPeritubular	HK2874	EndoPeritubularX2716umY2783um	Desmosome organization	0.216914	72	40	2715.831	2783.253
EndoPeritubular	HK2874	EndoPeritubularX2716umY2783um	Eukaryotic intraflagellar transport	0.208077	72	40	2715.831	2783.253
EndoPeritubular	HK2874	EndoPeritubularX2716umY2783um	Vesicle biogenesis at cis-Golgi	0.2051282	72	40	2715.831	2783.253
EndoPeritubular	HK2874	EndoPeritubularX2716umY2783um	Assembly and maturation of respiratory chain complexes	0.2011793	72	40	2715.831	2783.253
EndoPeritubular	HK2874	EndoPeritubularX2716umY2783um	Fibrinolysis	0.2004739	72	40	2715.831	2783.253
EndoPeritubular	HK2874	EndoPeritubularX2716umY2783um	Actin filament capping	0.2003027	72	40	2715.831	2783.253
EndoPeritubular	HK2874	EndoPeritubularX2716umY2783um	Endoplasmic reticulum-endosome and lysosome contact site formation	0.2001581	72	40	2715.831	2783.253
EndoPeritubular	HK2874	EndoPeritubularX2716umY2783um	Cellular xenobiotic uptake and efflux	0.1976303	72	40	2715.831	2783.253
EndoPeritubular	HK2874	EndoPeritubularX2716umY2783um	Nuclear pore complex organization	0.1940781	72	40	2715.831	2783.253
CTAL	HK2874	CTALX1836umY3477um	Filopodium assembly, organization and upstream regulation	0.3232601	58	30	1836.311	3477.173
CTAL	HK2874	CTALX1836umY3477um	Adult hemoglobin and myoglobin assembly	0.3184834	58	30	1836.311	3477.173
CTAL	HK2874	CTALX1836umY3477um	U1 and U2 snRNP recruitment and pre-spliceosome assembly	0.3184834	58	30	1836.311	3477.173
CTAL	HK2874	CTALX1836umY3477um	Nucleotide excision repair	0.2875273	58	30	1836.311	3477.173
CTAL	HK2874	CTALX1836umY3477um	Cytosolic Sm core assembly onto U snRNAs	0.2766252	58	30	1836.311	3477.173
CTAL	HK2874	CTALX1836umY3477um	Vesicle tethering at Trans-Golgi Network	0.2575835	58	30	1836.311	3477.173
CTAL	HK2874	CTALX1836umY3477um	Beta-oxidation	0.2575615	58	30	1836.311	3477.173
CTAL	HK2874	CTALX1836umY3477um	Ciliary transition zone organization	0.2501271	58	30	1836.311	3477.173
CTAL	HK2874	CTALX1836umY3477um	Desmosome organization	0.2470326	58	30	1836.311	3477.173
CTAL	HK2874	CTALX1836umY3477um	Vesicle fusion with cis-Golgi	0.2369097	58	30	1836.311	3477.173
CTAL	HK2874	CTALX1836umY3477um	TREX-2-mediated nuclear mRNA export	0.2343602	58	30	1836.311	3477.173
CTAL	HK2874	CTALX1836umY3477um	GPI-anchor synthesis and attachment to protein	0.2303317	58	30	1836.311	3477.173
CTAL	HK2874	CTALX1836umY3477um	Microtubule plus-end tracking	0.2268409	58	30	1836.311	3477.173
CTAL	HK2874	CTALX1836umY3477um	ERK 1 2 signaling cascade	0.2202062	58	30	1836.311	3477.173
CTAL	HK2874	CTALX1836umY3477um	LINC complex-mediated nuclear-cytoskeletal coupling	0.2189573	58	30	1836.311	3477.173
CTAL	HK2874	CTALX1836umY3477um	Formin-mediated linear actin filament nucleation and elongation	0.2180095	58	30	1836.311	3477.173
CTAL	HK2874	CTALX1836umY3477um	Adherens junction organization	0.2106993	58	30	1836.311	3477.173
CTAL	HK2874	CTALX1836umY3477um	Glycerol-3-phosphate pathway	0.2065189	58	30	1836.311	3477.173
CTAL	HK2874	CTALX1836umY3477um	DNA end resection and promotion of resection-dependent DSB repair	0.2025291	58	30	1836.311	3477.173
CTAL	HK2874	CTALX1836umY3477um	Lysosomal degradation of gangliosides to ceramide	0.2023386	58	30	1836.311	3477.173
CTAL	HK2874	CTALX1836umY3477um	Syndecan receptor signaling	0.2009479	58	30	1836.311	3477.173
CTAL	HK2874	CTALX1836umY3477um	Intercellular bridge and midbody assembly and organization	0.198102	58	30	1836.311	3477.173
CTAL	HK2874	CTALX1836umY3477um	Metaphase to anaphase transition and spindle assembly checkpoint	0.1933452	58	30	1836.311	3477.173
CTAL	HK2874	CTALX1836umY3477um	DNA damage-induced G2-M arrest	0.1886256	58	30	1836.311	3477.173
CTAL	HK2874	CTALX1836umY3477um	Actin filament severing and depolymerization	0.1885202	58	30	1836.311	3477.173
CTAL	HK2874	CTALX1836umY3477um	Chondroitin sulfate and dermatan sulfate chain biosynthesis	0.1863268	58	30	1836.311	3477.173
CTAL	HK2874	CTALX1836umY3477um	Endogenous control of complement activity	0.1848341	58	30	1836.311	3477.173
CTAL	HK2874	CTALX1836umY3477um	Protein folding in ER	0.1841081	58	30	1836.311	3477.173
CTAL	HK2874	CTALX1836umY3477um	Lysosomal protein degradation	0.1826007	58	30	1836.311	3477.173
CTAL	HK2874	CTALX1836umY3477um	Biogenesis of mitochondrial-derived vesicles	0.180349	58	30	1836.311	3477.173
PC	HK2874	PCX2895umY2383um	Non-canonical WNT receptor signaling	0.3272081	80	42	2894.614	2383.265
PC	HK2874	PCX2895umY2383um	Heme synthesis	0.3159455	80	42	2894.614	2383.265
PC	HK2874	PCX2895umY2383um	PC, PE, PS and PI biosynthesis	0.2965599	80	42	2894.614	2383.265
PC	HK2874	PCX2895umY2383um	Transcription repression	0.294018	80	42	2894.614	2383.265
PC	HK2874	PCX2895umY2383um	Cytosolic Dicer-mediated microRNA and endogenous siRNA processing	0.2796209	80	42	2894.614	2383.265
PC	HK2874	PCX2895umY2383um	DNA damage-induced G1-S arrest	0.2601254	80	42	2894.614	2383.265
PC	HK2874	PCX2895umY2383um	Recycling endosome dynamics	0.2559315	80	42	2894.614	2383.265
PC	HK2874	PCX2895umY2383um	DNA damage-induced G2-M arrest	0.2530806	80	42	2894.614	2383.265
PC	HK2874	PCX2895umY2383um	Regulation of nuclear and cytoplasmic mRNA fate by the exon junction complex	0.2524413	80	42	2894.614	2383.265
PC	HK2874	PCX2895umY2383um	TREX-2-mediated nuclear mRNA export	0.2495261	80	42	2894.614	2383.265
PC	HK2874	PCX2895umY2383um	Cytosolic protein folding	0.2350224	80	42	2894.614	2383.265
PC	HK2874	PCX2895umY2383um	Initiation of miRNA- and siRNA-mediated mRNA silencing	0.2276326	80	42	2894.614	2383.265
PC	HK2874	PCX2895umY2383um	Transcription regulation by mediator	0.2190476	80	42	2894.614	2383.265
PC	HK2874	PCX2895umY2383um	Chaperone-mediated regulation of steroid nuclear receptors	0.207253	80	42	2894.614	2383.265
PC	HK2874	PCX2895umY2383um	Retinoid metabolism and intracellular transport	0.2065282	80	42	2894.614	2383.265
PC	HK2874	PCX2895umY2383um	Basement membrane attachment to cell surface	0.2059242	80	42	2894.614	2383.265
PC	HK2874	PCX2895umY2383um	Mitochondria-endoplasmic reticulum contact site formation	0.2004739	80	42	2894.614	2383.265
PC	HK2874	PCX2895umY2383um	Protein import across and into inner mitochondrial membrane	0.1943738	80	42	2894.614	2383.265
PC	HK2874	PCX2895umY2383um	Beta-oxidation	0.1939886	80	42	2894.614	2383.265
PC	HK2874	PCX2895umY2383um	Induction of canonical mitophagy	0.1907902	80	42	2894.614	2383.265
PC	HK2874	PCX2895umY2383um	Polyamine biosynthesis and interconversion	0.1844322	80	42	2894.614	2383.265
PC	HK2874	PCX2895umY2383um	Induction of lysophagy	0.1812796	80	42	2894.614	2383.265
PC	HK2874	PCX2895umY2383um	Protein N-linked glycosylation in ER	0.1809863	80	42	2894.614	2383.265
PC	HK2874	PCX2895umY2383um	JNK signaling cascade	0.1781473	80	42	2894.614	2383.265
PC	HK2874	PCX2895umY2383um	Regulation of proteasomal proteolysis by signalosome	0.1780281	80	42	2894.614	2383.265
PC	HK2874	PCX2895umY2383um	Transcription initiation by general transcription factors	0.1768271	80	42	2894.614	2383.265
PC	HK2874	PCX2895umY2383um	Filopodium assembly, organization and upstream regulation	0.1764652	80	42	2894.614	2383.265
PC	HK2874	PCX2895umY2383um	Glutamate and glutamine metabolism	0.1760522	80	42	2894.614	2383.265
PC	HK2874	PCX2895umY2383um	Assembly and maturation of respiratory chain complexes	0.1756984	80	42	2894.614	2383.265
PC	HK2874	PCX2895umY2383um	Endosomal recycling to plasma membrane	0.1703691	80	42	2894.614	2383.265
Mono	HK2874	MonoX3673umY3144um	mRNA storage, translational repression and degradation by cytosolic processing bodies	0.5063981	65	51	3672.622	3143.849
Mono	HK2874	MonoX3673umY3144um	alpha and beta tubulin biogenesis and heterodimer assembly	0.3442861	65	51	3672.622	3143.849
Mono	HK2874	MonoX3673umY3144um	Procollagen processing in the ER	0.3407583	65	51	3672.622	3143.849
Mono	HK2874	MonoX3673umY3144um	Endoplasmic reticulum tubulus maintenance	0.3374827	65	51	3672.622	3143.849
Mono	HK2874	MonoX3673umY3144um	Biosynthesis of fibril-forming collagen	0.3114009	65	51	3672.622	3143.849
Mono	HK2874	MonoX3673umY3144um	LINC complex-mediated nuclear-cytoskeletal coupling	0.2973934	65	51	3672.622	3143.849
Mono	HK2874	MonoX3673umY3144um	Regulation of actin dynamics during macropinocytosis	0.2942137	65	51	3672.622	3143.849
Mono	HK2874	MonoX3673umY3144um	Actin filament capping	0.272403	65	51	3672.622	3143.849
Mono	HK2874	MonoX3673umY3144um	Antigen presentation via MHC class I molecules	0.2657578	65	51	3672.622	3143.849
Mono	HK2874	MonoX3673umY3144um	Exosome secretion	0.2627962	65	51	3672.622	3143.849
Mono	HK2874	MonoX3673umY3144um	Nuclear Drosha-mediated microRNA processing	0.2553773	65	51	3672.622	3143.849
Mono	HK2874	MonoX3673umY3144um	Inhibition of apoptosis	0.2511362	65	51	3672.622	3143.849
Mono	HK2874	MonoX3673umY3144um	Fusion of autophagosomes with lysosomes	0.2484825	65	51	3672.622	3143.849
Mono	HK2874	MonoX3673umY3144um	Chaperone-mediated autophagy	0.2373049	65	51	3672.622	3143.849
Mono	HK2874	MonoX3673umY3144um	Fusion of late endosomes with lysosomes	0.234706	65	51	3672.622	3143.849
Mono	HK2874	MonoX3673umY3144um	Phase I biotransformation via alcohol and aldehyde dehydrogenases	0.2336493	65	51	3672.622	3143.849
Mono	HK2874	MonoX3673umY3144um	Vesicle biogenesis at cis-Golgi	0.2209707	65	51	3672.622	3143.849
Mono	HK2874	MonoX3673umY3144um	Fibrinolysis	0.2156398	65	51	3672.622	3143.849
Mono	HK2874	MonoX3673umY3144um	MICOS-dependent maintenance of mitochondrial cristae architecture	0.2109812	65	51	3672.622	3143.849
Mono	HK2874	MonoX3673umY3144um	U4-U6 di-snRNP-selective component synthesis	0.2083086	65	51	3672.622	3143.849
Mono	HK2874	MonoX3673umY3144um	Centriolar satelites organization	0.1990521	65	51	3672.622	3143.849
Mono	HK2874	MonoX3673umY3144um	Glutamate and glutamine metabolism	0.1940328	65	51	3672.622	3143.849
Mono	HK2874	MonoX3673umY3144um	Vesicle tethering at cis-Golgi	0.1936019	65	51	3672.622	3143.849
Mono	HK2874	MonoX3673umY3144um	GPI-anchor synthesis and attachment to protein	0.1917062	65	51	3672.622	3143.849
Mono	HK2874	MonoX3673umY3144um	Aspartate and arginine metabolism	0.1906457	65	51	3672.622	3143.849
Mono	HK2874	MonoX3673umY3144um	Nuclear pore complex organization	0.1770612	65	51	3672.622	3143.849
Mono	HK2874	MonoX3673umY3144um	Induction of lysophagy	0.1767773	65	51	3672.622	3143.849
Mono	HK2874	MonoX3673umY3144um	Classical complement pathway	0.1669631	65	51	3672.622	3143.849
Mono	HK2874	MonoX3673umY3144um	Eukaryotic intraflagellar transport	0.1668945	65	51	3672.622	3143.849
Mono	HK2874	MonoX3673umY3144um	Microtubule-based anterograde organelle and vesicle transport	0.1639992	65	51	3672.622	3143.849
iPT	HK2874	iPTX3845umY3446um	Cytosolic protein folding	0.4414093	59	53	3844.587	3446.113
iPT	HK2874	iPTX3845umY3446um	Lipid droplet mitochondria interaction	0.4202678	59	53	3844.587	3446.113
iPT	HK2874	iPTX3845umY3446um	Proteolysis of fibronectin	0.3920174	59	53	3844.587	3446.113
iPT	HK2874	iPTX3845umY3446um	Rab1 activation in cis-Golgi vesicle tethering and autophagosome biogenesis	0.3268937	59	53	3844.587	3446.113
iPT	HK2874	iPTX3845umY3446um	Pentose phosphate pathway	0.3066351	59	53	3844.587	3446.113
iPT	HK2874	iPTX3845umY3446um	Chaperone-mediated autophagy	0.3034973	59	53	3844.587	3446.113
iPT	HK2874	iPTX3845umY3446um	Proteolysis of fibril-forming collagen	0.2945498	59	53	3844.587	3446.113
iPT	HK2874	iPTX3845umY3446um	Immunoproteasome organization	0.2850711	59	53	3844.587	3446.113
iPT	HK2874	iPTX3845umY3446um	Proteolysis of basement membrane	0.2840196	59	53	3844.587	3446.113
iPT	HK2874	iPTX3845umY3446um	Proteolysis of elastic fibers	0.2838863	59	53	3844.587	3446.113
iPT	HK2874	iPTX3845umY3446um	Thioredoxin-dependent peroxiredoxin-mediated peroxide detoxification	0.2746107	59	53	3844.587	3446.113
iPT	HK2874	iPTX3845umY3446um	Mitochondrial fission	0.2724994	59	53	3844.587	3446.113
iPT	HK2874	iPTX3845umY3446um	Quiescence- and senescence-associated cell cycle arrest	0.2703023	59	53	3844.587	3446.113
iPT	HK2874	iPTX3845umY3446um	Endogenous control of complement activity	0.2670616	59	53	3844.587	3446.113
iPT	HK2874	iPTX3845umY3446um	Initiation of lipoprotein clearance	0.2526066	59	53	3844.587	3446.113
iPT	HK2874	iPTX3845umY3446um	Generation of electrochemical gradients by Na-K-ATPase	0.2381517	59	53	3844.587	3446.113
iPT	HK2874	iPTX3845umY3446um	Induction of lysophagy	0.2343602	59	53	3844.587	3446.113
iPT	HK2874	iPTX3845umY3446um	Proteolysis of proteoglycans	0.2211665	59	53	3844.587	3446.113
iPT	HK2874	iPTX3845umY3446um	Nuclear Drosha-mediated microRNA processing	0.2206774	59	53	3844.587	3446.113
iPT	HK2874	iPTX3845umY3446um	Intrinsic apoptosis pathway	0.2146168	59	53	3844.587	3446.113
iPT	HK2874	iPTX3845umY3446um	Induction of ER-phagy	0.2097923	59	53	3844.587	3446.113
iPT	HK2874	iPTX3845umY3446um	Induction of canonical mitophagy	0.2072208	59	53	3844.587	3446.113
iPT	HK2874	iPTX3845umY3446um	Beta-oxidation	0.1982016	59	53	3844.587	3446.113
iPT	HK2874	iPTX3845umY3446um	Endoplasmic reticulum tubulus maintenance	0.1958111	59	53	3844.587	3446.113
iPT	HK2874	iPTX3845umY3446um	Regulation of pre-mRNA processing by hnRNPs	0.1915751	59	53	3844.587	3446.113
iPT	HK2874	iPTX3845umY3446um	NFkB signaling pathway	0.1904762	59	53	3844.587	3446.113
iPT	HK2874	iPTX3845umY3446um	Clathrin-mediated endocytosis	0.187186	59	53	3844.587	3446.113
iPT	HK2874	iPTX3845umY3446um	Integrin-extracellular matrix interaction and signaling	0.184414	59	53	3844.587	3446.113
iPT	HK2874	iPTX3845umY3446um	DNA damage-induced G2-M arrest	0.1836493	59	53	3844.587	3446.113
iPT	HK2874	iPTX3845umY3446um	Glycerol-3-phosphate pathway	0.1809185	59	53	3844.587	3446.113
iPT	HK2874	iPTX4970umY4510um	Heparin and heparan sulfate chain biosynthesis	0.4634808	38	66	4969.554	4510.477
iPT	HK2874	iPTX4970umY4510um	Lysosomal degradation of gangliosides to ceramide	0.4246738	38	66	4969.554	4510.477
iPT	HK2874	iPTX4970umY4510um	Amyloid precursor protein cleavage	0.4064414	38	66	4969.554	4510.477
iPT	HK2874	iPTX4970umY4510um	Intrinsic apoptosis pathway	0.3888295	38	66	4969.554	4510.477
iPT	HK2874	iPTX4970umY4510um	Procollagen processing in the ER	0.3440758	38	66	4969.554	4510.477
iPT	HK2874	iPTX4970umY4510um	COP9 signalosome-mediated regulation of cullin-RING ubiquitin ligases	0.3292662	38	66	4969.554	4510.477
iPT	HK2874	iPTX4970umY4510um	Cofactor-mediated transcriptional regulation of multiple nuclear receptors	0.3120178	38	66	4969.554	4510.477
iPT	HK2874	iPTX4970umY4510um	PI3 kinase-AKT signaling pathway	0.3009659	38	66	4969.554	4510.477
iPT	HK2874	iPTX4970umY4510um	Phase I biotransformation via alcohol and aldehyde dehydrogenases	0.2722749	38	66	4969.554	4510.477
iPT	HK2874	iPTX4970umY4510um	Regulation of proteasomal proteolysis by signalosome	0.2643746	38	66	4969.554	4510.477
iPT	HK2874	iPTX4970umY4510um	Glycogen synthesis and glycogenolysis	0.2587697	38	66	4969.554	4510.477
iPT	HK2874	iPTX4970umY4510um	Mammalian circadian clock oscillation	0.253112	38	66	4969.554	4510.477
iPT	HK2874	iPTX4970umY4510um	Retinoid metabolism and intracellular transport	0.2467359	38	66	4969.554	4510.477
iPT	HK2874	iPTX4970umY4510um	Exosome secretion	0.2367299	38	66	4969.554	4510.477
iPT	HK2874	iPTX4970umY4510um	Beta-oxidation	0.2029177	38	66	4969.554	4510.477
iPT	HK2874	iPTX4970umY4510um	Endoplasmic reticulum tubulus maintenance	0.2007508	38	66	4969.554	4510.477
iPT	HK2874	iPTX4970umY4510um	mTORC2 signaling pathway	0.1969158	38	66	4969.554	4510.477
iPT	HK2874	iPTX4970umY4510um	Ceramide biosynthesis	0.184953	38	66	4969.554	4510.477
iPT	HK2874	iPTX4970umY4510um	Syndecan receptor signaling	0.1841232	38	66	4969.554	4510.477
iPT	HK2874	iPTX4970umY4510um	Induction of canonical mitophagy	0.1839801	38	66	4969.554	4510.477
iPT	HK2874	iPTX4970umY4510um	ER unfolded protein response pathway	0.1827659	38	66	4969.554	4510.477
iPT	HK2874	iPTX4970umY4510um	Transcription by RNA polymerase III	0.1749258	38	66	4969.554	4510.477
iPT	HK2874	iPTX4970umY4510um	Actin filament severing and depolymerization	0.1749	38	66	4969.554	4510.477
iPT	HK2874	iPTX4970umY4510um	DNA damage-induced G1-S arrest	0.1733605	38	66	4969.554	4510.477
iPT	HK2874	iPTX4970umY4510um	Upstream regulation of lamellipodium dynamics	0.1696682	38	66	4969.554	4510.477
iPT	HK2874	iPTX4970umY4510um	Autophagosome nucleation and elongation	0.1679556	38	66	4969.554	4510.477
iPT	HK2874	iPTX4970umY4510um	Nucleosome disassembly	0.1670616	38	66	4969.554	4510.477
iPT	HK2874	iPTX4970umY4510um	Sister chromatid cohesion	0.1644682	38	66	4969.554	4510.477
iPT	HK2874	iPTX4970umY4510um	Centriolar satelites organization	0.1630332	38	66	4969.554	4510.477
iPT	HK2874	iPTX4970umY4510um	Cytosolic and nuclear iron-sulfur protein assembly	0.1620853	38	66	4969.554	4510.477
CTAL	HK2874	CTALX2739umY476um	Actin biosynthesis and recycling	0.4173088	118	40	2738.558	475.7439
CTAL	HK2874	CTALX2739umY476um	Translation elongation	0.3949555	118	40	2738.558	475.7439
CTAL	HK2874	CTALX2739umY476um	Smooth muscle thick myofilament organization and regulation	0.370085	118	40	2738.558	475.7439
CTAL	HK2874	CTALX2739umY476um	Smooth muscle thin myofilament organization	0.3462125	118	40	2738.558	475.7439
CTAL	HK2874	CTALX2739umY476um	Microtubule-based anterograde organelle and vesicle transport	0.2870974	118	40	2738.558	475.7439
CTAL	HK2874	CTALX2739umY476um	Ciliary transition zone organization	0.2606338	118	40	2738.558	475.7439
CTAL	HK2874	CTALX2739umY476um	Generation of electrochemical gradients by Na-K-ATPase	0.2594787	118	40	2738.558	475.7439
CTAL	HK2874	CTALX2739umY476um	Mitochondrial iron-sulfur protein assembly	0.2589424	118	40	2738.558	475.7439
CTAL	HK2874	CTALX2739umY476um	Endogenous control of complement activity	0.2481043	118	40	2738.558	475.7439
CTAL	HK2874	CTALX2739umY476um	Vesicle tethering at Trans-Golgi Network	0.2382647	118	40	2738.558	475.7439
CTAL	HK2874	CTALX2739umY476um	Mitochondrial ATP-synthesis coupled to proton gradient	0.2266191	118	40	2738.558	475.7439
CTAL	HK2874	CTALX2739umY476um	JAK-STAT signaling pathway	0.2179224	118	40	2738.558	475.7439
CTAL	HK2874	CTALX2739umY476um	Nucleosome assembly	0.1987749	118	40	2738.558	475.7439
CTAL	HK2874	CTALX2739umY476um	Ras signaling pathway	0.1976303	118	40	2738.558	475.7439
CTAL	HK2874	CTALX2739umY476um	Cytosolic protein folding	0.1962259	118	40	2738.558	475.7439
CTAL	HK2874	CTALX2739umY476um	Protein folding in ER	0.1766389	118	40	2738.558	475.7439
CTAL	HK2874	CTALX2739umY476um	Mitochondrial import and oxidative decarboxylation of pyruvate	0.1753709	118	40	2738.558	475.7439
CTAL	HK2874	CTALX2739umY476um	Chaperone-mediated autophagy	0.1726931	118	40	2738.558	475.7439
CTAL	HK2874	CTALX2739umY476um	Chaperone-mediated regulation of steroid nuclear receptors	0.1664125	118	40	2738.558	475.7439
CTAL	HK2874	CTALX2739umY476um	Cytosolic and nuclear iron-sulfur protein assembly	0.1651659	118	40	2738.558	475.7439
CTAL	HK2874	CTALX2739umY476um	Regulation of nuclear and cytoplasmic mRNA fate by the exon junction complex	0.1609923	118	40	2738.558	475.7439
CTAL	HK2874	CTALX2739umY476um	Actin filament severing and depolymerization	0.1609556	118	40	2738.558	475.7439
CTAL	HK2874	CTALX2739umY476um	Electron transport chain	0.1595276	118	40	2738.558	475.7439
CTAL	HK2874	CTALX2739umY476um	Extrinsic apoptosis pathway	0.1594547	118	40	2738.558	475.7439
CTAL	HK2874	CTALX2739umY476um	Crosslinking between different cytoskeletal networks and nuclear envelope components	0.1592417	118	40	2738.558	475.7439
CTAL	HK2874	CTALX2739umY476um	LINC complex-mediated nuclear-cytoskeletal coupling	0.156872	118	40	2738.558	475.7439
CTAL	HK2874	CTALX2739umY476um	Endoplasmic reticulum-endosome and lysosome contact site formation	0.1555029	118	40	2738.558	475.7439
CTAL	HK2874	CTALX2739umY476um	Heme synthesis	0.1505631	118	40	2738.558	475.7439
CTAL	HK2874	CTALX2739umY476um	SMAD signaling cascade	0.1493776	118	40	2738.558	475.7439
CTAL	HK2874	CTALX2739umY476um	Biogenesis of mitochondrial-derived vesicles	0.1449534	118	40	2738.558	475.7439
VSMC/Pericyte	HK2874	VSMC/PericyteX85umY4063um	Smooth muscle thick myofilament organization and regulation	0.4969374	46	10	84.84605	4062.762
VSMC/Pericyte	HK2874	VSMC/PericyteX85umY4063um	Syndecan receptor signaling	0.3156398	46	10	84.84605	4062.762
VSMC/Pericyte	HK2874	VSMC/PericyteX85umY4063um	Transcriptional control of myofibrillogenesis	0.3097156	46	10	84.84605	4062.762
VSMC/Pericyte	HK2874	VSMC/PericyteX85umY4063um	Antigen presentation via MHC class I molecules	0.2786011	46	10	84.84605	4062.762
VSMC/Pericyte	HK2874	VSMC/PericyteX85umY4063um	Bridge-mediated phospholipid transfer at organelle contact sites	0.271564	46	10	84.84605	4062.762
VSMC/Pericyte	HK2874	VSMC/PericyteX85umY4063um	Restriction point	0.2711797	46	10	84.84605	4062.762
VSMC/Pericyte	HK2874	VSMC/PericyteX85umY4063um	DNA damage-induced G1-S arrest	0.2691069	46	10	84.84605	4062.762
VSMC/Pericyte	HK2874	VSMC/PericyteX85umY4063um	DNA damage-induced G2-M arrest	0.2665877	46	10	84.84605	4062.762
VSMC/Pericyte	HK2874	VSMC/PericyteX85umY4063um	Initiation of lipoprotein clearance	0.2649289	46	10	84.84605	4062.762
VSMC/Pericyte	HK2874	VSMC/PericyteX85umY4063um	Actin filament bundling and crosslinking	0.2629696	46	10	84.84605	4062.762
VSMC/Pericyte	HK2874	VSMC/PericyteX85umY4063um	Excitatory postsynaptic machinery organization	0.2425013	46	10	84.84605	4062.762
VSMC/Pericyte	HK2874	VSMC/PericyteX85umY4063um	Glutamate and glutamine metabolism	0.2384904	46	10	84.84605	4062.762
VSMC/Pericyte	HK2874	VSMC/PericyteX85umY4063um	Adherens junction organization	0.2357442	46	10	84.84605	4062.762
VSMC/Pericyte	HK2874	VSMC/PericyteX85umY4063um	Nucleosome assembly	0.2299941	46	10	84.84605	4062.762
VSMC/Pericyte	HK2874	VSMC/PericyteX85umY4063um	Canonical deadenylation of cytosolic mRNA by CCR4-NOT complex	0.2232779	46	10	84.84605	4062.762
VSMC/Pericyte	HK2874	VSMC/PericyteX85umY4063um	Quiescence- and senescence-associated cell cycle arrest	0.2222881	46	10	84.84605	4062.762
VSMC/Pericyte	HK2874	VSMC/PericyteX85umY4063um	Nonsense-mediated mRNA decay pathway	0.2219585	46	10	84.84605	4062.762
VSMC/Pericyte	HK2874	VSMC/PericyteX85umY4063um	Mitochondrial coupling to microtubule transport system	0.2194543	46	10	84.84605	4062.762
VSMC/Pericyte	HK2874	VSMC/PericyteX85umY4063um	Chaperone-mediated regulation of steroid nuclear receptors	0.2138621	46	10	84.84605	4062.762
VSMC/Pericyte	HK2874	VSMC/PericyteX85umY4063um	Vesicle tethering at Trans-Golgi Network	0.2070835	46	10	84.84605	4062.762
VSMC/Pericyte	HK2874	VSMC/PericyteX85umY4063um	Crosslinking between different cytoskeletal networks and nuclear envelope components	0.193128	46	10	84.84605	4062.762
VSMC/Pericyte	HK2874	VSMC/PericyteX85umY4063um	Purine biosynthesis and salvage	0.192663	46	10	84.84605	4062.762
VSMC/Pericyte	HK2874	VSMC/PericyteX85umY4063um	Initiation of miRNA- and siRNA-mediated mRNA silencing	0.1923991	46	10	84.84605	4062.762
VSMC/Pericyte	HK2874	VSMC/PericyteX85umY4063um	Inhibition of apoptosis	0.1898834	46	10	84.84605	4062.762
VSMC/Pericyte	HK2874	VSMC/PericyteX85umY4063um	Contractile ring assembly and constriction	0.1866469	46	10	84.84605	4062.762
VSMC/Pericyte	HK2874	VSMC/PericyteX85umY4063um	G protein-regulated adenylate cyclase signaling cascade	0.1847801	46	10	84.84605	4062.762
VSMC/Pericyte	HK2874	VSMC/PericyteX85umY4063um	Filopodium assembly, organization and upstream regulation	0.1842491	46	10	84.84605	4062.762
VSMC/Pericyte	HK2874	VSMC/PericyteX85umY4063um	Notch signaling in receiving cell	0.1795603	46	10	84.84605	4062.762
VSMC/Pericyte	HK2874	VSMC/PericyteX85umY4063um	Intercellular bridge and midbody assembly and organization	0.1755635	46	10	84.84605	4062.762
VSMC/Pericyte	HK2874	VSMC/PericyteX85umY4063um	Ras signaling pathway	0.1727488	46	10	84.84605	4062.762
PC	HK2874	PCX4713umY3956um	Upstream regulation of lamellipodium dynamics	0.4334123	49	63	4712.744	3955.947
PC	HK2874	PCX4713umY3956um	Proteolysis of fibronectin	0.433116	49	63	4712.744	3955.947
PC	HK2874	PCX4713umY3956um	Cytosolic and nuclear iron-sulfur protein assembly	0.3374408	49	63	4712.744	3955.947
PC	HK2874	PCX4713umY3956um	Centriolar satelites organization	0.335782	49	63	4712.744	3955.947
PC	HK2874	PCX4713umY3956um	Proteolysis of elastic fibers	0.335545	49	63	4712.744	3955.947
PC	HK2874	PCX4713umY3956um	Integrin-extracellular matrix interaction and signaling	0.3168749	49	63	4712.744	3955.947
PC	HK2874	PCX4713umY3956um	Integrin-basement membrane interaction and signaling	0.2829377	49	63	4712.744	3955.947
PC	HK2874	PCX4713umY3956um	Lysosomal degradation of gangliosides to ceramide	0.264362	49	63	4712.744	3955.947
PC	HK2874	PCX4713umY3956um	Protein folding in ER	0.2502185	49	63	4712.744	3955.947
PC	HK2874	PCX4713umY3956um	Cellular xenobiotic uptake and efflux	0.249763	49	63	4712.744	3955.947
PC	HK2874	PCX4713umY3956um	U4-U6 di-snRNP-selective component synthesis	0.2464392	49	63	4712.744	3955.947
PC	HK2874	PCX4713umY3956um	Proteolysis of basement membrane	0.2399593	49	63	4712.744	3955.947
PC	HK2874	PCX4713umY3956um	Intercellular bridge and midbody assembly and organization	0.239112	49	63	4712.744	3955.947
PC	HK2874	PCX4713umY3956um	Antigen presentation via MHC class I molecules	0.2361193	49	63	4712.744	3955.947
PC	HK2874	PCX4713umY3956um	Endoplasmic reticulum tubulus maintenance	0.2274254	49	63	4712.744	3955.947
PC	HK2874	PCX4713umY3956um	Assembly and maturation of respiratory chain complexes	0.2271515	49	63	4712.744	3955.947
PC	HK2874	PCX4713umY3956um	PI3 kinase-AKT signaling pathway	0.2270802	49	63	4712.744	3955.947
PC	HK2874	PCX4713umY3956um	Transcription by RNA polymerase III	0.2124629	49	63	4712.744	3955.947
PC	HK2874	PCX4713umY3956um	Desmosome organization	0.2090504	49	63	4712.744	3955.947
PC	HK2874	PCX4713umY3956um	Mother centriole and distal appendage transformation into basal body	0.2035495	49	63	4712.744	3955.947
PC	HK2874	PCX4713umY3956um	Actin filament severing and depolymerization	0.2031132	49	63	4712.744	3955.947
PC	HK2874	PCX4713umY3956um	Chondroitin sulfate and dermatan sulfate chain biosynthesis	0.2025291	49	63	4712.744	3955.947
PC	HK2874	PCX4713umY3956um	DNA damage-induced G2-M arrest	0.1945498	49	63	4712.744	3955.947
PC	HK2874	PCX4713umY3956um	Abscission checkpoint	0.1872038	49	63	4712.744	3955.947
PC	HK2874	PCX4713umY3956um	Proteolysis of proteoglycans	0.1868567	49	63	4712.744	3955.947
PC	HK2874	PCX4713umY3956um	Ras signaling pathway	0.185545	49	63	4712.744	3955.947
PC	HK2874	PCX4713umY3956um	Procollagen processing in the ER	0.1848341	49	63	4712.744	3955.947
PC	HK2874	PCX4713umY3956um	Purine biosynthesis and salvage	0.1822381	49	63	4712.744	3955.947
PC	HK2874	PCX4713umY3956um	Canonical deadenylation of cytosolic mRNA by CCR4-NOT complex	0.1801267	49	63	4712.744	3955.947
PC	HK2874	PCX4713umY3956um	Proteolysis of fibril-forming collagen	0.1796208	49	63	4712.744	3955.947
CTAL	HK2874	CTALX1676umY1970um	Induction of lysophagy	0.3137441	88	28	1676.467	1970.398
CTAL	HK2874	CTALX1676umY1970um	Cytosolic protein acetylation and deacetylation	0.2957914	88	28	1676.467	1970.398
CTAL	HK2874	CTALX1676umY1970um	Microtubule-based anterograde organelle and vesicle transport	0.2752421	88	28	1676.467	1970.398
CTAL	HK2874	CTALX1676umY1970um	Basement membrane attachment to cell surface	0.2744076	88	28	1676.467	1970.398
CTAL	HK2874	CTALX1676umY1970um	Regulation of proteasomal proteolysis by signalosome	0.2655602	88	28	1676.467	1970.398
CTAL	HK2874	CTALX1676umY1970um	Actin filament capping	0.2531618	88	28	1676.467	1970.398
CTAL	HK2874	CTALX1676umY1970um	Amyloid precursor protein cleavage	0.2465916	88	28	1676.467	1970.398
CTAL	HK2874	CTALX1676umY1970um	TREX-mediated coupling of splicing and mRNA export	0.2301842	88	28	1676.467	1970.398
CTAL	HK2874	CTALX1676umY1970um	COP9 signalosome-mediated regulation of cullin-RING ubiquitin ligases	0.227758	88	28	1676.467	1970.398
CTAL	HK2874	CTALX1676umY1970um	Inhibition of apoptosis	0.2256471	88	28	1676.467	1970.398
CTAL	HK2874	CTALX1676umY1970um	Retinoid metabolism and intracellular transport	0.2135015	88	28	1676.467	1970.398
CTAL	HK2874	CTALX1676umY1970um	U5 snRNP-selective component synthesis	0.2130147	88	28	1676.467	1970.398
CTAL	HK2874	CTALX1676umY1970um	Aspartate and arginine metabolism	0.2031859	88	28	1676.467	1970.398
CTAL	HK2874	CTALX1676umY1970um	Canonical WNT receptor signaling	0.2010313	88	28	1676.467	1970.398
CTAL	HK2874	CTALX1676umY1970um	Endoplasmic reticulum tubulus maintenance	0.1985774	88	28	1676.467	1970.398
CTAL	HK2874	CTALX1676umY1970um	Syndecan receptor signaling	0.1957346	88	28	1676.467	1970.398
CTAL	HK2874	CTALX1676umY1970um	Biosynthesis and Golgi import of UDP-activated sugars for glycan synthesis	0.1917062	88	28	1676.467	1970.398
CTAL	HK2874	CTALX1676umY1970um	PI3 kinase-AKT signaling pathway	0.1909846	88	28	1676.467	1970.398
CTAL	HK2874	CTALX1676umY1970um	U1 and U2 snRNP recruitment and pre-spliceosome assembly	0.1902844	88	28	1676.467	1970.398
CTAL	HK2874	CTALX1676umY1970um	Regulation of RNA polymerase II elongation activity	0.1900697	88	28	1676.467	1970.398
CTAL	HK2874	CTALX1676umY1970um	Endoplasmic reticulum-endosome and lysosome contact site formation	0.1883027	88	28	1676.467	1970.398
CTAL	HK2874	CTALX1676umY1970um	Nucleosome assembly	0.1841533	88	28	1676.467	1970.398
CTAL	HK2874	CTALX1676umY1970um	Phospholipid translocation from outer to inner membrane leaflets	0.1836977	88	28	1676.467	1970.398
CTAL	HK2874	CTALX1676umY1970um	Thioredoxin-dependent peroxiredoxin-mediated peroxide detoxification	0.1801267	88	28	1676.467	1970.398
CTAL	HK2874	CTALX1676umY1970um	Nuclear pore complex organization	0.1756147	88	28	1676.467	1970.398
CTAL	HK2874	CTALX1676umY1970um	Clathrin-mediated endocytosis	0.1702014	88	28	1676.467	1970.398
CTAL	HK2874	CTALX1676umY1970um	Nucleocytoplasmic protein transport	0.1688283	88	28	1676.467	1970.398
CTAL	HK2874	CTALX1676umY1970um	Upstream regulation of lamellipodium dynamics	0.1661137	88	28	1676.467	1970.398
CTAL	HK2874	CTALX1676umY1970um	Clathrin-mediated endosomal vesicle biogenesis for retrograde transport to the TGN	0.1660131	88	28	1676.467	1970.398
CTAL	HK2874	CTALX1676umY1970um	Antigen presentation via MHC class I molecules	0.1632089	88	28	1676.467	1970.398
CTAL	HK2874	CTALX720umY1510um	Phase I biotransformation via alcohol and aldehyde dehydrogenases	0.6810427	97	17	720.4339	1509.805
CTAL	HK2874	CTALX720umY1510um	Nucleosome disassembly	0.3590047	97	17	720.4339	1509.805
CTAL	HK2874	CTALX720umY1510um	Regulation of G-protein signaling by beta and gamma subunits	0.3315166	97	17	720.4339	1509.805
CTAL	HK2874	CTALX720umY1510um	Endogenous control of complement activity	0.3312796	97	17	720.4339	1509.805
CTAL	HK2874	CTALX720umY1510um	Classical complement pathway	0.3232563	97	17	720.4339	1509.805
CTAL	HK2874	CTALX720umY1510um	Endoplasmic reticulum-endosome and lysosome contact site formation	0.272871	97	17	720.4339	1509.805
CTAL	HK2874	CTALX720umY1510um	Inhibition of apoptosis	0.2489627	97	17	720.4339	1509.805
CTAL	HK2874	CTALX720umY1510um	Protein import across and into inner mitochondrial membrane	0.2131842	97	17	720.4339	1509.805
CTAL	HK2874	CTALX720umY1510um	Intrinsic apoptosis pathway	0.2109329	97	17	720.4339	1509.805
CTAL	HK2874	CTALX720umY1510um	Endoplasmic reticulum contact site-mediated cholesterol transfer	0.2106303	97	17	720.4339	1509.805
CTAL	HK2874	CTALX720umY1510um	Nucleocytoplasmic protein transport	0.2093023	97	17	720.4339	1509.805
CTAL	HK2874	CTALX720umY1510um	Induction of ER-phagy	0.2083086	97	17	720.4339	1509.805
CTAL	HK2874	CTALX720umY1510um	U2 snRNP-selective component synthesis	0.2068249	97	17	720.4339	1509.805
CTAL	HK2874	CTALX720umY1510um	Nucleosome assembly	0.2043075	97	17	720.4339	1509.805
CTAL	HK2874	CTALX720umY1510um	Lysosomal degradation of gangliosides to ceramide	0.2040332	97	17	720.4339	1509.805
CTAL	HK2874	CTALX720umY1510um	Induction of lysophagy	0.1950237	97	17	720.4339	1509.805
CTAL	HK2874	CTALX720umY1510um	Stress fiber assembly, organization and upstream regulation	0.1924568	97	17	720.4339	1509.805
CTAL	HK2874	CTALX720umY1510um	Integrin costamere-mediated coupling between cytoskeleton and ECM	0.1918593	97	17	720.4339	1509.805
CTAL	HK2874	CTALX720umY1510um	Smooth muscle thick myofilament organization and regulation	0.1916617	97	17	720.4339	1509.805
CTAL	HK2874	CTALX720umY1510um	Antigen presentation via MHC class I molecules	0.1890931	97	17	720.4339	1509.805
CTAL	HK2874	CTALX720umY1510um	Microtubule plus-end tracking	0.1883083	97	17	720.4339	1509.805
CTAL	HK2874	CTALX720umY1510um	Tetraspanin-enriched microdomain dynamics	0.1846123	97	17	720.4339	1509.805
CTAL	HK2874	CTALX720umY1510um	Hemidesmosome organization	0.1839557	97	17	720.4339	1509.805
CTAL	HK2874	CTALX720umY1510um	Initiation of RNA polymerase III-mediated 5S rRNA and tRNA transcription	0.1831754	97	17	720.4339	1509.805
CTAL	HK2874	CTALX720umY1510um	Polyamine biosynthesis and interconversion	0.1782051	97	17	720.4339	1509.805
CTAL	HK2874	CTALX720umY1510um	Cytosolic Dicer-mediated microRNA and endogenous siRNA processing	0.1779621	97	17	720.4339	1509.805
CTAL	HK2874	CTALX720umY1510um	Mitochondrial fission	0.1776194	97	17	720.4339	1509.805
CTAL	HK2874	CTALX720umY1510um	Sister chromatid cohesion	0.1770648	97	17	720.4339	1509.805
CTAL	HK2874	CTALX720umY1510um	Mitochondria-endoplasmic reticulum contact site formation	0.1694313	97	17	720.4339	1509.805
CTAL	HK2874	CTALX720umY1510um	Procollagen processing in the ER	0.1665877	97	17	720.4339	1509.805
iPT	HK2874	iPTX5499umY3914um	Smooth muscle thin myofilament organization	0.3245213	50	72	5499.084	3913.524
iPT	HK2874	iPTX5499umY3914um	Initiation of lipoprotein clearance	0.2978673	50	72	5499.084	3913.524
iPT	HK2874	iPTX5499umY3914um	Regulation of actin dynamics during macropinocytosis	0.295549	50	72	5499.084	3913.524
iPT	HK2874	iPTX5499umY3914um	Lysosomal protein degradation	0.2931319	50	72	5499.084	3913.524
iPT	HK2874	iPTX5499umY3914um	Quiescence- and senescence-associated cell cycle arrest	0.2922347	50	72	5499.084	3913.524
iPT	HK2874	iPTX5499umY3914um	Nucleosome disassembly	0.2921801	50	72	5499.084	3913.524
iPT	HK2874	iPTX5499umY3914um	Restriction point	0.283848	50	72	5499.084	3913.524
iPT	HK2874	iPTX5499umY3914um	Upstream regulation of lamellipodium dynamics	0.278199	50	72	5499.084	3913.524
iPT	HK2874	iPTX5499umY3914um	Lipid droplet mitochondria interaction	0.266565	50	72	5499.084	3913.524
iPT	HK2874	iPTX5499umY3914um	Mitochondrial fusion	0.2594349	50	72	5499.084	3913.524
iPT	HK2874	iPTX5499umY3914um	Endogenous control of complement activity	0.257346	50	72	5499.084	3913.524
iPT	HK2874	iPTX5499umY3914um	Biosynthesis of fibril-forming collagen	0.2541	50	72	5499.084	3913.524
iPT	HK2874	iPTX5499umY3914um	Vesicle fusion with cis-Golgi	0.2523217	50	72	5499.084	3913.524
iPT	HK2874	iPTX5499umY3914um	U5 snRNP-selective component synthesis	0.2382647	50	72	5499.084	3913.524
iPT	HK2874	iPTX5499umY3914um	Protein import across and into inner mitochondrial membrane	0.2282664	50	72	5499.084	3913.524
iPT	HK2874	iPTX5499umY3914um	Vesicle biogenesis at cis-Golgi	0.2260073	50	72	5499.084	3913.524
iPT	HK2874	iPTX5499umY3914um	ER unfolded protein response pathway	0.2121932	50	72	5499.084	3913.524
iPT	HK2874	iPTX5499umY3914um	Lysosomal degradation of gangliosides to ceramide	0.2121674	50	72	5499.084	3913.524
iPT	HK2874	iPTX5499umY3914um	Induction of ER-phagy	0.2062315	50	72	5499.084	3913.524
iPT	HK2874	iPTX5499umY3914um	RHOA RAC1 CDC42 signaling pathway	0.2060922	50	72	5499.084	3913.524
iPT	HK2874	iPTX5499umY3914um	Epidermal growth factor induced EGF receptor signaling	0.1932424	50	72	5499.084	3913.524
iPT	HK2874	iPTX5499umY3914um	NFkB signaling pathway	0.1849437	50	72	5499.084	3913.524
iPT	HK2874	iPTX5499umY3914um	Mitochondrial import and oxidative decarboxylation of pyruvate	0.1847181	50	72	5499.084	3913.524
iPT	HK2874	iPTX5499umY3914um	Notch signaling in receiving cell	0.1821747	50	72	5499.084	3913.524
iPT	HK2874	iPTX5499umY3914um	DNA damage-induced G2-M arrest	0.1796208	50	72	5499.084	3913.524
iPT	HK2874	iPTX5499umY3914um	Mitochondria-endoplasmic reticulum contact site formation	0.1751185	50	72	5499.084	3913.524
iPT	HK2874	iPTX5499umY3914um	alpha and beta tubulin biogenesis and heterodimer assembly	0.1744524	50	72	5499.084	3913.524
iPT	HK2874	iPTX5499umY3914um	Intercellular bridge and midbody assembly and organization	0.1733605	50	72	5499.084	3913.524
iPT	HK2874	iPTX5499umY3914um	Tight junction organization	0.172073	50	72	5499.084	3913.524
iPT	HK2874	iPTX5499umY3914um	Cellular xenobiotic uptake and efflux	0.1694313	50	72	5499.084	3913.524
VSMC/Pericyte	HK2874	VSMC/PericyteX1342umY362um	Smooth muscle thick myofilament organization and regulation	0.4627544	120	24	1342.386	362.1108
VSMC/Pericyte	HK2874	VSMC/PericyteX1342umY362um	MICOS-dependent maintenance of mitochondrial cristae architecture	0.4211151	120	24	1342.386	362.1108
VSMC/Pericyte	HK2874	VSMC/PericyteX1342umY362um	Epidermal growth factor induced EGF receptor signaling	0.3505236	120	24	1342.386	362.1108
VSMC/Pericyte	HK2874	VSMC/PericyteX1342umY362um	Actin biosynthesis and recycling	0.3305671	120	24	1342.386	362.1108
VSMC/Pericyte	HK2874	VSMC/PericyteX1342umY362um	Heme synthesis	0.3151551	120	24	1342.386	362.1108
VSMC/Pericyte	HK2874	VSMC/PericyteX1342umY362um	Biosynthesis of fibril-forming collagen	0.2918396	120	24	1342.386	362.1108
VSMC/Pericyte	HK2874	VSMC/PericyteX1342umY362um	Notch signaling in receiving cell	0.2886512	120	24	1342.386	362.1108
VSMC/Pericyte	HK2874	VSMC/PericyteX1342umY362um	Contractile ring assembly and constriction	0.2857567	120	24	1342.386	362.1108
VSMC/Pericyte	HK2874	VSMC/PericyteX1342umY362um	COP9 signalosome-mediated regulation of cullin-RING ubiquitin ligases	0.2841891	120	24	1342.386	362.1108
VSMC/Pericyte	HK2874	VSMC/PericyteX1342umY362um	Glutamate and glutamine metabolism	0.2697096	120	24	1342.386	362.1108
VSMC/Pericyte	HK2874	VSMC/PericyteX1342umY362um	Extrinsic apoptosis pathway	0.261806	120	24	1342.386	362.1108
VSMC/Pericyte	HK2874	VSMC/PericyteX1342umY362um	U1 and U2 snRNP recruitment and pre-spliceosome assembly	0.2526066	120	24	1342.386	362.1108
VSMC/Pericyte	HK2874	VSMC/PericyteX1342umY362um	U4-U6 di-snRNP-selective component synthesis	0.2367952	120	24	1342.386	362.1108
VSMC/Pericyte	HK2874	VSMC/PericyteX1342umY362um	Adherens junction organization	0.2343694	120	24	1342.386	362.1108
VSMC/Pericyte	HK2874	VSMC/PericyteX1342umY362um	Cytosolic and nuclear iron-sulfur protein assembly	0.2310427	120	24	1342.386	362.1108
VSMC/Pericyte	HK2874	VSMC/PericyteX1342umY362um	Proteasomal core organization	0.227652	120	24	1342.386	362.1108
VSMC/Pericyte	HK2874	VSMC/PericyteX1342umY362um	Cytosolic Dicer-mediated microRNA and endogenous siRNA processing	0.2175355	120	24	1342.386	362.1108
VSMC/Pericyte	HK2874	VSMC/PericyteX1342umY362um	Clathrin-mediated endosomal vesicle biogenesis for retrograde transport to the TGN	0.1964349	120	24	1342.386	362.1108
VSMC/Pericyte	HK2874	VSMC/PericyteX1342umY362um	Crosslinking between different cytoskeletal networks and nuclear envelope components	0.1919431	120	24	1342.386	362.1108
VSMC/Pericyte	HK2874	VSMC/PericyteX1342umY362um	Vesicle tethering at Trans-Golgi Network	0.1908151	120	24	1342.386	362.1108
VSMC/Pericyte	HK2874	VSMC/PericyteX1342umY362um	mRNA storage, translational repression and degradation by cytosolic processing bodies	0.1872038	120	24	1342.386	362.1108
VSMC/Pericyte	HK2874	VSMC/PericyteX1342umY362um	Actin filament bundling and crosslinking	0.1839595	120	24	1342.386	362.1108
VSMC/Pericyte	HK2874	VSMC/PericyteX1342umY362um	Actin filament severing and depolymerization	0.1778186	120	24	1342.386	362.1108
VSMC/Pericyte	HK2874	VSMC/PericyteX1342umY362um	Immunoproteasome organization	0.1739337	120	24	1342.386	362.1108
VSMC/Pericyte	HK2874	VSMC/PericyteX1342umY362um	Protein N-linked glycosylation in ER	0.1717172	120	24	1342.386	362.1108
VSMC/Pericyte	HK2874	VSMC/PericyteX1342umY362um	Lipid droplet biogenesis	0.1711533	120	24	1342.386	362.1108
VSMC/Pericyte	HK2874	VSMC/PericyteX1342umY362um	Initiation of phagocytosis of apoptotic cells	0.1701245	120	24	1342.386	362.1108
VSMC/Pericyte	HK2874	VSMC/PericyteX1342umY362um	Nonsense-mediated mRNA decay pathway	0.1700297	120	24	1342.386	362.1108
VSMC/Pericyte	HK2874	VSMC/PericyteX1342umY362um	Regulation of proteasomal proteolysis by signalosome	0.1691365	120	24	1342.386	362.1108
VSMC/Pericyte	HK2874	VSMC/PericyteX1342umY362um	Amyloid precursor protein cleavage	0.1683462	120	24	1342.386	362.1108
PEC	HK2874	PECX1212umY4926um	Classical complement pathway	0.3926102	29	23	1212.086	4926.374
PEC	HK2874	PECX1212umY4926um	Hemidesmosome organization	0.3183165	29	23	1212.086	4926.374
PEC	HK2874	PECX1212umY4926um	Phospholipid translocation from outer to inner membrane leaflets	0.3072361	29	23	1212.086	4926.374
PEC	HK2874	PECX1212umY4926um	Regulation of G-protein signaling by beta and gamma subunits	0.2822275	29	23	1212.086	4926.374
PEC	HK2874	PECX1212umY4926um	Mitochondrial import and oxidative decarboxylation of pyruvate	0.2765579	29	23	1212.086	4926.374
PEC	HK2874	PECX1212umY4926um	Abscission checkpoint	0.2758294	29	23	1212.086	4926.374
PEC	HK2874	PECX1212umY4926um	TREX-2-mediated nuclear mRNA export	0.2722749	29	23	1212.086	4926.374
PEC	HK2874	PECX1212umY4926um	PI3 kinase-AKT signaling pathway	0.2631757	29	23	1212.086	4926.374
PEC	HK2874	PECX1212umY4926um	Vesicle fusion with plasma membrane	0.2568033	29	23	1212.086	4926.374
PEC	HK2874	PECX1212umY4926um	Cytosolic protein acetylation and deacetylation	0.2469868	29	23	1212.086	4926.374
PEC	HK2874	PECX1212umY4926um	Proteolysis of elastic fibers	0.2398104	29	23	1212.086	4926.374
PEC	HK2874	PECX1212umY4926um	Proteolysis of fibril-forming collagen	0.2398104	29	23	1212.086	4926.374
PEC	HK2874	PECX1212umY4926um	Desmosome organization	0.2396142	29	23	1212.086	4926.374
PEC	HK2874	PECX1212umY4926um	Recycling endosome dynamics	0.2384529	29	23	1212.086	4926.374
PEC	HK2874	PECX1212umY4926um	Nucleosome disassembly	0.2362559	29	23	1212.086	4926.374
PEC	HK2874	PECX1212umY4926um	Protein import across and into inner mitochondrial membrane	0.2336892	29	23	1212.086	4926.374
PEC	HK2874	PECX1212umY4926um	MICOS-dependent maintenance of mitochondrial cristae architecture	0.2279275	29	23	1212.086	4926.374
PEC	HK2874	PECX1212umY4926um	Integrin-extracellular matrix interaction and signaling	0.2272457	29	23	1212.086	4926.374
PEC	HK2874	PECX1212umY4926um	U4-U6-U5 tri-snRNP recruitment and pre-catalytic spliceosome assembly	0.2245382	29	23	1212.086	4926.374
PEC	HK2874	PECX1212umY4926um	Glycogen synthesis and glycogenolysis	0.2187765	29	23	1212.086	4926.374
PEC	HK2874	PECX1212umY4926um	G protein regulated RHO signaling cascade	0.2184376	29	23	1212.086	4926.374
PEC	HK2874	PECX1212umY4926um	Endoplasmic reticulum-endosome and lysosome contact site formation	0.2179411	29	23	1212.086	4926.374
PEC	HK2874	PECX1212umY4926um	Integrin-basement membrane interaction and signaling	0.2161721	29	23	1212.086	4926.374
PEC	HK2874	PECX1212umY4926um	Basement membrane attachment to cell surface	0.2130332	29	23	1212.086	4926.374
PEC	HK2874	PECX1212umY4926um	Transcription regulation by mediator	0.2085165	29	23	1212.086	4926.374
PEC	HK2874	PECX1212umY4926um	Smooth muscle thick myofilament organization and regulation	0.2025291	29	23	1212.086	4926.374
PEC	HK2874	PECX1212umY4926um	Hippo signaling	0.2014758	29	23	1212.086	4926.374
PEC	HK2874	PECX1212umY4926um	Ceramide biosynthesis	0.1973841	29	23	1212.086	4926.374
PEC	HK2874	PECX1212umY4926um	Phase II biotransformation via gluthatione conjugation	0.1956135	29	23	1212.086	4926.374
PEC	HK2874	PECX1212umY4926um	Proteasomal core organization	0.1926897	29	23	1212.086	4926.374
CTAL	HK2874	CTALX200umY1204um	Mitochondrial import and oxidative decarboxylation of pyruvate	0.5494065	103	11	199.9943	1203.753
CTAL	HK2874	CTALX200umY1204um	Procollagen processing in the ER	0.5334123	103	11	199.9943	1203.753
CTAL	HK2874	CTALX200umY1204um	Cytosolic Dicer-mediated microRNA and endogenous siRNA processing	0.3663507	103	11	199.9943	1203.753
CTAL	HK2874	CTALX200umY1204um	Vesicle tethering at plasma membrane	0.3384172	103	11	199.9943	1203.753
CTAL	HK2874	CTALX200umY1204um	Cofactor-mediated transcriptional regulation of multiple nuclear receptors	0.3155786	103	11	199.9943	1203.753
CTAL	HK2874	CTALX200umY1204um	Cellular xenobiotic uptake and efflux	0.2845972	103	11	199.9943	1203.753
CTAL	HK2874	CTALX200umY1204um	Mitochondrial fusion	0.2841336	103	11	199.9943	1203.753
CTAL	HK2874	CTALX200umY1204um	Rab1 activation in cis-Golgi vesicle tethering and autophagosome biogenesis	0.2816472	103	11	199.9943	1203.753
CTAL	HK2874	CTALX200umY1204um	Ketone body metabolism and transport	0.272871	103	11	199.9943	1203.753
CTAL	HK2874	CTALX200umY1204um	Excitatory postsynaptic machinery organization	0.2631757	103	11	199.9943	1203.753
CTAL	HK2874	CTALX200umY1204um	Mammalian circadian clock oscillation	0.2606204	103	11	199.9943	1203.753
CTAL	HK2874	CTALX200umY1204um	Mitochondrial ATP-synthesis coupled to proton gradient	0.254902	103	11	199.9943	1203.753
CTAL	HK2874	CTALX200umY1204um	Endosomal sorting for retrograde clathrin-independent transport to the TGN	0.2474268	103	11	199.9943	1203.753
CTAL	HK2874	CTALX200umY1204um	Vesicle trafficking involved in biogenesis of lysosome-related organelles	0.2376616	103	11	199.9943	1203.753
CTAL	HK2874	CTALX200umY1204um	DNA damage-induced G2-M arrest	0.2369668	103	11	199.9943	1203.753
CTAL	HK2874	CTALX200umY1204um	DNA end resection and promotion of resection-dependent DSB repair	0.2357242	103	11	199.9943	1203.753
CTAL	HK2874	CTALX200umY1204um	Endoplasmic and sarcoplasmic calcium import, export and storage	0.21522	103	11	199.9943	1203.753
CTAL	HK2874	CTALX200umY1204um	Autophagosome nucleation and elongation	0.2097958	103	11	199.9943	1203.753
CTAL	HK2874	CTALX200umY1204um	Classical complement pathway	0.2092472	103	11	199.9943	1203.753
CTAL	HK2874	CTALX200umY1204um	Lipid droplet mitochondria interaction	0.2067446	103	11	199.9943	1203.753
CTAL	HK2874	CTALX200umY1204um	Endoplasmic reticulum contact site-mediated cholesterol transfer	0.2013436	103	11	199.9943	1203.753
CTAL	HK2874	CTALX200umY1204um	TREX-2-mediated nuclear mRNA export	0.1988152	103	11	199.9943	1203.753
CTAL	HK2874	CTALX200umY1204um	Crosslinking between different cytoskeletal networks and nuclear envelope components	0.1981043	103	11	199.9943	1203.753
CTAL	HK2874	CTALX200umY1204um	Nucleosome disassembly	0.1978673	103	11	199.9943	1203.753
CTAL	HK2874	CTALX200umY1204um	Biosynthesis and Golgi import of UDP-activated sugars for glycan synthesis	0.1966825	103	11	199.9943	1203.753
CTAL	HK2874	CTALX200umY1204um	Protein N-linked glycosylation in ER	0.1960784	103	11	199.9943	1203.753
CTAL	HK2874	CTALX200umY1204um	Protein deubiquitination	0.1941423	103	11	199.9943	1203.753
CTAL	HK2874	CTALX200umY1204um	Nucleosome assembly	0.1883027	103	11	199.9943	1203.753
CTAL	HK2874	CTALX200umY1204um	NFkB signaling pathway	0.1871172	103	11	199.9943	1203.753
CTAL	HK2874	CTALX200umY1204um	Intrinsic apoptosis pathway	0.1870469	103	11	199.9943	1203.753
PC	HK2874	PCX5406umY4464um	Quiescence- and senescence-associated cell cycle arrest	0.4246196	39	71	5405.905	4464.266
PC	HK2874	PCX5406umY4464um	Transcription repression	0.4228097	39	71	5405.905	4464.266
PC	HK2874	PCX5406umY4464um	DNA damage-induced G1-S arrest	0.4150144	39	71	5405.905	4464.266
PC	HK2874	PCX5406umY4464um	DNA damage-induced G2-M arrest	0.349763	39	71	5405.905	4464.266
PC	HK2874	PCX5406umY4464um	mRNA storage, translational repression and degradation by cytosolic processing bodies	0.3409953	39	71	5405.905	4464.266
PC	HK2874	PCX5406umY4464um	Proteolysis of fibronectin	0.318119	39	71	5405.905	4464.266
PC	HK2874	PCX5406umY4464um	Regulation of G-protein signaling by beta and gamma subunits	0.3099526	39	71	5405.905	4464.266
PC	HK2874	PCX5406umY4464um	Early endosome dynamics	0.2591751	39	71	5405.905	4464.266
PC	HK2874	PCX5406umY4464um	Glutamate and glutamine metabolism	0.2416518	39	71	5405.905	4464.266
PC	HK2874	PCX5406umY4464um	Mitochondrial import and oxidative decarboxylation of pyruvate	0.2379822	39	71	5405.905	4464.266
PC	HK2874	PCX5406umY4464um	Vesicle tethering at cis-Golgi	0.235545	39	71	5405.905	4464.266
PC	HK2874	PCX5406umY4464um	Lipid droplet mitochondria interaction	0.2323335	39	71	5405.905	4464.266
PC	HK2874	PCX5406umY4464um	Microtubule plus-end tracking	0.229612	39	71	5405.905	4464.266
PC	HK2874	PCX5406umY4464um	Mitochondrial fission	0.2285563	39	71	5405.905	4464.266
PC	HK2874	PCX5406umY4464um	Phase II biotransformation via gluthatione conjugation	0.2264375	39	71	5405.905	4464.266
PC	HK2874	PCX5406umY4464um	Epidermal growth factor induced EGF receptor signaling	0.2234736	39	71	5405.905	4464.266
PC	HK2874	PCX5406umY4464um	Cytosolic Sm core assembly onto U snRNAs	0.2189291	39	71	5405.905	4464.266
PC	HK2874	PCX5406umY4464um	Initiation of lipoprotein clearance	0.2163507	39	71	5405.905	4464.266
PC	HK2874	PCX5406umY4464um	U4-U6 di-snRNP-selective component synthesis	0.2014837	39	71	5405.905	4464.266
PC	HK2874	PCX5406umY4464um	Clathrin-mediated endosomal vesicle biogenesis for retrograde transport to the TGN	0.1997623	39	71	5405.905	4464.266
PC	HK2874	PCX5406umY4464um	NFkB signaling pathway	0.191069	39	71	5405.905	4464.266
PC	HK2874	PCX5406umY4464um	Vesicle tethering at Trans-Golgi Network	0.188951	39	71	5405.905	4464.266
PC	HK2874	PCX5406umY4464um	Proteolysis of elastic fibers	0.1810427	39	71	5405.905	4464.266
PC	HK2874	PCX5406umY4464um	Generation of electrochemical gradients by Na-K-ATPase	0.1800948	39	71	5405.905	4464.266
PC	HK2874	PCX5406umY4464um	Regulation of nuclear and cytoplasmic mRNA fate by the exon junction complex	0.1797308	39	71	5405.905	4464.266
PC	HK2874	PCX5406umY4464um	Phase I biotransformation via alcohol and aldehyde dehydrogenases	0.1774881	39	71	5405.905	4464.266
PC	HK2874	PCX5406umY4464um	Regulation of microtubule nucleation and stabilization at Golgi	0.1710901	39	71	5405.905	4464.266
PC	HK2874	PCX5406umY4464um	Class switch recombination	0.1674391	39	71	5405.905	4464.266
PC	HK2874	PCX5406umY4464um	Chaperone-mediated autophagy	0.1647896	39	71	5405.905	4464.266
PC	HK2874	PCX5406umY4464um	MICOS-dependent maintenance of mitochondrial cristae architecture	0.1643789	39	71	5405.905	4464.266
VSMC/Pericyte	HK2874	VSMC/PericyteX1040umY4623um	Smooth muscle thick myofilament organization and regulation	0.3457815	35	21	1040.122	4623.352
VSMC/Pericyte	HK2874	VSMC/PericyteX1040umY4623um	Regulation of proteasomal proteolysis by signalosome	0.3129816	35	21	1040.122	4623.352
VSMC/Pericyte	HK2874	VSMC/PericyteX1040umY4623um	GPI-anchor synthesis and attachment to protein	0.2803318	35	21	1040.122	4623.352
VSMC/Pericyte	HK2874	VSMC/PericyteX1040umY4623um	U1 and U2 snRNP recruitment and pre-spliceosome assembly	0.2722749	35	21	1040.122	4623.352
VSMC/Pericyte	HK2874	VSMC/PericyteX1040umY4623um	COP9 signalosome-mediated regulation of cullin-RING ubiquitin ligases	0.2684291	35	21	1040.122	4623.352
VSMC/Pericyte	HK2874	VSMC/PericyteX1040umY4623um	Proteasomal core organization	0.2683353	35	21	1040.122	4623.352
VSMC/Pericyte	HK2874	VSMC/PericyteX1040umY4623um	HIF-1 receptor signaling pathway	0.2663205	35	21	1040.122	4623.352
VSMC/Pericyte	HK2874	VSMC/PericyteX1040umY4623um	Contractile ring assembly and constriction	0.261276	35	21	1040.122	4623.352
VSMC/Pericyte	HK2874	VSMC/PericyteX1040umY4623um	Lipid droplet mitochondria interaction	0.2589392	35	21	1040.122	4623.352
VSMC/Pericyte	HK2874	VSMC/PericyteX1040umY4623um	Chaperone-mediated regulation of steroid nuclear receptors	0.2547026	35	21	1040.122	4623.352
VSMC/Pericyte	HK2874	VSMC/PericyteX1040umY4623um	Smooth muscle thin myofilament organization	0.250466	35	21	1040.122	4623.352
VSMC/Pericyte	HK2874	VSMC/PericyteX1040umY4623um	Actin biosynthesis and recycling	0.2471844	35	21	1040.122	4623.352
VSMC/Pericyte	HK2874	VSMC/PericyteX1040umY4623um	Glutamate and glutamine metabolism	0.2337483	35	21	1040.122	4623.352
VSMC/Pericyte	HK2874	VSMC/PericyteX1040umY4623um	Classical complement pathway	0.2313772	35	21	1040.122	4623.352
VSMC/Pericyte	HK2874	VSMC/PericyteX1040umY4623um	Integrator-mediated nuclear snRNA processing	0.2175074	35	21	1040.122	4623.352
VSMC/Pericyte	HK2874	VSMC/PericyteX1040umY4623um	NFkB signaling pathway	0.216558	35	21	1040.122	4623.352
VSMC/Pericyte	HK2874	VSMC/PericyteX1040umY4623um	Protein import across and into inner mitochondrial membrane	0.2160651	35	21	1040.122	4623.352
VSMC/Pericyte	HK2874	VSMC/PericyteX1040umY4623um	Actin filament capping	0.2139228	35	21	1040.122	4623.352
VSMC/Pericyte	HK2874	VSMC/PericyteX1040umY4623um	Basement membrane attachment to cell surface	0.2094787	35	21	1040.122	4623.352
VSMC/Pericyte	HK2874	VSMC/PericyteX1040umY4623um	Protein N-linked glycosylation in ER	0.2083185	35	21	1040.122	4623.352
VSMC/Pericyte	HK2874	VSMC/PericyteX1040umY4623um	Transcription by RNA polymerase III	0.2083086	35	21	1040.122	4623.352
VSMC/Pericyte	HK2874	VSMC/PericyteX1040umY4623um	Formin-mediated linear actin filament nucleation and elongation	0.1988152	35	21	1040.122	4623.352
VSMC/Pericyte	HK2874	VSMC/PericyteX1040umY4623um	Tetraspanin-enriched microdomain dynamics	0.198493	35	21	1040.122	4623.352
VSMC/Pericyte	HK2874	VSMC/PericyteX1040umY4623um	LINC complex-mediated nuclear-cytoskeletal coupling	0.1976303	35	21	1040.122	4623.352
VSMC/Pericyte	HK2874	VSMC/PericyteX1040umY4623um	Regulation of actin dynamics during macropinocytosis	0.1967359	35	21	1040.122	4623.352
VSMC/Pericyte	HK2874	VSMC/PericyteX1040umY4623um	Polyamine biosynthesis and interconversion	0.1964286	35	21	1040.122	4623.352
VSMC/Pericyte	HK2874	VSMC/PericyteX1040umY4623um	Pentose phosphate pathway	0.1947867	35	21	1040.122	4623.352
VSMC/Pericyte	HK2874	VSMC/PericyteX1040umY4623um	PI3 kinase-AKT signaling pathway	0.1921708	35	21	1040.122	4623.352
VSMC/Pericyte	HK2874	VSMC/PericyteX1040umY4623um	Tight junction organization	0.1893201	35	21	1040.122	4623.352
VSMC/Pericyte	HK2874	VSMC/PericyteX1040umY4623um	Filopodium assembly, organization and upstream regulation	0.182967	35	21	1040.122	4623.352
PEC	HK2874	PECX1642umY5582um	Initiation of phagocytosis of apoptotic cells	0.428769	16	28	1641.62	5582.416
PEC	HK2874	PECX1642umY5582um	G protein regulated RHO signaling cascade	0.376038	16	28	1641.62	5582.416
PEC	HK2874	PECX1642umY5582um	JAK-STAT signaling pathway	0.3619068	16	28	1641.62	5582.416
PEC	HK2874	PECX1642umY5582um	Abscission checkpoint	0.3540284	16	28	1641.62	5582.416
PEC	HK2874	PECX1642umY5582um	Endoplasmic reticulum-endosome and lysosome contact site formation	0.3115985	16	28	1641.62	5582.416
PEC	HK2874	PECX1642umY5582um	Pentose phosphate pathway	0.2964455	16	28	1641.62	5582.416
PEC	HK2874	PECX1642umY5582um	U1 and U2 snRNP recruitment and pre-spliceosome assembly	0.2886256	16	28	1641.62	5582.416
PEC	HK2874	PECX1642umY5582um	Nonsense-mediated mRNA decay pathway	0.287092	16	28	1641.62	5582.416
PEC	HK2874	PECX1642umY5582um	U4-U6 di-snRNP-selective component synthesis	0.2866469	16	28	1641.62	5582.416
PEC	HK2874	PECX1642umY5582um	Cytosolic Sm core assembly onto U snRNAs	0.280577	16	28	1641.62	5582.416
PEC	HK2874	PECX1642umY5582um	Adult hemoglobin and myoglobin assembly	0.2718009	16	28	1641.62	5582.416
PEC	HK2874	PECX1642umY5582um	Microtubule plus-end tracking	0.270256	16	28	1641.62	5582.416
PEC	HK2874	PECX1642umY5582um	Purine biosynthesis and salvage	0.270256	16	28	1641.62	5582.416
PEC	HK2874	PECX1642umY5582um	DNA damage-induced G2-M arrest	0.2661138	16	28	1641.62	5582.416
PEC	HK2874	PECX1642umY5582um	HIF-1 receptor signaling pathway	0.2540059	16	28	1641.62	5582.416
PEC	HK2874	PECX1642umY5582um	Chondroitin sulfate and dermatan sulfate chain biosynthesis	0.2515313	16	28	1641.62	5582.416
PEC	HK2874	PECX1642umY5582um	GPI-anchor synthesis and attachment to protein	0.2464455	16	28	1641.62	5582.416
PEC	HK2874	PECX1642umY5582um	Endothelial support of leukocyte rolling and transmigration	0.2437574	16	28	1641.62	5582.416
PEC	HK2874	PECX1642umY5582um	Leukocyte rolling on and transmigration through endothelium	0.2437574	16	28	1641.62	5582.416
PEC	HK2874	PECX1642umY5582um	U5 snRNP-selective component synthesis	0.2426707	16	28	1641.62	5582.416
PEC	HK2874	PECX1642umY5582um	Classical complement pathway	0.2410591	16	28	1641.62	5582.416
PEC	HK2874	PECX1642umY5582um	Intra-golgi vesicle tethering	0.2347362	16	28	1641.62	5582.416
PEC	HK2874	PECX1642umY5582um	DNA end resection and promotion of resection-dependent DSB repair	0.2216953	16	28	1641.62	5582.416
PEC	HK2874	PECX1642umY5582um	Biosynthesis of fibril-forming collagen	0.2197194	16	28	1641.62	5582.416
PEC	HK2874	PECX1642umY5582um	Mother centriole and distal appendage transformation into basal body	0.218719	16	28	1641.62	5582.416
PEC	HK2874	PECX1642umY5582um	Transcription by RNA polymerase III	0.2109792	16	28	1641.62	5582.416
PEC	HK2874	PECX1642umY5582um	Heme synthesis	0.2062833	16	28	1641.62	5582.416
PEC	HK2874	PECX1642umY5582um	Antigen presentation via MHC class I molecules	0.2037147	16	28	1641.62	5582.416
PEC	HK2874	PECX1642umY5582um	Intrinsic apoptosis pathway	0.2001188	16	28	1641.62	5582.416
PEC	HK2874	PECX1642umY5582um	Induction of lysophagy	0.1995261	16	28	1641.62	5582.416
PC	HK2874	PCX4707umY4558um	Proteolysis of fibronectin	0.4935783	37	63	4706.683	4558.203
PC	HK2874	PCX4707umY4558um	Proteolysis of basement membrane	0.4233181	37	63	4706.683	4558.203
PC	HK2874	PCX4707umY4558um	Proteolysis of elastic fibers	0.4194313	37	63	4706.683	4558.203
PC	HK2874	PCX4707umY4558um	Adult hemoglobin and myoglobin assembly	0.3959716	37	63	4706.683	4558.203
PC	HK2874	PCX4707umY4558um	Proteolysis of fibril-forming collagen	0.3367299	37	63	4706.683	4558.203
PC	HK2874	PCX4707umY4558um	Proteolysis of proteoglycans	0.3296384	37	63	4706.683	4558.203
PC	HK2874	PCX4707umY4558um	PI3 kinase-AKT signaling pathway	0.3229961	37	63	4706.683	4558.203
PC	HK2874	PCX4707umY4558um	Mitochondrial fission	0.3058855	37	63	4706.683	4558.203
PC	HK2874	PCX4707umY4558um	Purine biosynthesis and salvage	0.3003431	37	63	4706.683	4558.203
PC	HK2874	PCX4707umY4558um	Hemidesmosome organization	0.2926299	37	63	4706.683	4558.203
PC	HK2874	PCX4707umY4558um	Sister chromatid cohesion	0.2833036	37	63	4706.683	4558.203
PC	HK2874	PCX4707umY4558um	Microtubule-based anterograde organelle and vesicle transport	0.280577	37	63	4706.683	4558.203
PC	HK2874	PCX4707umY4558um	Endosomal sorting for retrograde clathrin-independent transport to the TGN	0.2783056	37	63	4706.683	4558.203
PC	HK2874	PCX4707umY4558um	Farnesyl pyrophosphate biosynthesis in the mevalonate pathway	0.2748469	37	63	4706.683	4558.203
PC	HK2874	PCX4707umY4558um	Vesicle trafficking involved in biogenesis of lysosome-related organelles	0.2574558	37	63	4706.683	4558.203
PC	HK2874	PCX4707umY4558um	Bridge-mediated phospholipid transfer at organelle contact sites	0.2540284	37	63	4706.683	4558.203
PC	HK2874	PCX4707umY4558um	Formin-mediated linear actin filament nucleation and elongation	0.2395735	37	63	4706.683	4558.203
PC	HK2874	PCX4707umY4558um	Endoplasmic reticulum-endosome and lysosome contact site formation	0.219917	37	63	4706.683	4558.203
PC	HK2874	PCX4707umY4558um	alpha and beta tubulin biogenesis and heterodimer assembly	0.2020322	37	63	4706.683	4558.203
PC	HK2874	PCX4707umY4558um	Induction of canonical mitophagy	0.1990055	37	63	4706.683	4558.203
PC	HK2874	PCX4707umY4558um	Translation elongation	0.1974777	37	63	4706.683	4558.203
PC	HK2874	PCX4707umY4558um	Transcription regulation by chromatin remodeling	0.1958258	37	63	4706.683	4558.203
PC	HK2874	PCX4707umY4558um	Cytosolic protein acetylation and deacetylation	0.1926497	37	63	4706.683	4558.203
PC	HK2874	PCX4707umY4558um	Basement membrane attachment to cell surface	0.1907583	37	63	4706.683	4558.203
PC	HK2874	PCX4707umY4558um	Chromatin organization by Polycomb repressive complexes	0.1899254	37	63	4706.683	4558.203
PC	HK2874	PCX4707umY4558um	PC, PE, PS and PI biosynthesis	0.1875953	37	63	4706.683	4558.203
PC	HK2874	PCX4707umY4558um	Biogenesis of mitochondrial-derived vesicles	0.1821336	37	63	4706.683	4558.203
PC	HK2874	PCX4707umY4558um	Lysosomal protein degradation	0.1803114	37	63	4706.683	4558.203
PC	HK2874	PCX4707umY4558um	Lysosomal degradation of gangliosides to ceramide	0.1774276	37	63	4706.683	4558.203
PC	HK2874	PCX4707umY4558um	Heparin and heparan sulfate chain biosynthesis	0.1733605	37	63	4706.683	4558.203
CTAL	HK2874	CTALX2541umY2882um	Adult hemoglobin and myoglobin assembly	0.378199	70	38	2540.836	2881.736
CTAL	HK2874	CTALX2541umY2882um	Endoplasmic reticulum tubulus maintenance	0.2971745	70	38	2540.836	2881.736
CTAL	HK2874	CTALX2541umY2882um	Syndecan receptor signaling	0.2969194	70	38	2540.836	2881.736
CTAL	HK2874	CTALX2541umY2882um	Phase II biotransformation via gluthatione conjugation	0.2544952	70	38	2540.836	2881.736
CTAL	HK2874	CTALX2541umY2882um	Immunoproteasome organization	0.2492891	70	38	2540.836	2881.736
CTAL	HK2874	CTALX2541umY2882um	Phase I biotransformation via alcohol and aldehyde dehydrogenases	0.2440758	70	38	2540.836	2881.736
CTAL	HK2874	CTALX2541umY2882um	Mitochondrial import and oxidative decarboxylation of pyruvate	0.224184	70	38	2540.836	2881.736
CTAL	HK2874	CTALX2541umY2882um	Basement membrane attachment to cell surface	0.2201422	70	38	2540.836	2881.736
CTAL	HK2874	CTALX2541umY2882um	Lipid droplet mitochondria interaction	0.2177597	70	38	2540.836	2881.736
CTAL	HK2874	CTALX2541umY2882um	U4-U6 di-snRNP-selective component synthesis	0.2172107	70	38	2540.836	2881.736
CTAL	HK2874	CTALX2541umY2882um	Tetraspanin-enriched microdomain dynamics	0.2124727	70	38	2540.836	2881.736
CTAL	HK2874	CTALX2541umY2882um	Leukocyte rolling on and transmigration through endothelium	0.2112204	70	38	2540.836	2881.736
CTAL	HK2874	CTALX2541umY2882um	Translation elongation	0.2022255	70	38	2540.836	2881.736
CTAL	HK2874	CTALX2541umY2882um	Nuclear Drosha-mediated microRNA processing	0.2010695	70	38	2540.836	2881.736
CTAL	HK2874	CTALX2541umY2882um	Clathrin-mediated vesicle traffic from TGN to endosomal lysosomal system	0.1929281	70	38	2540.836	2881.736
CTAL	HK2874	CTALX2541umY2882um	Thioredoxin-dependent peroxiredoxin-mediated peroxide detoxification	0.1927949	70	38	2540.836	2881.736
CTAL	HK2874	CTALX2541umY2882um	U1 and U2 snRNP recruitment and pre-spliceosome assembly	0.1914692	70	38	2540.836	2881.736
CTAL	HK2874	CTALX2541umY2882um	Centriolar satelites organization	0.1912322	70	38	2540.836	2881.736
CTAL	HK2874	CTALX2541umY2882um	Ras signaling pathway	0.1834123	70	38	2540.836	2881.736
CTAL	HK2874	CTALX2541umY2882um	Desmosome organization	0.1767062	70	38	2540.836	2881.736
CTAL	HK2874	CTALX2541umY2882um	Proteolysis of elastic fibers	0.1727488	70	38	2540.836	2881.736
CTAL	HK2874	CTALX2541umY2882um	Proteolysis of fibril-forming collagen	0.1727488	70	38	2540.836	2881.736
CTAL	HK2874	CTALX2541umY2882um	Smooth muscle thin myofilament organization	0.1701407	70	38	2540.836	2881.736
CTAL	HK2874	CTALX2541umY2882um	Farnesyl pyrophosphate biosynthesis in the mevalonate pathway	0.1653823	70	38	2540.836	2881.736
CTAL	HK2874	CTALX2541umY2882um	Polyubiquitination of retrotranslocated misfolded proteins	0.1647896	70	38	2540.836	2881.736
CTAL	HK2874	CTALX2541umY2882um	Intra-golgi vesicle tethering	0.1610354	70	38	2540.836	2881.736
CTAL	HK2874	CTALX2541umY2882um	Protein palmitoylation	0.1579323	70	38	2540.836	2881.736
CTAL	HK2874	CTALX2541umY2882um	Stress fiber assembly, organization and upstream regulation	0.1573494	70	38	2540.836	2881.736
CTAL	HK2874	CTALX2541umY2882um	Citric acid cycle	0.1563804	70	38	2540.836	2881.736
CTAL	HK2874	CTALX2541umY2882um	Initiation of RNA polymerase III-mediated 5S rRNA and tRNA transcription	0.1507109	70	38	2540.836	2881.736
PC	HK2874	PCX2119umY1323um	Procollagen processing in the ER	0.3736967	101	33	2118.879	1322.689
PC	HK2874	PCX2119umY1323um	Abscission checkpoint	0.363981	101	33	2118.879	1322.689
PC	HK2874	PCX2119umY1323um	Intra-golgi vesicle tethering	0.33689	101	33	2118.879	1322.689
PC	HK2874	PCX2119umY1323um	Chondroitin sulfate and dermatan sulfate chain biosynthesis	0.282948	101	33	2118.879	1322.689
PC	HK2874	PCX2119umY1323um	Restriction point	0.2616785	101	33	2118.879	1322.689
PC	HK2874	PCX2119umY1323um	Excitatory postsynaptic machinery organization	0.2577529	101	33	2118.879	1322.689
PC	HK2874	PCX2119umY1323um	GPI-anchor synthesis and attachment to protein	0.2514218	101	33	2118.879	1322.689
PC	HK2874	PCX2119umY1323um	Vesicle trafficking involved in biogenesis of lysosome-related organelles	0.2449195	101	33	2118.879	1322.689
PC	HK2874	PCX2119umY1323um	mRNA storage, translational repression and degradation by cytosolic processing bodies	0.2398104	101	33	2118.879	1322.689
PC	HK2874	PCX2119umY1323um	Endoplasmic reticulum contact site-mediated cholesterol transfer	0.2205098	101	33	2118.879	1322.689
PC	HK2874	PCX2119umY1323um	Amyloid precursor protein cleavage	0.2197194	101	33	2118.879	1322.689
PC	HK2874	PCX2119umY1323um	Initiation of RNA polymerase III-mediated 5S rRNA and tRNA transcription	0.2175355	101	33	2118.879	1322.689
PC	HK2874	PCX2119umY1323um	Intrinsic apoptosis pathway	0.2168746	101	33	2118.879	1322.689
PC	HK2874	PCX2119umY1323um	Adult hemoglobin and myoglobin assembly	0.2137441	101	33	2118.879	1322.689
PC	HK2874	PCX2119umY1323um	Notch signaling in receiving cell	0.2131907	101	33	2118.879	1322.689
PC	HK2874	PCX2119umY1323um	Cytosolic Sm core assembly onto U snRNAs	0.2130014	101	33	2118.879	1322.689
PC	HK2874	PCX2119umY1323um	Endoplasmic reticulum-endosome and lysosome contact site formation	0.2100375	101	33	2118.879	1322.689
PC	HK2874	PCX2119umY1323um	Formin-mediated linear actin filament nucleation and elongation	0.1969194	101	33	2118.879	1322.689
PC	HK2874	PCX2119umY1323um	Centriolar satelites organization	0.193128	101	33	2118.879	1322.689
PC	HK2874	PCX2119umY1323um	Syndecan receptor signaling	0.1888626	101	33	2118.879	1322.689
PC	HK2874	PCX2119umY1323um	mTORC2 signaling pathway	0.1884426	101	33	2118.879	1322.689
PC	HK2874	PCX2119umY1323um	Upstream regulation of lamellipodium dynamics	0.185545	101	33	2118.879	1322.689
PC	HK2874	PCX2119umY1323um	LINC complex-mediated nuclear-cytoskeletal coupling	0.1853081	101	33	2118.879	1322.689
PC	HK2874	PCX2119umY1323um	Assembly and maturation of respiratory chain complexes	0.1851748	101	33	2118.879	1322.689
PC	HK2874	PCX2119umY1323um	ER unfolded protein response pathway	0.18237	101	33	2118.879	1322.689
PC	HK2874	PCX2119umY1323um	Integrin-extracellular matrix interaction and signaling	0.1813405	101	33	2118.879	1322.689
PC	HK2874	PCX2119umY1323um	Proteasomal core organization	0.1801351	101	33	2118.879	1322.689
PC	HK2874	PCX2119umY1323um	Initiation of lipoprotein clearance	0.1793839	101	33	2118.879	1322.689
PC	HK2874	PCX2119umY1323um	Nucleocytoplasmic protein transport	0.1773256	101	33	2118.879	1322.689
PC	HK2874	PCX2119umY1323um	TREX-mediated coupling of splicing and mRNA export	0.1773024	101	33	2118.879	1322.689
PC	HK2874	PCX1561umY4929um	Glycogen synthesis and glycogenolysis	0.4519573	29	27	1560.561	4929.404
PC	HK2874	PCX1561umY4929um	Regulation of microtubule nucleation and stabilization at Golgi	0.3049763	29	27	1560.561	4929.404
PC	HK2874	PCX1561umY4929um	Initiation of RNA polymerase III-mediated 5S rRNA and tRNA transcription	0.3037915	29	27	1560.561	4929.404
PC	HK2874	PCX1561umY4929um	Integrator-mediated nuclear snRNA processing	0.285905	29	27	1560.561	4929.404
PC	HK2874	PCX1561umY4929um	GPI-anchor synthesis and attachment to protein	0.2751185	29	27	1560.561	4929.404
PC	HK2874	PCX1561umY4929um	Cytosolic and nuclear iron-sulfur protein assembly	0.2741706	29	27	1560.561	4929.404
PC	HK2874	PCX1561umY4929um	Vesicle fusion with cis-Golgi	0.2649674	29	27	1560.561	4929.404
PC	HK2874	PCX1561umY4929um	Glutamate and glutamine metabolism	0.2448133	29	27	1560.561	4929.404
PC	HK2874	PCX1561umY4929um	Regulation of proteasomal proteolysis by signalosome	0.2428374	29	27	1560.561	4929.404
PC	HK2874	PCX1561umY4929um	Chaperone-mediated regulation of steroid nuclear receptors	0.2248771	29	27	1560.561	4929.404
PC	HK2874	PCX1561umY4929um	Lipid droplet biogenesis	0.2214305	29	27	1560.561	4929.404
PC	HK2874	PCX1561umY4929um	Protein palmitoylation	0.2190137	29	27	1560.561	4929.404
PC	HK2874	PCX1561umY4929um	Syndecan receptor signaling	0.2154028	29	27	1560.561	4929.404
PC	HK2874	PCX1561umY4929um	Aspartate and arginine metabolism	0.2126758	29	27	1560.561	4929.404
PC	HK2874	PCX1561umY4929um	ER unfolded protein response pathway	0.2102138	29	27	1560.561	4929.404
PC	HK2874	PCX1561umY4929um	COP9 signalosome-mediated regulation of cullin-RING ubiquitin ligases	0.2082698	29	27	1560.561	4929.404
PC	HK2874	PCX1561umY4929um	Actin filament branching	0.20711	29	27	1560.561	4929.404
PC	HK2874	PCX1561umY4929um	Nucleotide excision repair	0.2011699	29	27	1560.561	4929.404
PC	HK2874	PCX1561umY4929um	Initiation of phagocytosis of apoptotic cells	0.2001581	29	27	1560.561	4929.404
PC	HK2874	PCX1561umY4929um	Assembly and maturation of respiratory chain complexes	0.199635	29	27	1560.561	4929.404
PC	HK2874	PCX1561umY4929um	Desmosome organization	0.1976261	29	27	1560.561	4929.404
PC	HK2874	PCX1561umY4929um	Cytosolic Dicer-mediated microRNA and endogenous siRNA processing	0.1973934	29	27	1560.561	4929.404
PC	HK2874	PCX1561umY4929um	Lysosomal degradation of gangliosides to ceramide	0.1821725	29	27	1560.561	4929.404
PC	HK2874	PCX1561umY4929um	Procollagen processing in the ER	0.178673	29	27	1560.561	4929.404
PC	HK2874	PCX1561umY4929um	Tetraspanin-enriched microdomain dynamics	0.1774737	29	27	1560.561	4929.404
PC	HK2874	PCX1561umY4929um	Sister chromatid cohesion	0.1764706	29	27	1560.561	4929.404
PC	HK2874	PCX1561umY4929um	Glycerol-3-phosphate pathway	0.1761679	29	27	1560.561	4929.404
PC	HK2874	PCX1561umY4929um	SMAD signaling cascade	0.1732859	29	27	1560.561	4929.404
PC	HK2874	PCX1561umY4929um	Chromatin organization by Polycomb repressive complexes	0.1714409	29	27	1560.561	4929.404
PC	HK2874	PCX1561umY4929um	Protein folding in ER	0.1686929	29	27	1560.561	4929.404
PC	HK2874	PCX1301umY4676um	Chaperone-mediated autophagy	0.3540802	34	24	1301.478	4676.381
PC	HK2874	PCX1301umY4676um	rDNA transcription	0.2984335	34	24	1301.478	4676.381
PC	HK2874	PCX1301umY4676um	Cofactor-mediated transcriptional regulation of multiple nuclear receptors	0.2952522	34	24	1301.478	4676.381
PC	HK2874	PCX1301umY4676um	TREX-2-mediated nuclear mRNA export	0.2834123	34	24	1301.478	4676.381
PC	HK2874	PCX1301umY4676um	Mitochondria-endoplasmic reticulum contact site formation	0.2808057	34	24	1301.478	4676.381
PC	HK2874	PCX1301umY4676um	Canonical deadenylation of cytosolic mRNA by CCR4-NOT complex	0.2738189	34	24	1301.478	4676.381
PC	HK2874	PCX1301umY4676um	Transcription by RNA polymerase II	0.2654848	34	24	1301.478	4676.381
PC	HK2874	PCX1301umY4676um	Protein folding in ER	0.261025	34	24	1301.478	4676.381
PC	HK2874	PCX1301umY4676um	Protein palmitoylation	0.2553773	34	24	1301.478	4676.381
PC	HK2874	PCX1301umY4676um	Mitochondrial coupling to microtubule transport system	0.2435181	34	24	1301.478	4676.381
PC	HK2874	PCX1301umY4676um	PC, PE, PS and PI biosynthesis	0.241654	34	24	1301.478	4676.381
PC	HK2874	PCX1301umY4676um	Upstream regulation of lamellipodium dynamics	0.235782	34	24	1301.478	4676.381
PC	HK2874	PCX1301umY4676um	Cytosolic protein folding	0.2343626	34	24	1301.478	4676.381
PC	HK2874	PCX1301umY4676um	Mother centriole and distal appendage transformation into basal body	0.2321039	34	24	1301.478	4676.381
PC	HK2874	PCX1301umY4676um	Ciliary transition zone organization	0.2286053	34	24	1301.478	4676.381
PC	HK2874	PCX1301umY4676um	Cytosolic and nuclear iron-sulfur protein assembly	0.2267773	34	24	1301.478	4676.381
PC	HK2874	PCX1301umY4676um	GPI-anchor synthesis and attachment to protein	0.2182464	34	24	1301.478	4676.381
PC	HK2874	PCX1301umY4676um	Transcription by RNA polymerase III	0.2057863	34	24	1301.478	4676.381
PC	HK2874	PCX1301umY4676um	Actin biosynthesis and recycling	0.1993677	34	24	1301.478	4676.381
PC	HK2874	PCX1301umY4676um	Purine biosynthesis and salvage	0.1983373	34	24	1301.478	4676.381
PC	HK2874	PCX1301umY4676um	Procollagen processing in the ER	0.1976303	34	24	1301.478	4676.381
PC	HK2874	PCX1301umY4676um	Tetraspanin-enriched microdomain dynamics	0.1954194	34	24	1301.478	4676.381
PC	HK2874	PCX1301umY4676um	Assembly and maturation of respiratory chain complexes	0.1940194	34	24	1301.478	4676.381
PC	HK2874	PCX1301umY4676um	Centriolar satelites organization	0.1914692	34	24	1301.478	4676.381
PC	HK2874	PCX1301umY4676um	Exosome secretion	0.1876777	34	24	1301.478	4676.381
PC	HK2874	PCX1301umY4676um	Farnesyl pyrophosphate biosynthesis in the mevalonate pathway	0.185734	34	24	1301.478	4676.381
PC	HK2874	PCX1301umY4676um	Transcription repression	0.1843755	34	24	1301.478	4676.381
PC	HK2874	PCX1301umY4676um	Protein N-linked glycosylation in ER	0.1818182	34	24	1301.478	4676.381
PC	HK2874	PCX1301umY4676um	Recycling endosome dynamics	0.1808227	34	24	1301.478	4676.381
PC	HK2874	PCX1301umY4676um	Fusion of autophagosomes with lysosomes	0.1795988	34	24	1301.478	4676.381
CTAL	HK2874	CTALX1773umY1018um	Chaperone-mediated autophagy	0.3524995	107	29	1772.676	1018.153
CTAL	HK2874	CTALX1773umY1018um	Notch signaling in receiving cell	0.3168152	107	29	1772.676	1018.153
CTAL	HK2874	CTALX1773umY1018um	Formin-mediated linear actin filament nucleation and elongation	0.3078199	107	29	1772.676	1018.153
CTAL	HK2874	CTALX1773umY1018um	Pentose phosphate pathway	0.3028436	107	29	1772.676	1018.153
CTAL	HK2874	CTALX1773umY1018um	ER unfolded protein response pathway	0.2948007	107	29	1772.676	1018.153
CTAL	HK2874	CTALX1773umY1018um	Regulation of proteasomal proteolysis by signalosome	0.2946058	107	29	1772.676	1018.153
CTAL	HK2874	CTALX1773umY1018um	Vesicle tethering at cis-Golgi	0.2945498	107	29	1772.676	1018.153
CTAL	HK2874	CTALX1773umY1018um	Mitochondria-endoplasmic reticulum contact site formation	0.2933649	107	29	1772.676	1018.153
CTAL	HK2874	CTALX1773umY1018um	Chaperone-mediated regulation of steroid nuclear receptors	0.2809693	107	29	1772.676	1018.153
CTAL	HK2874	CTALX1773umY1018um	Lysosomal protein degradation	0.268956	107	29	1772.676	1018.153
CTAL	HK2874	CTALX1773umY1018um	Smooth muscle thin myofilament organization	0.2677512	107	29	1772.676	1018.153
CTAL	HK2874	CTALX1773umY1018um	Rab1 activation in cis-Golgi vesicle tethering and autophagosome biogenesis	0.2531774	107	29	1772.676	1018.153
CTAL	HK2874	CTALX1773umY1018um	COP9 signalosome-mediated regulation of cullin-RING ubiquitin ligases	0.252669	107	29	1772.676	1018.153
CTAL	HK2874	CTALX1773umY1018um	Desmosome organization	0.24273	107	29	1772.676	1018.153
CTAL	HK2874	CTALX1773umY1018um	Regulation of microtubule nucleation and stabilization at Golgi	0.2405213	107	29	1772.676	1018.153
CTAL	HK2874	CTALX1773umY1018um	Epidermal growth factor induced EGF receptor signaling	0.2392808	107	29	1772.676	1018.153
CTAL	HK2874	CTALX1773umY1018um	NFkB signaling pathway	0.2331555	107	29	1772.676	1018.153
CTAL	HK2874	CTALX1773umY1018um	Polyubiquitination of retrotranslocated misfolded proteins	0.2315748	107	29	1772.676	1018.153
CTAL	HK2874	CTALX1773umY1018um	Protein folding in ER	0.2273341	107	29	1772.676	1018.153
CTAL	HK2874	CTALX1773umY1018um	U2 snRNP-selective component synthesis	0.2247774	107	29	1772.676	1018.153
CTAL	HK2874	CTALX1773umY1018um	Induction of lysophagy	0.2232227	107	29	1772.676	1018.153
CTAL	HK2874	CTALX1773umY1018um	Nucleotide excision repair	0.2034503	107	29	1772.676	1018.153
CTAL	HK2874	CTALX1773umY1018um	Actin filament severing and depolymerization	0.200627	107	29	1772.676	1018.153
CTAL	HK2874	CTALX1773umY1018um	TREX-2-mediated nuclear mRNA export	0.1983412	107	29	1772.676	1018.153
CTAL	HK2874	CTALX1773umY1018um	Metaphase to anaphase transition and spindle assembly checkpoint	0.1912062	107	29	1772.676	1018.153
CTAL	HK2874	CTALX1773umY1018um	Induction of canonical mitophagy	0.1874392	107	29	1772.676	1018.153
CTAL	HK2874	CTALX1773umY1018um	Endosomal sorting for retrograde clathrin-independent transport to the TGN	0.1872526	107	29	1772.676	1018.153
CTAL	HK2874	CTALX1773umY1018um	Retinoid metabolism and intracellular transport	0.1872404	107	29	1772.676	1018.153
CTAL	HK2874	CTALX1773umY1018um	Histone ubiquitination and deubiquitination	0.1868657	107	29	1772.676	1018.153
CTAL	HK2874	CTALX1773umY1018um	Centriolar satelites organization	0.1867299	107	29	1772.676	1018.153
CTAL	HK2874	CTALX1773umY1018um	Phase I biotransformation via alcohol and aldehyde dehydrogenases	0.1867299	107	29	1772.676	1018.153
CTAL	HK2874	CTALX861umY5023um	Formin-mediated linear actin filament nucleation and elongation	0.4990521	27	19	861.3389	5023.341
CTAL	HK2874	CTALX861umY5023um	Syndecan receptor signaling	0.3196682	27	19	861.3389	5023.341
CTAL	HK2874	CTALX861umY5023um	Mitochondria-endoplasmic reticulum contact site formation	0.3125592	27	19	861.3389	5023.341
CTAL	HK2874	CTALX861umY5023um	mRNA storage, translational repression and degradation by cytosolic processing bodies	0.2959716	27	19	861.3389	5023.341
CTAL	HK2874	CTALX861umY5023um	Chaperone-mediated regulation of steroid nuclear receptors	0.2718183	27	19	861.3389	5023.341
CTAL	HK2874	CTALX861umY5023um	TREX-2-mediated nuclear mRNA export	0.2710901	27	19	861.3389	5023.341
CTAL	HK2874	CTALX861umY5023um	Endoplasmic reticulum-endosome and lysosome contact site formation	0.2661529	27	19	861.3389	5023.341
CTAL	HK2874	CTALX861umY5023um	LINC complex-mediated nuclear-cytoskeletal coupling	0.2601896	27	19	861.3389	5023.341
CTAL	HK2874	CTALX861umY5023um	Retinoid metabolism and intracellular transport	0.2550445	27	19	861.3389	5023.341
CTAL	HK2874	CTALX861umY5023um	Induction of canonical mitophagy	0.2437574	27	19	861.3389	5023.341
CTAL	HK2874	CTALX861umY5023um	Classical complement pathway	0.2384904	27	19	861.3389	5023.341
CTAL	HK2874	CTALX861umY5023um	Transcription repression	0.2348754	27	19	861.3389	5023.341
CTAL	HK2874	CTALX861umY5023um	Filopodium assembly, organization and upstream regulation	0.2347985	27	19	861.3389	5023.341
CTAL	HK2874	CTALX861umY5023um	Inhibition of apoptosis	0.2347362	27	19	861.3389	5023.341
CTAL	HK2874	CTALX861umY5023um	Extrinsic apoptosis pathway	0.2345386	27	19	861.3389	5023.341
CTAL	HK2874	CTALX861umY5023um	Desmosome organization	0.234273	27	19	861.3389	5023.341
CTAL	HK2874	CTALX861umY5023um	Cytosolic Sm core assembly onto U snRNAs	0.2292037	27	19	861.3389	5023.341
CTAL	HK2874	CTALX861umY5023um	U4-U6 di-snRNP-selective component synthesis	0.2283383	27	19	861.3389	5023.341
CTAL	HK2874	CTALX861umY5023um	Procollagen processing in the ER	0.2241706	27	19	861.3389	5023.341
CTAL	HK2874	CTALX861umY5023um	Intrinsic apoptosis pathway	0.2125966	27	19	861.3389	5023.341
CTAL	HK2874	CTALX861umY5023um	Histone ubiquitination and deubiquitination	0.2083582	27	19	861.3389	5023.341
CTAL	HK2874	CTALX861umY5023um	Smooth muscle thin myofilament organization	0.2058973	27	19	861.3389	5023.341
CTAL	HK2874	CTALX861umY5023um	Ciliary transition zone organization	0.2031859	27	19	861.3389	5023.341
CTAL	HK2874	CTALX861umY5023um	Glycogen synthesis and glycogenolysis	0.2013218	27	19	861.3389	5023.341
CTAL	HK2874	CTALX861umY5023um	Vesicle fusion with cis-Golgi	0.1995653	27	19	861.3389	5023.341
CTAL	HK2874	CTALX861umY5023um	Cytosolic protein polyubiquitination	0.1991652	27	19	861.3389	5023.341
CTAL	HK2874	CTALX861umY5023um	Transcription regulation by mediator	0.1888278	27	19	861.3389	5023.341
CTAL	HK2874	CTALX861umY5023um	Regulation of nuclear and cytoplasmic mRNA fate by the exon junction complex	0.1851412	27	19	861.3389	5023.341
CTAL	HK2874	CTALX861umY5023um	Polyamine biosynthesis and interconversion	0.1784799	27	19	861.3389	5023.341
CTAL	HK2874	CTALX861umY5023um	Transcriptional control of myofibrillogenesis	0.1777251	27	19	861.3389	5023.341
PC	HK2874	PCX4698umY5461um	Fusion of autophagosomes with lysosomes	0.3153867	19	63	4698.35	5461.207
PC	HK2874	PCX4698umY5461um	Intra-golgi vesicle tethering	0.3042877	19	63	4698.35	5461.207
PC	HK2874	PCX4698umY5461um	mRNA storage, translational repression and degradation by cytosolic processing bodies	0.3028436	19	63	4698.35	5461.207
PC	HK2874	PCX4698umY5461um	Cytosolic Sm core assembly onto U snRNAs	0.2912468	19	63	4698.35	5461.207
PC	HK2874	PCX4698umY5461um	Procollagen processing in the ER	0.2841232	19	63	4698.35	5461.207
PC	HK2874	PCX4698umY5461um	Regulation of nuclear and cytoplasmic mRNA fate by the exon junction complex	0.2731591	19	63	4698.35	5461.207
PC	HK2874	PCX4698umY5461um	Excitatory postsynaptic machinery organization	0.2726656	19	63	4698.35	5461.207
PC	HK2874	PCX4698umY5461um	Basement membrane assembly and organization	0.2722168	19	63	4698.35	5461.207
PC	HK2874	PCX4698umY5461um	Fusion of late endosomes with lysosomes	0.2674123	19	63	4698.35	5461.207
PC	HK2874	PCX4698umY5461um	Mitochondrial fission	0.2645817	19	63	4698.35	5461.207
PC	HK2874	PCX4698umY5461um	PI3 kinase-AKT signaling pathway	0.2589392	19	63	4698.35	5461.207
PC	HK2874	PCX4698umY5461um	COP9 signalosome-mediated regulation of cullin-RING ubiquitin ligases	0.252669	19	63	4698.35	5461.207
PC	HK2874	PCX4698umY5461um	Extrinsic apoptosis pathway	0.2444181	19	63	4698.35	5461.207
PC	HK2874	PCX4698umY5461um	Metaphase to anaphase transition and spindle assembly checkpoint	0.2355318	19	63	4698.35	5461.207
PC	HK2874	PCX4698umY5461um	Endoplasmic reticulum contact site-mediated cholesterol transfer	0.2311796	19	63	4698.35	5461.207
PC	HK2874	PCX4698umY5461um	Endoplasmic and sarcoplasmic calcium import, export and storage	0.2267863	19	63	4698.35	5461.207
PC	HK2874	PCX4698umY5461um	Cytosolic protein acetylation and deacetylation	0.2203122	19	63	4698.35	5461.207
PC	HK2874	PCX4698umY5461um	Actin filament branching	0.2152986	19	63	4698.35	5461.207
PC	HK2874	PCX4698umY5461um	Cell polarity establishment	0.202381	19	63	4698.35	5461.207
PC	HK2874	PCX4698umY5461um	Aspartate and arginine metabolism	0.1997966	19	63	4698.35	5461.207
PC	HK2874	PCX4698umY5461um	Protein import across and into inner mitochondrial membrane	0.1977631	19	63	4698.35	5461.207
PC	HK2874	PCX4698umY5461um	Late endosome dynamics	0.1960583	19	63	4698.35	5461.207
PC	HK2874	PCX4698umY5461um	U1 and U2 snRNP recruitment and pre-spliceosome assembly	0.1902844	19	63	4698.35	5461.207
PC	HK2874	PCX4698umY5461um	U4-U6 di-snRNP-selective component synthesis	0.1896142	19	63	4698.35	5461.207
PC	HK2874	PCX4698umY5461um	Eukaryotic intraflagellar transport	0.1884826	19	63	4698.35	5461.207
PC	HK2874	PCX4698umY5461um	Regulation of pre-mRNA processing by hnRNPs	0.1875458	19	63	4698.35	5461.207
PC	HK2874	PCX4698umY5461um	Induction of ER-phagy	0.1728487	19	63	4698.35	5461.207
PC	HK2874	PCX4698umY5461um	Regulation of actin dynamics during macropinocytosis	0.1728487	19	63	4698.35	5461.207
PC	HK2874	PCX4698umY5461um	Crosslinking between different cytoskeletal networks and nuclear envelope components	0.1703791	19	63	4698.35	5461.207
PC	HK2874	PCX4698umY5461um	Histone acetylation and deactylation	0.169908	19	63	4698.35	5461.207
GSStromal	HK2874	GSStromalX2254umY5438um	Biosynthesis of fibril-forming collagen	0.4746098	19	35	2254.481	5437.723
GSStromal	HK2874	GSStromalX2254umY5438um	Integrin-extracellular matrix interaction and signaling	0.3740829	19	35	2254.481	5437.723
GSStromal	HK2874	GSStromalX2254umY5438um	Integrin-basement membrane interaction and signaling	0.3731454	19	35	2254.481	5437.723
GSStromal	HK2874	GSStromalX2254umY5438um	Cellular xenobiotic uptake and efflux	0.3168246	19	35	2254.481	5437.723
GSStromal	HK2874	GSStromalX2254umY5438um	Formin-mediated linear actin filament nucleation and elongation	0.3016588	19	35	2254.481	5437.723
GSStromal	HK2874	GSStromalX2254umY5438um	Basement membrane assembly and organization	0.2936965	19	35	2254.481	5437.723
GSStromal	HK2874	GSStromalX2254umY5438um	DNA end resection and promotion of resection-dependent DSB repair	0.2922347	19	35	2254.481	5437.723
GSStromal	HK2874	GSStromalX2254umY5438um	Endogenous control of complement activity	0.2898104	19	35	2254.481	5437.723
GSStromal	HK2874	GSStromalX2254umY5438um	Excitatory postsynaptic machinery organization	0.2846975	19	35	2254.481	5437.723
GSStromal	HK2874	GSStromalX2254umY5438um	DNA damage-induced G2-M arrest	0.2689573	19	35	2254.481	5437.723
GSStromal	HK2874	GSStromalX2254umY5438um	U4-U6-U5 tri-snRNP recruitment and pre-catalytic spliceosome assembly	0.2652093	19	35	2254.481	5437.723
GSStromal	HK2874	GSStromalX2254umY5438um	Cytosolic protein acetylation and deacetylation	0.2631891	19	35	2254.481	5437.723
GSStromal	HK2874	GSStromalX2254umY5438um	Classical complement pathway	0.2594349	19	35	2254.481	5437.723
GSStromal	HK2874	GSStromalX2254umY5438um	NFkB signaling pathway	0.2424422	19	35	2254.481	5437.723
GSStromal	HK2874	GSStromalX2254umY5438um	Extrinsic apoptosis pathway	0.2373049	19	35	2254.481	5437.723
GSStromal	HK2874	GSStromalX2254umY5438um	Vesicle biogenesis at cis-Golgi	0.2350733	19	35	2254.481	5437.723
GSStromal	HK2874	GSStromalX2254umY5438um	Centriolar satelites organization	0.2338863	19	35	2254.481	5437.723
GSStromal	HK2874	GSStromalX2254umY5438um	Proteolysis of elastic fibers	0.2305687	19	35	2254.481	5437.723
GSStromal	HK2874	GSStromalX2254umY5438um	GPI-anchor synthesis and attachment to protein	0.2296209	19	35	2254.481	5437.723
GSStromal	HK2874	GSStromalX2254umY5438um	DNA damage-induced G1-S arrest	0.2294526	19	35	2254.481	5437.723
GSStromal	HK2874	GSStromalX2254umY5438um	Induction of lysophagy	0.2267773	19	35	2254.481	5437.723
GSStromal	HK2874	GSStromalX2254umY5438um	Aspartate and arginine metabolism	0.2177597	19	35	2254.481	5437.723
GSStromal	HK2874	GSStromalX2254umY5438um	Intercellular bridge and midbody assembly and organization	0.214201	19	35	2254.481	5437.723
GSStromal	HK2874	GSStromalX2254umY5438um	Stress fiber assembly, organization and upstream regulation	0.2089296	19	35	2254.481	5437.723
GSStromal	HK2874	GSStromalX2254umY5438um	Leukocyte rolling on and transmigration through endothelium	0.2057075	19	35	2254.481	5437.723
GSStromal	HK2874	GSStromalX2254umY5438um	Proteolysis of proteoglycans	0.195962	19	35	2254.481	5437.723
GSStromal	HK2874	GSStromalX2254umY5438um	Mitochondrial import and oxidative decarboxylation of pyruvate	0.1948071	19	35	2254.481	5437.723
GSStromal	HK2874	GSStromalX2254umY5438um	Nucleotide excision repair	0.193833	19	35	2254.481	5437.723
GSStromal	HK2874	GSStromalX2254umY5438um	Crosslinking between different cytoskeletal networks and nuclear envelope components	0.1936019	19	35	2254.481	5437.723
GSStromal	HK2874	GSStromalX2254umY5438um	U1 and U2 snRNP recruitment and pre-spliceosome assembly	0.1924171	19	35	2254.481	5437.723
PTS3	HK2874	PTS3X467umY655um	Endoplasmic reticulum contact site-mediated cholesterol transfer	0.38115	114	14	466.6533	654.5267
PTS3	HK2874	PTS3X467umY655um	GPI-anchor synthesis and attachment to protein	0.328436	114	14	466.6533	654.5267
PTS3	HK2874	PTS3X467umY655um	Microtubule plus-end tracking	0.2746107	114	14	466.6533	654.5267
PTS3	HK2874	PTS3X467umY655um	Inhibition of apoptosis	0.2703023	114	14	466.6533	654.5267
PTS3	HK2874	PTS3X467umY655um	Base excision repair	0.2587697	114	14	466.6533	654.5267
PTS3	HK2874	PTS3X467umY655um	mTORC2 signaling pathway	0.2489409	114	14	466.6533	654.5267
PTS3	HK2874	PTS3X467umY655um	Classical complement pathway	0.2471844	114	14	466.6533	654.5267
PTS3	HK2874	PTS3X467umY655um	Vesicle biogenesis at cis-Golgi	0.23663	114	14	466.6533	654.5267
PTS3	HK2874	PTS3X467umY655um	Citric acid cycle	0.2271169	114	14	466.6533	654.5267
PTS3	HK2874	PTS3X467umY655um	Actin filament branching	0.220691	114	14	466.6533	654.5267
PTS3	HK2874	PTS3X467umY655um	Extrinsic apoptosis pathway	0.2175459	114	14	466.6533	654.5267
PTS3	HK2874	PTS3X467umY655um	Mitochondrial coupling to microtubule transport system	0.2158956	114	14	466.6533	654.5267
PTS3	HK2874	PTS3X467umY655um	Tetraspanin-enriched microdomain dynamics	0.2118779	114	14	466.6533	654.5267
PTS3	HK2874	PTS3X467umY655um	Nonsense-mediated mRNA decay pathway	0.2035608	114	14	466.6533	654.5267
PTS3	HK2874	PTS3X467umY655um	Antigen presentation via MHC class I molecules	0.2031219	114	14	466.6533	654.5267
PTS3	HK2874	PTS3X467umY655um	LINC complex-mediated nuclear-cytoskeletal coupling	0.1988152	114	14	466.6533	654.5267
PTS3	HK2874	PTS3X467umY655um	Smooth muscle thick myofilament organization and regulation	0.1985774	114	14	466.6533	654.5267
PTS3	HK2874	PTS3X467umY655um	Beta-oxidation	0.1919135	114	14	466.6533	654.5267
PTS3	HK2874	PTS3X467umY655um	Autophagosome nucleation and elongation	0.1887765	114	14	466.6533	654.5267
PTS3	HK2874	PTS3X467umY655um	Hemidesmosome organization	0.1813871	114	14	466.6533	654.5267
PTS3	HK2874	PTS3X467umY655um	Upstream regulation of lamellipodium dynamics	0.1772512	114	14	466.6533	654.5267
PTS3	HK2874	PTS3X467umY655um	Integrin-basement membrane interaction and signaling	0.1635015	114	14	466.6533	654.5267
PTS3	HK2874	PTS3X467umY655um	Cytosolic protein acetylation and deacetylation	0.1622209	114	14	466.6533	654.5267
PTS3	HK2874	PTS3X467umY655um	Regulation of microtubule nucleation and stabilization at Golgi	0.1620853	114	14	466.6533	654.5267
PTS3	HK2874	PTS3X467umY655um	Actin biosynthesis and recycling	0.1616281	114	14	466.6533	654.5267
PTS3	HK2874	PTS3X467umY655um	Integrin-extracellular matrix interaction and signaling	0.1601229	114	14	466.6533	654.5267
PTS3	HK2874	PTS3X467umY655um	Intercellular bridge abscission	0.1574066	114	14	466.6533	654.5267
PTS3	HK2874	PTS3X467umY655um	Induction of canonical mitophagy	0.1561993	114	14	466.6533	654.5267
PTS3	HK2874	PTS3X467umY655um	Thioredoxin-dependent peroxiredoxin-mediated peroxide detoxification	0.1496437	114	14	466.6533	654.5267
PTS3	HK2874	PTS3X467umY655um	Quiescence- and senescence-associated cell cycle arrest	0.1485872	114	14	466.6533	654.5267
PC	HK2874	PCX4876umY5162um	Endoplasmic reticulum tubulus maintenance	0.3906343	25	65	4875.618	5161.973
PC	HK2874	PCX4876umY5162um	Extrinsic apoptosis pathway	0.3673187	25	65	4875.618	5161.973
PC	HK2874	PCX4876umY5162um	Rab1 activation in cis-Golgi vesicle tethering and autophagosome biogenesis	0.3482461	25	65	4875.618	5161.973
PC	HK2874	PCX4876umY5162um	Integrator-mediated nuclear snRNA processing	0.3348665	25	65	4875.618	5161.973
PC	HK2874	PCX4876umY5162um	Regulation of proteasomal proteolysis by signalosome	0.3331358	25	65	4875.618	5161.973
PC	HK2874	PCX4876umY5162um	Chaperone-mediated regulation of steroid nuclear receptors	0.3297746	25	65	4875.618	5161.973
PC	HK2874	PCX4876umY5162um	TREX-2-mediated nuclear mRNA export	0.3279621	25	65	4875.618	5161.973
PC	HK2874	PCX4876umY5162um	Exosome secretion	0.3099526	25	65	4875.618	5161.973
PC	HK2874	PCX4876umY5162um	COP9 signalosome-mediated regulation of cullin-RING ubiquitin ligases	0.2857143	25	65	4875.618	5161.973
PC	HK2874	PCX4876umY5162um	Vesicle tethering at cis-Golgi	0.271564	25	65	4875.618	5161.973
PC	HK2874	PCX4876umY5162um	Retinoid metabolism and intracellular transport	0.270178	25	65	4875.618	5161.973
PC	HK2874	PCX4876umY5162um	JNK signaling cascade	0.2699921	25	65	4875.618	5161.973
PC	HK2874	PCX4876umY5162um	Cytosolic protein acetylation and deacetylation	0.2622012	25	65	4875.618	5161.973
PC	HK2874	PCX4876umY5162um	MICOS-dependent maintenance of mitochondrial cristae architecture	0.2577529	25	65	4875.618	5161.973
PC	HK2874	PCX4876umY5162um	Regulation of G-protein signaling by beta and gamma subunits	0.2575829	25	65	4875.618	5161.973
PC	HK2874	PCX4876umY5162um	Induction of lysophagy	0.2549763	25	65	4875.618	5161.973
PC	HK2874	PCX4876umY5162um	Fusion of late endosomes with lysosomes	0.2538553	25	65	4875.618	5161.973
PC	HK2874	PCX4876umY5162um	Protein import across and into inner mitochondrial membrane	0.2521606	25	65	4875.618	5161.973
PC	HK2874	PCX4876umY5162um	Fusion of autophagosomes with lysosomes	0.233043	25	65	4875.618	5161.973
PC	HK2874	PCX4876umY5162um	Endothelial support of leukocyte rolling and transmigration	0.2235434	25	65	4875.618	5161.973
PC	HK2874	PCX4876umY5162um	PI3 kinase-AKT signaling pathway	0.2158956	25	65	4875.618	5161.973
PC	HK2874	PCX4876umY5162um	Heme synthesis	0.21557	25	65	4875.618	5161.973
PC	HK2874	PCX4876umY5162um	Endoplasmic reticulum-endosome and lysosome contact site formation	0.213199	25	65	4875.618	5161.973
PC	HK2874	PCX4876umY5162um	Vesicle fusion with cis-Golgi	0.212211	25	65	4875.618	5161.973
PC	HK2874	PCX4876umY5162um	Antigen presentation via MHC class I molecules	0.2112231	25	65	4875.618	5161.973
PC	HK2874	PCX4876umY5162um	DNA damage-induced G1-S arrest	0.2067446	25	65	4875.618	5161.973
PC	HK2874	PCX4876umY5162um	Proteasomal regulatory particle organization	0.2057245	25	65	4875.618	5161.973
PC	HK2874	PCX4876umY5162um	Regulation of actin dynamics during macropinocytosis	0.2031157	25	65	4875.618	5161.973
PC	HK2874	PCX4876umY5162um	Recycling endosome dynamics	0.196757	25	65	4875.618	5161.973
PC	HK2874	PCX4876umY5162um	Crosslinking between different cytoskeletal networks and nuclear envelope components	0.1957346	25	65	4875.618	5161.973
MTAL	HK2874	MTALX606umY4369um	PI3 kinase-AKT signaling pathway	0.3833249	40	16	606.0432	4368.814
MTAL	HK2874	MTALX606umY4369um	ERK 1 2 signaling cascade	0.3482054	40	16	606.0432	4368.814
MTAL	HK2874	MTALX606umY4369um	Regulation of microtubule nucleation and stabilization at Golgi	0.3412322	40	16	606.0432	4368.814
MTAL	HK2874	MTALX606umY4369um	Cell polarity establishment	0.3341575	40	16	606.0432	4368.814
MTAL	HK2874	MTALX606umY4369um	NFkB signaling pathway	0.3287888	40	16	606.0432	4368.814
MTAL	HK2874	MTALX606umY4369um	Regulation of actin dynamics during macropinocytosis	0.3188427	40	16	606.0432	4368.814
MTAL	HK2874	MTALX606umY4369um	Microtubule-based anterograde organelle and vesicle transport	0.2975697	40	16	606.0432	4368.814
MTAL	HK2874	MTALX606umY4369um	JNK signaling cascade	0.277118	40	16	606.0432	4368.814
MTAL	HK2874	MTALX606umY4369um	Stress fiber assembly, organization and upstream regulation	0.2540996	40	16	606.0432	4368.814
MTAL	HK2874	MTALX606umY4369um	Intercellular bridge and midbody assembly and organization	0.2392815	40	16	606.0432	4368.814
MTAL	HK2874	MTALX606umY4369um	G protein regulated RHO signaling cascade	0.2341976	40	16	606.0432	4368.814
MTAL	HK2874	MTALX606umY4369um	Endoplasmic and sarcoplasmic calcium import, export and storage	0.2299211	40	16	606.0432	4368.814
MTAL	HK2874	MTALX606umY4369um	Citric acid cycle	0.2236136	40	16	606.0432	4368.814
MTAL	HK2874	MTALX606umY4369um	Cytosolic Dicer-mediated microRNA and endogenous siRNA processing	0.192891	40	16	606.0432	4368.814
MTAL	HK2874	MTALX606umY4369um	Nucleosome disassembly	0.1907583	40	16	606.0432	4368.814
MTAL	HK2874	MTALX606umY4369um	Polyamine biosynthesis and interconversion	0.1862637	40	16	606.0432	4368.814
MTAL	HK2874	MTALX606umY4369um	ER unfolded protein response pathway	0.1838216	40	16	606.0432	4368.814
MTAL	HK2874	MTALX606umY4369um	Tetraspanin-enriched microdomain dynamics	0.1782669	40	16	606.0432	4368.814
MTAL	HK2874	MTALX606umY4369um	Vesicle tethering at cis-Golgi	0.1734597	40	16	606.0432	4368.814
MTAL	HK2874	MTALX606umY4369um	LINC complex-mediated nuclear-cytoskeletal coupling	0.1732228	40	16	606.0432	4368.814
MTAL	HK2874	MTALX606umY4369um	Transcriptional control of myofibrillogenesis	0.1689574	40	16	606.0432	4368.814
MTAL	HK2874	MTALX606umY4369um	Procollagen processing in the ER	0.1658768	40	16	606.0432	4368.814
MTAL	HK2874	MTALX606umY4369um	Co-translational ER protein import and insertion into ER membrane	0.1619388	40	16	606.0432	4368.814
MTAL	HK2874	MTALX606umY4369um	Transcription regulation by mediator	0.1495421	40	16	606.0432	4368.814
MTAL	HK2874	MTALX606umY4369um	Nuclear Drosha-mediated microRNA processing	0.1494949	40	16	606.0432	4368.814
MTAL	HK2874	MTALX606umY4369um	Vesicle fusion with cis-Golgi	0.14918	40	16	606.0432	4368.814
MTAL	HK2874	MTALX606umY4369um	Adult hemoglobin and myoglobin assembly	0.1490521	40	16	606.0432	4368.814
MTAL	HK2874	MTALX606umY4369um	Basement membrane attachment to cell surface	0.1478673	40	16	606.0432	4368.814
MTAL	HK2874	MTALX606umY4369um	Translation initiation	0.1466353	40	16	606.0432	4368.814
MTAL	HK2874	MTALX606umY4369um	Mitochondrial ATP-synthesis coupled to proton gradient	0.1461676	40	16	606.0432	4368.814
CTAL	HK2874	CTALX1407umY2821um	TREX-2-mediated nuclear mRNA export	0.3637441	71	25	1406.778	2821.131
CTAL	HK2874	CTALX1407umY2821um	Syndecan receptor signaling	0.3535545	71	25	1406.778	2821.131
CTAL	HK2874	CTALX1407umY2821um	alpha and beta tubulin biogenesis and heterodimer assembly	0.2980998	71	25	1406.778	2821.131
CTAL	HK2874	CTALX1407umY2821um	Cytosolic Sm core assembly onto U snRNAs	0.2979648	71	25	1406.778	2821.131
CTAL	HK2874	CTALX1407umY2821um	Vesicle tethering at plasma membrane	0.2843586	71	25	1406.778	2821.131
CTAL	HK2874	CTALX1407umY2821um	Cofactor-mediated transcriptional regulation of multiple nuclear receptors	0.2774481	71	25	1406.778	2821.131
CTAL	HK2874	CTALX1407umY2821um	Chondroitin sulfate and dermatan sulfate chain biosynthesis	0.2416518	71	25	1406.778	2821.131
CTAL	HK2874	CTALX1407umY2821um	Stress fiber assembly, organization and upstream regulation	0.2277132	71	25	1406.778	2821.131
CTAL	HK2874	CTALX1407umY2821um	Actin filament bundling and crosslinking	0.225328	71	25	1406.778	2821.131
CTAL	HK2874	CTALX1407umY2821um	Endoplasmic reticulum-endosome and lysosome contact site formation	0.2246592	71	25	1406.778	2821.131
CTAL	HK2874	CTALX1407umY2821um	Rab1 activation in cis-Golgi vesicle tethering and autophagosome biogenesis	0.2223352	71	25	1406.778	2821.131
CTAL	HK2874	CTALX1407umY2821um	Lipid droplet mitochondria interaction	0.2180986	71	25	1406.778	2821.131
CTAL	HK2874	CTALX1407umY2821um	Lysosomal degradation of gangliosides to ceramide	0.2118285	71	25	1406.778	2821.131
CTAL	HK2874	CTALX1407umY2821um	Nucleotide excision repair	0.2068213	71	25	1406.778	2821.131
CTAL	HK2874	CTALX1407umY2821um	Transcription repression	0.200305	71	25	1406.778	2821.131
CTAL	HK2874	CTALX1407umY2821um	mTORC1 signaling pathway	0.1976695	71	25	1406.778	2821.131
CTAL	HK2874	CTALX1407umY2821um	PC, PE, PS and PI biosynthesis	0.1938654	71	25	1406.778	2821.131
CTAL	HK2874	CTALX1407umY2821um	U4-U6 di-snRNP-selective component synthesis	0.1913947	71	25	1406.778	2821.131
CTAL	HK2874	CTALX1407umY2821um	Initiation of lipoprotein clearance	0.1905213	71	25	1406.778	2821.131
CTAL	HK2874	CTALX1407umY2821um	Nucleosome remodeling	0.1824414	71	25	1406.778	2821.131
CTAL	HK2874	CTALX1407umY2821um	Centriolar satelites organization	0.1805687	71	25	1406.778	2821.131
CTAL	HK2874	CTALX1407umY2821um	Regulation of actin dynamics during macropinocytosis	0.1753709	71	25	1406.778	2821.131
CTAL	HK2874	CTALX1407umY2821um	Mother centriole and distal appendage transformation into basal body	0.1752925	71	25	1406.778	2821.131
CTAL	HK2874	CTALX1407umY2821um	G protein-regulated phospholipase C beta signaling cascade	0.1736028	71	25	1406.778	2821.131
CTAL	HK2874	CTALX1407umY2821um	Chromatin organization by Polycomb repressive complexes	0.1733867	71	25	1406.778	2821.131
CTAL	HK2874	CTALX1407umY2821um	TREX-mediated coupling of splicing and mRNA export	0.1733809	71	25	1406.778	2821.131
CTAL	HK2874	CTALX1407umY2821um	Excitatory postsynaptic machinery organization	0.1730215	71	25	1406.778	2821.131
CTAL	HK2874	CTALX1407umY2821um	Microtubule plus-end tracking	0.172473	71	25	1406.778	2821.131
CTAL	HK2874	CTALX1407umY2821um	Extrinsic apoptosis pathway	0.1719028	71	25	1406.778	2821.131
CTAL	HK2874	CTALX1407umY2821um	NFkB signaling pathway	0.1707173	71	25	1406.778	2821.131
GSStromal	HK2874	GSStromalX4189umY3951um	TREX-2-mediated nuclear mRNA export	0.4883886	49	57	4189.274	3951.402
GSStromal	HK2874	GSStromalX4189umY3951um	Proteolysis of elastic fibers	0.3829384	49	57	4189.274	3951.402
GSStromal	HK2874	GSStromalX4189umY3951um	Proteolysis of fibril-forming collagen	0.3547393	49	57	4189.274	3951.402
GSStromal	HK2874	GSStromalX4189umY3951um	Nucleotide excision repair	0.3262939	49	57	4189.274	3951.402
GSStromal	HK2874	GSStromalX4189umY3951um	mRNA storage, translational repression and degradation by cytosolic processing bodies	0.3220379	49	57	4189.274	3951.402
GSStromal	HK2874	GSStromalX4189umY3951um	LINC complex-mediated nuclear-cytoskeletal coupling	0.292417	49	57	4189.274	3951.402
GSStromal	HK2874	GSStromalX4189umY3951um	Desmosome organization	0.2891691	49	57	4189.274	3951.402
GSStromal	HK2874	GSStromalX4189umY3951um	Proteolysis of basement membrane	0.2738519	49	57	4189.274	3951.402
GSStromal	HK2874	GSStromalX4189umY3951um	Lipid droplet biogenesis	0.2652415	49	57	4189.274	3951.402
GSStromal	HK2874	GSStromalX4189umY3951um	Chondroitin sulfate and dermatan sulfate chain biosynthesis	0.2633867	49	57	4189.274	3951.402
GSStromal	HK2874	GSStromalX4189umY3951um	Intra-golgi vesicle tethering	0.2570638	49	57	4189.274	3951.402
GSStromal	HK2874	GSStromalX4189umY3951um	Exosome secretion	0.2566351	49	57	4189.274	3951.402
GSStromal	HK2874	GSStromalX4189umY3951um	U5 snRNP-selective component synthesis	0.2335197	49	57	4189.274	3951.402
GSStromal	HK2874	GSStromalX4189umY3951um	Regulation of pre-mRNA processing by hnRNPs	0.2333333	49	57	4189.274	3951.402
GSStromal	HK2874	GSStromalX4189umY3951um	Vesicle tethering at plasma membrane	0.2194543	49	57	4189.274	3951.402
GSStromal	HK2874	GSStromalX4189umY3951um	U4-U6 di-snRNP-selective component synthesis	0.2155786	49	57	4189.274	3951.402
GSStromal	HK2874	GSStromalX4189umY3951um	Endoplasmic reticulum tubulus maintenance	0.2149773	49	57	4189.274	3951.402
GSStromal	HK2874	GSStromalX4189umY3951um	Proteolysis of proteoglycans	0.2132489	49	57	4189.274	3951.402
GSStromal	HK2874	GSStromalX4189umY3951um	Glutamate and glutamine metabolism	0.2072713	49	57	4189.274	3951.402
GSStromal	HK2874	GSStromalX4189umY3951um	rDNA transcription	0.2030537	49	57	4189.274	3951.402
GSStromal	HK2874	GSStromalX4189umY3951um	Endoplasmic and sarcoplasmic calcium import, export and storage	0.1978164	49	57	4189.274	3951.402
GSStromal	HK2874	GSStromalX4189umY3951um	Endoplasmic reticulum contact site-mediated cholesterol transfer	0.1966015	49	57	4189.274	3951.402
GSStromal	HK2874	GSStromalX4189umY3951um	Proteasomal core organization	0.1941994	49	57	4189.274	3951.402
GSStromal	HK2874	GSStromalX4189umY3951um	Mitochondria-endoplasmic reticulum contact site formation	0.192891	49	57	4189.274	3951.402
GSStromal	HK2874	GSStromalX4189umY3951um	Phase I biotransformation via alcohol and aldehyde dehydrogenases	0.1921801	49	57	4189.274	3951.402
GSStromal	HK2874	GSStromalX4189umY3951um	Upstream regulation of lamellipodium dynamics	0.1917062	49	57	4189.274	3951.402
GSStromal	HK2874	GSStromalX4189umY3951um	Ras signaling pathway	0.1912322	49	57	4189.274	3951.402
GSStromal	HK2874	GSStromalX4189umY3951um	Initiation of phagocytosis of apoptotic cells	0.1894882	49	57	4189.274	3951.402
GSStromal	HK2874	GSStromalX4189umY3951um	Proteolysis of fibronectin	0.1894882	49	57	4189.274	3951.402
GSStromal	HK2874	GSStromalX4189umY3951um	RHOA RAC1 CDC42 signaling pathway	0.1885967	49	57	4189.274	3951.402
CTAL	HK2874	CTALX3164umY1533um	Vesicle trafficking involved in biogenesis of lysosome-related organelles	0.4709686	97	45	3164.303	1533.289
CTAL	HK2874	CTALX3164umY1533um	Endosomal sorting for retrograde clathrin-independent transport to the TGN	0.4416733	97	45	3164.303	1533.289
CTAL	HK2874	CTALX3164umY1533um	Initiation of RNA polymerase III-mediated 5S rRNA and tRNA transcription	0.3236967	97	45	3164.303	1533.289
CTAL	HK2874	CTALX3164umY1533um	Mother centriole and distal appendage transformation into basal body	0.3198493	97	45	3164.303	1533.289
CTAL	HK2874	CTALX3164umY1533um	Polyubiquitination of retrotranslocated misfolded proteins	0.3159455	97	45	3164.303	1533.289
CTAL	HK2874	CTALX3164umY1533um	Proteolysis of fibronectin	0.3046829	97	45	3164.303	1533.289
CTAL	HK2874	CTALX3164umY1533um	Intercellular bridge abscission	0.3008594	97	45	3164.303	1533.289
CTAL	HK2874	CTALX3164umY1533um	Abscission checkpoint	0.2507109	97	45	3164.303	1533.289
CTAL	HK2874	CTALX3164umY1533um	Protein import across and into inner mitochondrial membrane	0.2487714	97	45	3164.303	1533.289
CTAL	HK2874	CTALX3164umY1533um	Cytosolic Sm core assembly onto U snRNAs	0.2359218	97	45	3164.303	1533.289
CTAL	HK2874	CTALX3164umY1533um	Biogenesis of mitochondrial-derived vesicles	0.2206028	97	45	3164.303	1533.289
CTAL	HK2874	CTALX3164umY1533um	Co-translational ER protein import and insertion into ER membrane	0.2166865	97	45	3164.303	1533.289
CTAL	HK2874	CTALX3164umY1533um	Endosomal recycling to plasma membrane	0.2120643	97	45	3164.303	1533.289
CTAL	HK2874	CTALX3164umY1533um	Sister chromatid cohesion	0.2066548	97	45	3164.303	1533.289
CTAL	HK2874	CTALX3164umY1533um	Proteolysis of fibril-forming collagen	0.2049763	97	45	3164.303	1533.289
CTAL	HK2874	CTALX3164umY1533um	Cofactor-mediated transcriptional regulation of multiple nuclear receptors	0.1989614	97	45	3164.303	1533.289
CTAL	HK2874	CTALX3164umY1533um	Regulation of G-protein signaling by beta and gamma subunits	0.1985782	97	45	3164.303	1533.289
CTAL	HK2874	CTALX3164umY1533um	Integrin costamere-mediated coupling between cytoskeleton and ECM	0.1956135	97	45	3164.303	1533.289
CTAL	HK2874	CTALX3164umY1533um	Endogenous control of complement activity	0.1954976	97	45	3164.303	1533.289
CTAL	HK2874	CTALX3164umY1533um	Protein palmitoylation	0.1938206	97	45	3164.303	1533.289
CTAL	HK2874	CTALX3164umY1533um	Upstream regulation of lamellipodium dynamics	0.1933649	97	45	3164.303	1533.289
CTAL	HK2874	CTALX3164umY1533um	Lysosomal protein degradation	0.1928571	97	45	3164.303	1533.289
CTAL	HK2874	CTALX3164umY1533um	Metaphase to anaphase transition and spindle assembly checkpoint	0.1926322	97	45	3164.303	1533.289
CTAL	HK2874	CTALX3164umY1533um	Biosynthesis and Golgi import of UDP-activated sugars for glycan synthesis	0.1924171	97	45	3164.303	1533.289
CTAL	HK2874	CTALX3164umY1533um	Induction of canonical mitophagy	0.1918712	97	45	3164.303	1533.289
CTAL	HK2874	CTALX3164umY1533um	Catabolism of branched-chain amino acids	0.1873845	97	45	3164.303	1533.289
CTAL	HK2874	CTALX3164umY1533um	Recycling endosome dynamics	0.185596	97	45	3164.303	1533.289
CTAL	HK2874	CTALX3164umY1533um	Cytosolic protein polyubiquitination	0.1825432	97	45	3164.303	1533.289
CTAL	HK2874	CTALX3164umY1533um	Inhibition of apoptosis	0.1784232	97	45	3164.303	1533.289
CTAL	HK2874	CTALX3164umY1533um	Canonical deadenylation of cytosolic mRNA by CCR4-NOT complex	0.1762998	97	45	3164.303	1533.289
PC	HK2874	PCX4211umY1644um	Lipid droplet mitochondria interaction	0.3723098	95	57	4211.243	1643.892
PC	HK2874	PCX4211umY1644um	Epidermal growth factor induced EGF receptor signaling	0.3465718	95	57	4211.243	1643.892
PC	HK2874	PCX4211umY1644um	Regulation of actin dynamics during macropinocytosis	0.3304154	95	57	4211.243	1643.892
PC	HK2874	PCX4211umY1644um	JNK signaling cascade	0.3269992	95	57	4211.243	1643.892
PC	HK2874	PCX4211umY1644um	Proteolysis of fibronectin	0.3005335	95	57	4211.243	1643.892
PC	HK2874	PCX4211umY1644um	Proteasomal core organization	0.2740564	95	57	4211.243	1643.892
PC	HK2874	PCX4211umY1644um	U1 and U2 snRNP recruitment and pre-spliceosome assembly	0.2736967	95	57	4211.243	1643.892
PC	HK2874	PCX4211umY1644um	Initiation of phagocytosis of apoptotic cells	0.2710927	95	57	4211.243	1643.892
PC	HK2874	PCX4211umY1644um	Desmosome organization	0.2581602	95	57	4211.243	1643.892
PC	HK2874	PCX4211umY1644um	Transcriptional control of myofibrillogenesis	0.2504739	95	57	4211.243	1643.892
PC	HK2874	PCX4211umY1644um	Contractile ring assembly and constriction	0.239911	95	57	4211.243	1643.892
PC	HK2874	PCX4211umY1644um	Polyamine biosynthesis and interconversion	0.2394689	95	57	4211.243	1643.892
PC	HK2874	PCX4211umY1644um	Stress fiber assembly, organization and upstream regulation	0.2392665	95	57	4211.243	1643.892
PC	HK2874	PCX4211umY1644um	G protein regulated RHO signaling cascade	0.239112	95	57	4211.243	1643.892
PC	HK2874	PCX4211umY1644um	Autophagosome nucleation and elongation	0.2370613	95	57	4211.243	1643.892
PC	HK2874	PCX4211umY1644um	Bridge-mediated phospholipid transfer at organelle contact sites	0.2343602	95	57	4211.243	1643.892
PC	HK2874	PCX4211umY1644um	Base excision repair	0.2338587	95	57	4211.243	1643.892
PC	HK2874	PCX4211umY1644um	Phospholipid translocation from outer to inner membrane leaflets	0.2294526	95	57	4211.243	1643.892
PC	HK2874	PCX4211umY1644um	Vesicle tethering at Trans-Golgi Network	0.2282664	95	57	4211.243	1643.892
PC	HK2874	PCX4211umY1644um	Vesicle fusion with cis-Golgi	0.2280182	95	57	4211.243	1643.892
PC	HK2874	PCX4211umY1644um	Endoplasmic and sarcoplasmic calcium import, export and storage	0.2258134	95	57	4211.243	1643.892
PC	HK2874	PCX4211umY1644um	Endoplasmic reticulum-endosome and lysosome contact site formation	0.2254495	95	57	4211.243	1643.892
PC	HK2874	PCX4211umY1644um	Actin filament capping	0.2188953	95	57	4211.243	1643.892
PC	HK2874	PCX4211umY1644um	SMAD signaling cascade	0.2124086	95	57	4211.243	1643.892
PC	HK2874	PCX4211umY1644um	Mitochondrial iron-sulfur protein assembly	0.2091503	95	57	4211.243	1643.892
PC	HK2874	PCX4211umY1644um	Lysosomal protein degradation	0.2078755	95	57	4211.243	1643.892
PC	HK2874	PCX4211umY1644um	Ceramide biosynthesis	0.2045184	95	57	4211.243	1643.892
PC	HK2874	PCX4211umY1644um	Intrinsic apoptosis pathway	0.2015449	95	57	4211.243	1643.892
PC	HK2874	PCX4211umY1644um	Endothelial support of leukocyte rolling and transmigration	0.2010593	95	57	4211.243	1643.892
PC	HK2874	PCX4211umY1644um	Phase II biotransformation via gluthatione conjugation	0.1999605	95	57	4211.243	1643.892
GSStromal	HK2874	GSStromalX2167umY5487um	Biosynthesis of fibril-forming collagen	0.6040308	18	34	2166.604	5486.964
GSStromal	HK2874	GSStromalX2167umY5487um	Integrin-basement membrane interaction and signaling	0.4813056	18	34	2166.604	5486.964
GSStromal	HK2874	GSStromalX2167umY5487um	Integrin-extracellular matrix interaction and signaling	0.3991672	18	34	2166.604	5486.964
GSStromal	HK2874	GSStromalX2167umY5487um	Initiation of lipoprotein clearance	0.3296209	18	34	2166.604	5486.964
GSStromal	HK2874	GSStromalX2167umY5487um	Phospholipid translocation from outer to inner membrane leaflets	0.2955431	18	34	2166.604	5486.964
GSStromal	HK2874	GSStromalX2167umY5487um	Sister chromatid cohesion	0.2925728	18	34	2166.604	5486.964
GSStromal	HK2874	GSStromalX2167umY5487um	Immunoproteasome organization	0.2836493	18	34	2166.604	5486.964
GSStromal	HK2874	GSStromalX2167umY5487um	Endoplasmic reticulum-endosome and lysosome contact site formation	0.2774155	18	34	2166.604	5486.964
GSStromal	HK2874	GSStromalX2167umY5487um	Classical complement pathway	0.2663505	18	34	2166.604	5486.964
GSStromal	HK2874	GSStromalX2167umY5487um	Mammalian circadian clock oscillation	0.2578542	18	34	2166.604	5486.964
GSStromal	HK2874	GSStromalX2167umY5487um	Actin biosynthesis and recycling	0.2527169	18	34	2166.604	5486.964
GSStromal	HK2874	GSStromalX2167umY5487um	Clathrin-mediated endosomal vesicle biogenesis for retrograde transport to the TGN	0.2474153	18	34	2166.604	5486.964
GSStromal	HK2874	GSStromalX2167umY5487um	TREX-mediated coupling of splicing and mRNA export	0.2352941	18	34	2166.604	5486.964
GSStromal	HK2874	GSStromalX2167umY5487um	Induction of lysophagy	0.2296209	18	34	2166.604	5486.964
GSStromal	HK2874	GSStromalX2167umY5487um	Notch signaling in receiving cell	0.215924	18	34	2166.604	5486.964
GSStromal	HK2874	GSStromalX2167umY5487um	Extrinsic apoptosis pathway	0.2147797	18	34	2166.604	5486.964
GSStromal	HK2874	GSStromalX2167umY5487um	Vesicle tethering at Trans-Golgi Network	0.2130147	18	34	2166.604	5486.964
GSStromal	HK2874	GSStromalX2167umY5487um	Quiescence- and senescence-associated cell cycle arrest	0.2128038	18	34	2166.604	5486.964
GSStromal	HK2874	GSStromalX2167umY5487um	Vesicle biogenesis at cis-Golgi	0.2067766	18	34	2166.604	5486.964
GSStromal	HK2874	GSStromalX2167umY5487um	Excitatory postsynaptic machinery organization	0.2045416	18	34	2166.604	5486.964
GSStromal	HK2874	GSStromalX2167umY5487um	Glycerol-3-phosphate pathway	0.2041436	18	34	2166.604	5486.964
GSStromal	HK2874	GSStromalX2167umY5487um	Regulation of RNA polymerase II elongation activity	0.2011444	18	34	2166.604	5486.964
GSStromal	HK2874	GSStromalX2167umY5487um	Centriolar satelites organization	0.2	18	34	2166.604	5486.964
GSStromal	HK2874	GSStromalX2167umY5487um	Proteolysis of proteoglycans	0.199261	18	34	2166.604	5486.964
GSStromal	HK2874	GSStromalX2167umY5487um	Translation elongation	0.1991098	18	34	2166.604	5486.964
GSStromal	HK2874	GSStromalX2167umY5487um	Nucleosome disassembly	0.1988152	18	34	2166.604	5486.964
GSStromal	HK2874	GSStromalX2167umY5487um	Restriction point	0.1984693	18	34	2166.604	5486.964
GSStromal	HK2874	GSStromalX2167umY5487um	Farnesyl pyrophosphate biosynthesis in the mevalonate pathway	0.1979846	18	34	2166.604	5486.964
GSStromal	HK2874	GSStromalX2167umY5487um	Eukaryotic intraflagellar transport	0.1937229	18	34	2166.604	5486.964
GSStromal	HK2874	GSStromalX2167umY5487um	Hippo signaling	0.1916368	18	34	2166.604	5486.964
PC	HK2874	PCX5486umY5218um	Microtubule-based anterograde organelle and vesicle transport	0.4757953	24	72	5486.206	5218.032
PC	HK2874	PCX5486umY5218um	mRNA storage, translational repression and degradation by cytosolic processing bodies	0.3651659	24	72	5486.206	5218.032
PC	HK2874	PCX5486umY5218um	Ciliary transition zone organization	0.3524826	24	72	5486.206	5218.032
PC	HK2874	PCX5486umY5218um	Exosome secretion	0.3504739	24	72	5486.206	5218.032
PC	HK2874	PCX5486umY5218um	Initiation of miRNA- and siRNA-mediated mRNA silencing	0.3428345	24	72	5486.206	5218.032
PC	HK2874	PCX5486umY5218um	Cytosolic Dicer-mediated microRNA and endogenous siRNA processing	0.32109	24	72	5486.206	5218.032
PC	HK2874	PCX5486umY5218um	Chondroitin sulfate and dermatan sulfate chain biosynthesis	0.2928275	24	72	5486.206	5218.032
PC	HK2874	PCX5486umY5218um	Vesicle biogenesis at cis-Golgi	0.2891941	24	72	5486.206	5218.032
PC	HK2874	PCX5486umY5218um	Class switch recombination	0.2818776	24	72	5486.206	5218.032
PC	HK2874	PCX5486umY5218um	Autophagosome nucleation and elongation	0.2758279	24	72	5486.206	5218.032
PC	HK2874	PCX5486umY5218um	Endoplasmic reticulum-endosome and lysosome contact site formation	0.2734638	24	72	5486.206	5218.032
PC	HK2874	PCX5486umY5218um	Citric acid cycle	0.2692308	24	72	5486.206	5218.032
PC	HK2874	PCX5486umY5218um	Procollagen processing in the ER	0.2635071	24	72	5486.206	5218.032
PC	HK2874	PCX5486umY5218um	Initiation of RNA polymerase III-mediated 5S rRNA and tRNA transcription	0.2613744	24	72	5486.206	5218.032
PC	HK2874	PCX5486umY5218um	Heme synthesis	0.2566687	24	72	5486.206	5218.032
PC	HK2874	PCX5486umY5218um	Centriolar satelites organization	0.2549763	24	72	5486.206	5218.032
PC	HK2874	PCX5486umY5218um	Intercellular bridge and midbody assembly and organization	0.2392815	24	72	5486.206	5218.032
PC	HK2874	PCX5486umY5218um	Aspartate and arginine metabolism	0.2297916	24	72	5486.206	5218.032
PC	HK2874	PCX5486umY5218um	Mitochondrial iron-sulfur protein assembly	0.226025	24	72	5486.206	5218.032
PC	HK2874	PCX5486umY5218um	Glutamate and glutamine metabolism	0.2183363	24	72	5486.206	5218.032
PC	HK2874	PCX5486umY5218um	Crosslinking between different cytoskeletal networks and nuclear envelope components	0.2182464	24	72	5486.206	5218.032
PC	HK2874	PCX5486umY5218um	PC, PE, PS and PI biosynthesis	0.2162345	24	72	5486.206	5218.032
PC	HK2874	PCX5486umY5218um	U2 snRNP-selective component synthesis	0.2152819	24	72	5486.206	5218.032
PC	HK2874	PCX5486umY5218um	DNA damage-induced G2-M arrest	0.2120853	24	72	5486.206	5218.032
PC	HK2874	PCX5486umY5218um	Recycling endosome dynamics	0.20862	24	72	5486.206	5218.032
PC	HK2874	PCX5486umY5218um	Chaperone-mediated regulation of steroid nuclear receptors	0.2026775	24	72	5486.206	5218.032
PC	HK2874	PCX5486umY5218um	Canonical WNT receptor signaling	0.2004653	24	72	5486.206	5218.032
PC	HK2874	PCX5486umY5218um	Regulation of G-protein signaling by beta and gamma subunits	0.1945498	24	72	5486.206	5218.032
PC	HK2874	PCX5486umY5218um	Vesicle biogenesis at ER membrane	0.189232	24	72	5486.206	5218.032
PC	HK2874	PCX5486umY5218um	LINC complex-mediated nuclear-cytoskeletal coupling	0.1886256	24	72	5486.206	5218.032
CNT	HK2874	CNTX3862umY1640um	Nucleosome disassembly	0.4180095	95	53	3862.01	1640.104
CNT	HK2874	CNTX3862umY1640um	Phase II biotransformation via gluthatione conjugation	0.3390634	95	53	3862.01	1640.104
CNT	HK2874	CNTX3862umY1640um	Transcription by RNA polymerase II	0.3010485	95	53	3862.01	1640.104
CNT	HK2874	CNTX3862umY1640um	Quiescence- and senescence-associated cell cycle arrest	0.2568662	95	53	3862.01	1640.104
CNT	HK2874	CNTX3862umY1640um	Vesicle tethering at plasma membrane	0.2387731	95	53	3862.01	1640.104
CNT	HK2874	CNTX3862umY1640um	U4-U6-U5 tri-snRNP recruitment and pre-catalytic spliceosome assembly	0.2350449	95	53	3862.01	1640.104
CNT	HK2874	CNTX3862umY1640um	LINC complex-mediated nuclear-cytoskeletal coupling	0.2293839	95	53	3862.01	1640.104
CNT	HK2874	CNTX3862umY1640um	Glycolysis and gluconeogenesis	0.2190381	95	53	3862.01	1640.104
CNT	HK2874	CNTX3862umY1640um	Glutamate and glutamine metabolism	0.2189291	95	53	3862.01	1640.104
CNT	HK2874	CNTX3862umY1640um	Generation of electrochemical gradients by Na-K-ATPase	0.2170616	95	53	3862.01	1640.104
CNT	HK2874	CNTX3862umY1640um	NFkB signaling pathway	0.2135942	95	53	3862.01	1640.104
CNT	HK2874	CNTX3862umY1640um	Endoplasmic reticulum-endosome and lysosome contact site formation	0.2108279	95	53	3862.01	1640.104
CNT	HK2874	CNTX3862umY1640um	MICOS-dependent maintenance of mitochondrial cristae architecture	0.2042027	95	53	3862.01	1640.104
CNT	HK2874	CNTX3862umY1640um	Purine biosynthesis and salvage	0.2022961	95	53	3862.01	1640.104
CNT	HK2874	CNTX3862umY1640um	Adherens junction organization	0.2014346	95	53	3862.01	1640.104
CNT	HK2874	CNTX3862umY1640um	Endogenous control of complement activity	0.2011848	95	53	3862.01	1640.104
CNT	HK2874	CNTX3862umY1640um	Endosomal sorting for retrograde clathrin-independent transport to the TGN	0.2008446	95	53	3862.01	1640.104
CNT	HK2874	CNTX3862umY1640um	Stress fiber assembly, organization and upstream regulation	0.1984943	95	53	3862.01	1640.104
CNT	HK2874	CNTX3862umY1640um	Formin-mediated linear actin filament nucleation and elongation	0.193128	95	53	3862.01	1640.104
CNT	HK2874	CNTX3862umY1640um	Cortical cytoskeleton dynamics	0.1880752	95	53	3862.01	1640.104
CNT	HK2874	CNTX3862umY1640um	Cytosolic Dicer-mediated microRNA and endogenous siRNA processing	0.185782	95	53	3862.01	1640.104
CNT	HK2874	CNTX3862umY1640um	Contractile ring assembly and constriction	0.1847181	95	53	3862.01	1640.104
CNT	HK2874	CNTX3862umY1640um	Exosome secretion	0.178673	95	53	3862.01	1640.104
CNT	HK2874	CNTX3862umY1640um	U1 and U2 snRNP recruitment and pre-spliceosome assembly	0.1729858	95	53	3862.01	1640.104
CNT	HK2874	CNTX3862umY1640um	Mitochondrial iron-sulfur protein assembly	0.1719548	95	53	3862.01	1640.104
CNT	HK2874	CNTX3862umY1640um	Smooth muscle thick myofilament organization and regulation	0.1655799	95	53	3862.01	1640.104
CNT	HK2874	CNTX3862umY1640um	Transcription regulation by chromatin remodeling	0.1626723	95	53	3862.01	1640.104
CNT	HK2874	CNTX3862umY1640um	alpha and beta tubulin biogenesis and heterodimer assembly	0.1602006	95	53	3862.01	1640.104
CNT	HK2874	CNTX3862umY1640um	Chondroitin sulfate and dermatan sulfate chain biosynthesis	0.1584667	95	53	3862.01	1640.104
CNT	HK2874	CNTX3862umY1640um	Mother centriole and distal appendage transformation into basal body	0.1584374	95	53	3862.01	1640.104
CTAL	HK2874	CTALX717umY1811um	Protein import across and into inner mitochondrial membrane	0.341637	91	17	717.4037	1810.554
CTAL	HK2874	CTALX717umY1811um	Fibrinolysis	0.3315166	91	17	717.4037	1810.554
CTAL	HK2874	CTALX717umY1811um	mRNA storage, translational repression and degradation by cytosolic processing bodies	0.3303317	91	17	717.4037	1810.554
CTAL	HK2874	CTALX717umY1811um	Chondroitin sulfate and dermatan sulfate chain biosynthesis	0.2768228	91	17	717.4037	1810.554
CTAL	HK2874	CTALX717umY1811um	Protein N-linked glycosylation in ER	0.2720143	91	17	717.4037	1810.554
CTAL	HK2874	CTALX717umY1811um	TREX-mediated coupling of splicing and mRNA export	0.2619132	91	17	717.4037	1810.554
CTAL	HK2874	CTALX717umY1811um	Classical complement pathway	0.2586446	91	17	717.4037	1810.554
CTAL	HK2874	CTALX717umY1811um	Inhibition of apoptosis	0.257459	91	17	717.4037	1810.554
CTAL	HK2874	CTALX717umY1811um	Antigen presentation via MHC class I molecules	0.2359218	91	17	717.4037	1810.554
CTAL	HK2874	CTALX717umY1811um	Microtubule plus-end tracking	0.2305358	91	17	717.4037	1810.554
CTAL	HK2874	CTALX717umY1811um	Induction of canonical mitophagy	0.2215977	91	17	717.4037	1810.554
CTAL	HK2874	CTALX717umY1811um	Mother centriole and distal appendage transformation into basal body	0.2188182	91	17	717.4037	1810.554
CTAL	HK2874	CTALX717umY1811um	Canonical WNT receptor signaling	0.2169402	91	17	717.4037	1810.554
CTAL	HK2874	CTALX717umY1811um	Cytosolic protein acetylation and deacetylation	0.2128038	91	17	717.4037	1810.554
CTAL	HK2874	CTALX717umY1811um	ERK 1 2 signaling cascade	0.2117787	91	17	717.4037	1810.554
CTAL	HK2874	CTALX717umY1811um	Sister chromatid cohesion	0.2105764	91	17	717.4037	1810.554
CTAL	HK2874	CTALX717umY1811um	NFkB signaling pathway	0.2084568	91	17	717.4037	1810.554
CTAL	HK2874	CTALX717umY1811um	Bridge-mediated phospholipid transfer at organelle contact sites	0.2082938	91	17	717.4037	1810.554
CTAL	HK2874	CTALX717umY1811um	U4-U6 di-snRNP-selective component synthesis	0.2068249	91	17	717.4037	1810.554
CTAL	HK2874	CTALX717umY1811um	Fusion of autophagosomes with lysosomes	0.2062549	91	17	717.4037	1810.554
CTAL	HK2874	CTALX717umY1811um	Nucleosome assembly	0.2060858	91	17	717.4037	1810.554
CTAL	HK2874	CTALX717umY1811um	Smooth muscle thin myofilament organization	0.2053889	91	17	717.4037	1810.554
CTAL	HK2874	CTALX717umY1811um	Transcription initiation by general transcription factors	0.2038027	91	17	717.4037	1810.554
CTAL	HK2874	CTALX717umY1811um	Mitochondrial fusion	0.201146	91	17	717.4037	1810.554
CTAL	HK2874	CTALX717umY1811um	Thioredoxin-dependent peroxiredoxin-mediated peroxide detoxification	0.1976775	91	17	717.4037	1810.554
CTAL	HK2874	CTALX717umY1811um	Clathrin-mediated endosomal vesicle biogenesis for retrograde transport to the TGN	0.197148	91	17	717.4037	1810.554
CTAL	HK2874	CTALX717umY1811um	SMAD signaling cascade	0.1936376	91	17	717.4037	1810.554
CTAL	HK2874	CTALX717umY1811um	Adherens junction organization	0.1931859	91	17	717.4037	1810.554
CTAL	HK2874	CTALX717umY1811um	Purine biosynthesis and salvage	0.1897598	91	17	717.4037	1810.554
CTAL	HK2874	CTALX717umY1811um	U5 snRNP-selective component synthesis	0.1840366	91	17	717.4037	1810.554
PC	HK2874	PCX967umY3168um	SMAD signaling cascade	0.3991306	64	20	966.6389	3168.091
PC	HK2874	PCX967umY3168um	Mammalian circadian clock oscillation	0.3274057	64	20	966.6389	3168.091
PC	HK2874	PCX967umY3168um	Glycogen synthesis and glycogenolysis	0.3187595	64	20	966.6389	3168.091
PC	HK2874	PCX967umY3168um	Mitochondrial iron-sulfur protein assembly	0.3081402	64	20	966.6389	3168.091
PC	HK2874	PCX967umY3168um	Adult hemoglobin and myoglobin assembly	0.2808057	64	20	966.6389	3168.091
PC	HK2874	PCX967umY3168um	Cytosolic Sm core assembly onto U snRNAs	0.265165	64	20	966.6389	3168.091
PC	HK2874	PCX967umY3168um	Lipid droplet mitochondria interaction	0.2586002	64	20	966.6389	3168.091
PC	HK2874	PCX967umY3168um	NFkB signaling pathway	0.2570638	64	20	966.6389	3168.091
PC	HK2874	PCX967umY3168um	Phospholipid translocation from outer to inner membrane leaflets	0.2555499	64	20	966.6389	3168.091
PC	HK2874	PCX967umY3168um	Regulation of microtubule nucleation and stabilization at Golgi	0.2516588	64	20	966.6389	3168.091
PC	HK2874	PCX967umY3168um	Pentose phosphate pathway	0.2393365	64	20	966.6389	3168.091
PC	HK2874	PCX967umY3168um	Vesicle tethering at Trans-Golgi Network	0.2340281	64	20	966.6389	3168.091
PC	HK2874	PCX967umY3168um	mRNA storage, translational repression and degradation by cytosolic processing bodies	0.2263033	64	20	966.6389	3168.091
PC	HK2874	PCX967umY3168um	Biosynthesis of fibril-forming collagen	0.2262399	64	20	966.6389	3168.091
PC	HK2874	PCX967umY3168um	Protein import across and into inner mitochondrial membrane	0.2252161	64	20	966.6389	3168.091
PC	HK2874	PCX967umY3168um	ERK 1 2 signaling cascade	0.224073	64	20	966.6389	3168.091
PC	HK2874	PCX967umY3168um	U2 snRNP-selective component synthesis	0.221365	64	20	966.6389	3168.091
PC	HK2874	PCX967umY3168um	Farnesyl pyrophosphate biosynthesis in the mevalonate pathway	0.2185339	64	20	966.6389	3168.091
PC	HK2874	PCX967umY3168um	Notch signaling in receiving cell	0.2179441	64	20	966.6389	3168.091
PC	HK2874	PCX967umY3168um	Integrin costamere-mediated coupling between cytoskeleton and ECM	0.2159652	64	20	966.6389	3168.091
PC	HK2874	PCX967umY3168um	Mitochondria-endoplasmic reticulum contact site formation	0.2146919	64	20	966.6389	3168.091
PC	HK2874	PCX967umY3168um	G protein-regulated adenylate cyclase signaling cascade	0.2050011	64	20	966.6389	3168.091
PC	HK2874	PCX967umY3168um	JNK signaling cascade	0.2033518	64	20	966.6389	3168.091
PC	HK2874	PCX967umY3168um	Endothelial support of leukocyte rolling and transmigration	0.2031132	64	20	966.6389	3168.091
PC	HK2874	PCX967umY3168um	Hemidesmosome organization	0.1981822	64	20	966.6389	3168.091
PC	HK2874	PCX967umY3168um	Integrin-basement membrane interaction and signaling	0.1973294	64	20	966.6389	3168.091
PC	HK2874	PCX967umY3168um	Immunoproteasome organization	0.1962085	64	20	966.6389	3168.091
PC	HK2874	PCX967umY3168um	Base excision repair	0.1940349	64	20	966.6389	3168.091
PC	HK2874	PCX967umY3168um	U1 and U2 snRNP recruitment and pre-spliceosome assembly	0.1936019	64	20	966.6389	3168.091
PC	HK2874	PCX967umY3168um	Initiation of lipoprotein clearance	0.1895735	64	20	966.6389	3168.091
CTAL	HK2874	CTALX1519umY163um	Nucleocytoplasmic protein transport	0.350328	124	26	1518.896	162.8741
CTAL	HK2874	CTALX1519umY163um	Smooth muscle thin myofilament organization	0.2694459	124	26	1518.896	162.8741
CTAL	HK2874	CTALX1519umY163um	Bridge-mediated phospholipid transfer at organelle contact sites	0.2623223	124	26	1518.896	162.8741
CTAL	HK2874	CTALX1519umY163um	Intercellular bridge and midbody assembly and organization	0.2567362	124	26	1518.896	162.8741
CTAL	HK2874	CTALX1519umY163um	Fusion of late endosomes with lysosomes	0.2436875	124	26	1518.896	162.8741
CTAL	HK2874	CTALX1519umY163um	Farnesyl pyrophosphate biosynthesis in the mevalonate pathway	0.2406639	124	26	1518.896	162.8741
CTAL	HK2874	CTALX1519umY163um	Classical complement pathway	0.2207074	124	26	1518.896	162.8741
CTAL	HK2874	CTALX1519umY163um	Transcription regulation by mediator	0.2204212	124	26	1518.896	162.8741
CTAL	HK2874	CTALX1519umY163um	Actin biosynthesis and recycling	0.2179411	124	26	1518.896	162.8741
CTAL	HK2874	CTALX1519umY163um	Actin filament capping	0.2145714	124	26	1518.896	162.8741
CTAL	HK2874	CTALX1519umY163um	Nucleotide excision repair	0.2128693	124	26	1518.896	162.8741
CTAL	HK2874	CTALX1519umY163um	Sister chromatid cohesion	0.2066548	124	26	1518.896	162.8741
CTAL	HK2874	CTALX1519umY163um	Lysosomal protein degradation	0.2064103	124	26	1518.896	162.8741
CTAL	HK2874	CTALX1519umY163um	Polyubiquitination of retrotranslocated misfolded proteins	0.2029243	124	26	1518.896	162.8741
CTAL	HK2874	CTALX1519umY163um	Glycogen synthesis and glycogenolysis	0.1999661	124	26	1518.896	162.8741
CTAL	HK2874	CTALX1519umY163um	Polyamine biosynthesis and interconversion	0.1945055	124	26	1518.896	162.8741
CTAL	HK2874	CTALX1519umY163um	Initiation of phagocytosis of apoptotic cells	0.1916617	124	26	1518.896	162.8741
CTAL	HK2874	CTALX1519umY163um	Endoplasmic reticulum-endosome and lysosome contact site formation	0.1912666	124	26	1518.896	162.8741
CTAL	HK2874	CTALX1519umY163um	Base excision repair	0.191154	124	26	1518.896	162.8741
CTAL	HK2874	CTALX1519umY163um	NFkB signaling pathway	0.1896858	124	26	1518.896	162.8741
CTAL	HK2874	CTALX1519umY163um	Histone methylation and demethylation	0.1890367	124	26	1518.896	162.8741
CTAL	HK2874	CTALX1519umY163um	Retinoid metabolism and intracellular transport	0.1876855	124	26	1518.896	162.8741
CTAL	HK2874	CTALX1519umY163um	Syndecan receptor signaling	0.1874408	124	26	1518.896	162.8741
CTAL	HK2874	CTALX1519umY163um	Mitochondrial ATP-synthesis coupled to proton gradient	0.1822935	124	26	1518.896	162.8741
CTAL	HK2874	CTALX1519umY163um	Microtubule-based retrograde vesicle and organelle transport	0.1778441	124	26	1518.896	162.8741
CTAL	HK2874	CTALX1519umY163um	Actin filament bundling and crosslinking	0.1759839	124	26	1518.896	162.8741
CTAL	HK2874	CTALX1519umY163um	RHOA RAC1 CDC42 signaling pathway	0.1667274	124	26	1518.896	162.8741
CTAL	HK2874	CTALX1519umY163um	Transcription repression	0.1650568	124	26	1518.896	162.8741
CTAL	HK2874	CTALX1519umY163um	Intra-golgi vesicle tethering	0.1606402	124	26	1518.896	162.8741
CTAL	HK2874	CTALX1519umY163um	Phase II biotransformation via gluthatione conjugation	0.1574788	124	26	1518.896	162.8741
CTAL	HK2874	CTALX1587umY2220um	Endoplasmic reticulum-endosome and lysosome contact site formation	0.3876704	83	27	1587.076	2220.391
CTAL	HK2874	CTALX1587umY2220um	U4-U6-U5 tri-snRNP recruitment and pre-catalytic spliceosome assembly	0.3385867	83	27	1587.076	2220.391
CTAL	HK2874	CTALX1587umY2220um	G protein-regulated phospholipase C beta signaling cascade	0.3316398	83	27	1587.076	2220.391
CTAL	HK2874	CTALX1587umY2220um	Exosome secretion	0.3239337	83	27	1587.076	2220.391
CTAL	HK2874	CTALX1587umY2220um	Initiation of phagocytosis of apoptotic cells	0.3040901	83	27	1587.076	2220.391
CTAL	HK2874	CTALX1587umY2220um	Cytosolic Dicer-mediated microRNA and endogenous siRNA processing	0.3037915	83	27	1587.076	2220.391
CTAL	HK2874	CTALX1587umY2220um	Intra-golgi vesicle tethering	0.2853191	83	27	1587.076	2220.391
CTAL	HK2874	CTALX1587umY2220um	Mitochondrial import and oxidative decarboxylation of pyruvate	0.2694362	83	27	1587.076	2220.391
CTAL	HK2874	CTALX1587umY2220um	Initiation of RNA polymerase III-mediated 5S rRNA and tRNA transcription	0.2578199	83	27	1587.076	2220.391
CTAL	HK2874	CTALX1587umY2220um	Fusion of late endosomes with lysosomes	0.2489409	83	27	1587.076	2220.391
CTAL	HK2874	CTALX1587umY2220um	Catabolism of branched-chain amino acids	0.2462391	83	27	1587.076	2220.391
CTAL	HK2874	CTALX1587umY2220um	Chromatin organization by Polycomb repressive complexes	0.2445141	83	27	1587.076	2220.391
CTAL	HK2874	CTALX1587umY2220um	Excitatory postsynaptic machinery organization	0.2404677	83	27	1587.076	2220.391
CTAL	HK2874	CTALX1587umY2220um	Formin-mediated linear actin filament nucleation and elongation	0.2350711	83	27	1587.076	2220.391
CTAL	HK2874	CTALX1587umY2220um	Protein import across and into inner mitochondrial membrane	0.2348754	83	27	1587.076	2220.391
CTAL	HK2874	CTALX1587umY2220um	Endoplasmic and sarcoplasmic calcium import, export and storage	0.2332721	83	27	1587.076	2220.391
CTAL	HK2874	CTALX1587umY2220um	Nucleotide excision repair	0.2235772	83	27	1587.076	2220.391
CTAL	HK2874	CTALX1587umY2220um	Protein deubiquitination	0.2207412	83	27	1587.076	2220.391
CTAL	HK2874	CTALX1587umY2220um	Cytosolic protein folding	0.2164159	83	27	1587.076	2220.391
CTAL	HK2874	CTALX1587umY2220um	Nucleolar pre-rRNA processing	0.2034471	83	27	1587.076	2220.391
CTAL	HK2874	CTALX1587umY2220um	Glycerol-3-phosphate pathway	0.2001847	83	27	1587.076	2220.391
CTAL	HK2874	CTALX1587umY2220um	Lipid droplet biogenesis	0.2001847	83	27	1587.076	2220.391
CTAL	HK2874	CTALX1587umY2220um	Phospholipid translocation from outer to inner membrane leaflets	0.1996272	83	27	1587.076	2220.391
CTAL	HK2874	CTALX1587umY2220um	MICOS-dependent maintenance of mitochondrial cristae architecture	0.1994577	83	27	1587.076	2220.391
CTAL	HK2874	CTALX1587umY2220um	Basement membrane attachment to cell surface	0.1983412	83	27	1587.076	2220.391
CTAL	HK2874	CTALX1587umY2220um	Adult hemoglobin and myoglobin assembly	0.1964455	83	27	1587.076	2220.391
CTAL	HK2874	CTALX1587umY2220um	JNK signaling cascade	0.1904196	83	27	1587.076	2220.391
CTAL	HK2874	CTALX1587umY2220um	Vesicle fusion with plasma membrane	0.1839572	83	27	1587.076	2220.391
CTAL	HK2874	CTALX1587umY2220um	Initiation of miRNA- and siRNA-mediated mRNA silencing	0.1810504	83	27	1587.076	2220.391
CTAL	HK2874	CTALX1587umY2220um	Actin filament branching	0.1781007	83	27	1587.076	2220.391
CTAL	HK2874	CTALX697umY4018um	Transcriptional control of myofibrillogenesis	0.5800948	47	17	696.9497	4018.066
CTAL	HK2874	CTALX697umY4018um	Ras signaling pathway	0.3815166	47	17	696.9497	4018.066
CTAL	HK2874	CTALX697umY4018um	Mitochondria-endoplasmic reticulum contact site formation	0.364218	47	17	696.9497	4018.066
CTAL	HK2874	CTALX697umY4018um	Fibrinolysis	0.3372038	47	17	696.9497	4018.066
CTAL	HK2874	CTALX697umY4018um	Immunoproteasome organization	0.3265403	47	17	696.9497	4018.066
CTAL	HK2874	CTALX697umY4018um	Protein palmitoylation	0.3222816	47	17	696.9497	4018.066
CTAL	HK2874	CTALX697umY4018um	Endogenous control of complement activity	0.3113744	47	17	696.9497	4018.066
CTAL	HK2874	CTALX697umY4018um	Endoplasmic reticulum-endosome and lysosome contact site formation	0.3036949	47	17	696.9497	4018.066
CTAL	HK2874	CTALX697umY4018um	Mitochondrial ATP-synthesis coupled to proton gradient	0.2821153	47	17	696.9497	4018.066
CTAL	HK2874	CTALX697umY4018um	Quiescence- and senescence-associated cell cycle arrest	0.2629915	47	17	696.9497	4018.066
CTAL	HK2874	CTALX697umY4018um	PC, PE, PS and PI biosynthesis	0.2592781	47	17	696.9497	4018.066
CTAL	HK2874	CTALX697umY4018um	Endothelial support of leukocyte rolling and transmigration	0.2565128	47	17	696.9497	4018.066
CTAL	HK2874	CTALX697umY4018um	Nonsense-mediated mRNA decay pathway	0.2517804	47	17	696.9497	4018.066
CTAL	HK2874	CTALX697umY4018um	SMAD signaling cascade	0.2467892	47	17	696.9497	4018.066
CTAL	HK2874	CTALX697umY4018um	Glutamate and glutamine metabolism	0.2264375	47	17	696.9497	4018.066
CTAL	HK2874	CTALX697umY4018um	Transcription repression	0.2052194	47	17	696.9497	4018.066
CTAL	HK2874	CTALX697umY4018um	PI3 kinase-AKT signaling pathway	0.2019997	47	17	696.9497	4018.066
CTAL	HK2874	CTALX697umY4018um	Purine biosynthesis and salvage	0.2017683	47	17	696.9497	4018.066
CTAL	HK2874	CTALX697umY4018um	Initiation of miRNA- and siRNA-mediated mRNA silencing	0.199261	47	17	696.9497	4018.066
CTAL	HK2874	CTALX697umY4018um	Actin filament severing and depolymerization	0.1936007	47	17	696.9497	4018.066
CTAL	HK2874	CTALX697umY4018um	Actin filament capping	0.1929521	47	17	696.9497	4018.066
CTAL	HK2874	CTALX697umY4018um	Antigen presentation via MHC class I molecules	0.1928473	47	17	696.9497	4018.066
CTAL	HK2874	CTALX697umY4018um	Smooth muscle thick myofilament organization and regulation	0.1871172	47	17	696.9497	4018.066
CTAL	HK2874	CTALX697umY4018um	Cytosolic Dicer-mediated microRNA and endogenous siRNA processing	0.1862559	47	17	696.9497	4018.066
CTAL	HK2874	CTALX697umY4018um	Smooth muscle thin myofilament organization	0.1762413	47	17	696.9497	4018.066
CTAL	HK2874	CTALX697umY4018um	Vesicle trafficking involved in biogenesis of lysosome-related organelles	0.1735286	47	17	696.9497	4018.066
CTAL	HK2874	CTALX697umY4018um	Vesicle biogenesis at cis-Golgi	0.172619	47	17	696.9497	4018.066
CTAL	HK2874	CTALX697umY4018um	mRNA storage, translational repression and degradation by cytosolic processing bodies	0.171564	47	17	696.9497	4018.066
CTAL	HK2874	CTALX697umY4018um	Intercellular bridge and midbody assembly and organization	0.1674293	47	17	696.9497	4018.066
CTAL	HK2874	CTALX697umY4018um	ER unfolded protein response pathway	0.1646872	47	17	696.9497	4018.066
PC	HK2874	PCX1417umY1717um	Microtubule-based anterograde organelle and vesicle transport	0.4226438	93	25	1416.626	1717.375
PC	HK2874	PCX1417umY1717um	Exosome secretion	0.4225118	93	25	1416.626	1717.375
PC	HK2874	PCX1417umY1717um	Farnesyl pyrophosphate biosynthesis in the mevalonate pathway	0.3598103	93	25	1416.626	1717.375
PC	HK2874	PCX1417umY1717um	JNK signaling cascade	0.3508841	93	25	1416.626	1717.375
PC	HK2874	PCX1417umY1717um	Heme synthesis	0.3428176	93	25	1416.626	1717.375
PC	HK2874	PCX1417umY1717um	Non-canonical WNT receptor signaling	0.3050781	93	25	1416.626	1717.375
PC	HK2874	PCX1417umY1717um	Biosynthesis and Golgi import of UDP-activated sugars for glycan synthesis	0.2898104	93	25	1416.626	1717.375
PC	HK2874	PCX1417umY1717um	Phase II biotransformation via gluthatione conjugation	0.287295	93	25	1416.626	1717.375
PC	HK2874	PCX1417umY1717um	U2 snRNP-selective component synthesis	0.281454	93	25	1416.626	1717.375
PC	HK2874	PCX1417umY1717um	Integrin costamere-mediated coupling between cytoskeleton and ECM	0.277218	93	25	1416.626	1717.375
PC	HK2874	PCX1417umY1717um	rDNA transcription	0.2656157	93	25	1416.626	1717.375
PC	HK2874	PCX1417umY1717um	alpha and beta tubulin biogenesis and heterodimer assembly	0.2507258	93	25	1416.626	1717.375
PC	HK2874	PCX1417umY1717um	Tetraspanin-enriched microdomain dynamics	0.24767	93	25	1416.626	1717.375
PC	HK2874	PCX1417umY1717um	Cytosolic protein folding	0.2414885	93	25	1416.626	1717.375
PC	HK2874	PCX1417umY1717um	Ketone body metabolism and transport	0.2392808	93	25	1416.626	1717.375
PC	HK2874	PCX1417umY1717um	ERK 1 2 signaling cascade	0.2377553	93	25	1416.626	1717.375
PC	HK2874	PCX1417umY1717um	Bridge-mediated phospholipid transfer at organelle contact sites	0.2272512	93	25	1416.626	1717.375
PC	HK2874	PCX1417umY1717um	Nuclear pore complex organization	0.2270059	93	25	1416.626	1717.375
PC	HK2874	PCX1417umY1717um	Nonsense-mediated mRNA decay pathway	0.2227003	93	25	1416.626	1717.375
PC	HK2874	PCX1417umY1717um	Abscission checkpoint	0.2168247	93	25	1416.626	1717.375
PC	HK2874	PCX1417umY1717um	Base excision repair	0.2111506	93	25	1416.626	1717.375
PC	HK2874	PCX1417umY1717um	Chromatin organization by Polycomb repressive complexes	0.2093828	93	25	1416.626	1717.375
PC	HK2874	PCX1417umY1717um	Nucleosome assembly	0.194428	93	25	1416.626	1717.375
PC	HK2874	PCX1417umY1717um	Cytosolic protein acetylation and deacetylation	0.1928473	93	25	1416.626	1717.375
PC	HK2874	PCX1417umY1717um	Immunoproteasome organization	0.192654	93	25	1416.626	1717.375
PC	HK2874	PCX1417umY1717um	Mammalian circadian clock oscillation	0.1849437	93	25	1416.626	1717.375
PC	HK2874	PCX1417umY1717um	Eukaryotic intraflagellar transport	0.1818751	93	25	1416.626	1717.375
PC	HK2874	PCX1417umY1717um	U1 and U2 snRNP recruitment and pre-spliceosome assembly	0.1781991	93	25	1416.626	1717.375
PC	HK2874	PCX1417umY1717um	Vesicle fusion with plasma membrane	0.1751634	93	25	1416.626	1717.375
PC	HK2874	PCX1417umY1717um	Restriction point	0.1747163	93	25	1416.626	1717.375
CTAL	HK2874	CTALX1380umY5529um	Nucleosome disassembly	0.5168247	17	25	1380.263	5529.387
CTAL	HK2874	CTALX1380umY5529um	Cytosolic and nuclear iron-sulfur protein assembly	0.4244076	17	25	1380.263	5529.387
CTAL	HK2874	CTALX1380umY5529um	Classical complement pathway	0.4125667	17	25	1380.263	5529.387
CTAL	HK2874	CTALX1380umY5529um	Mammalian circadian clock oscillation	0.4005137	17	25	1380.263	5529.387
CTAL	HK2874	CTALX1380umY5529um	COP9 signalosome-mediated regulation of cullin-RING ubiquitin ligases	0.3843416	17	25	1380.263	5529.387
CTAL	HK2874	CTALX1380umY5529um	Mitochondrial iron-sulfur protein assembly	0.373262	17	25	1380.263	5529.387
CTAL	HK2874	CTALX1380umY5529um	Regulation of proteasomal proteolysis by signalosome	0.3688994	17	25	1380.263	5529.387
CTAL	HK2874	CTALX1380umY5529um	Phase I biotransformation via alcohol and aldehyde dehydrogenases	0.3665877	17	25	1380.263	5529.387
CTAL	HK2874	CTALX1380umY5529um	DNA end resection and promotion of resection-dependent DSB repair	0.3523019	17	25	1380.263	5529.387
CTAL	HK2874	CTALX1380umY5529um	Retinoid metabolism and intracellular transport	0.347181	17	25	1380.263	5529.387
CTAL	HK2874	CTALX1380umY5529um	Ciliary transition zone organization	0.3423149	17	25	1380.263	5529.387
CTAL	HK2874	CTALX1380umY5529um	Fusion of autophagosomes with lysosomes	0.3148588	17	25	1380.263	5529.387
CTAL	HK2874	CTALX1380umY5529um	Basement membrane attachment to cell surface	0.2966825	17	25	1380.263	5529.387
CTAL	HK2874	CTALX1380umY5529um	JNK signaling cascade	0.2936131	17	25	1380.263	5529.387
CTAL	HK2874	CTALX1380umY5529um	rDNA transcription	0.2746381	17	25	1380.263	5529.387
CTAL	HK2874	CTALX1380umY5529um	Co-translational ER protein import and insertion into ER membrane	0.2707986	17	25	1380.263	5529.387
CTAL	HK2874	CTALX1380umY5529um	Biosynthesis and Golgi import of UDP-activated sugars for glycan synthesis	0.2661138	17	25	1380.263	5529.387
CTAL	HK2874	CTALX1380umY5529um	Farnesyl pyrophosphate biosynthesis in the mevalonate pathway	0.2600277	17	25	1380.263	5529.387
CTAL	HK2874	CTALX1380umY5529um	Ketone body metabolism and transport	0.2440229	17	25	1380.263	5529.387
CTAL	HK2874	CTALX1380umY5529um	MICOS-dependent maintenance of mitochondrial cristae architecture	0.2275885	17	25	1380.263	5529.387
CTAL	HK2874	CTALX1380umY5529um	Hemidesmosome organization	0.2234736	17	25	1380.263	5529.387
CTAL	HK2874	CTALX1380umY5529um	Transcription regulation by mediator	0.2221612	17	25	1380.263	5529.387
CTAL	HK2874	CTALX1380umY5529um	Late endosome dynamics	0.218273	17	25	1380.263	5529.387
CTAL	HK2874	CTALX1380umY5529um	Regulation of nuclear and cytoplasmic mRNA fate by the exon junction complex	0.2040116	17	25	1380.263	5529.387
CTAL	HK2874	CTALX1380umY5529um	Vesicle fusion with plasma membrane	0.2002377	17	25	1380.263	5529.387
CTAL	HK2874	CTALX1380umY5529um	Initiation of RNA polymerase III-mediated 5S rRNA and tRNA transcription	0.1992891	17	25	1380.263	5529.387
CTAL	HK2874	CTALX1380umY5529um	Multivesicular body dynamics	0.1979143	17	25	1380.263	5529.387
CTAL	HK2874	CTALX1380umY5529um	Transcription by RNA polymerase III	0.1961424	17	25	1380.263	5529.387
CTAL	HK2874	CTALX1380umY5529um	Transcription regulation by chromatin remodeling	0.1952766	17	25	1380.263	5529.387
CTAL	HK2874	CTALX1380umY5529um	Base excision repair	0.1938654	17	25	1380.263	5529.387
CTAL	HK2874	CTALX2908umY979um	mTORC2 signaling pathway	0.3651924	108	42	2908.25	978.7598
CTAL	HK2874	CTALX2908umY979um	Integrin costamere-mediated coupling between cytoskeleton and ECM	0.3651452	108	42	2908.25	978.7598
CTAL	HK2874	CTALX2908umY979um	Cytosolic protein acetylation and deacetylation	0.3202924	108	42	2908.25	978.7598
CTAL	HK2874	CTALX2908umY979um	NFkB signaling pathway	0.3149575	108	42	2908.25	978.7598
CTAL	HK2874	CTALX2908umY979um	Transcription initiation by general transcription factors	0.3019608	108	42	2908.25	978.7598
CTAL	HK2874	CTALX2908umY979um	Mammalian circadian clock oscillation	0.2821577	108	42	2908.25	978.7598
CTAL	HK2874	CTALX2908umY979um	Immunoproteasome organization	0.2566351	108	42	2908.25	978.7598
CTAL	HK2874	CTALX2908umY979um	Vesicle fusion with cis-Golgi	0.253112	108	42	2908.25	978.7598
CTAL	HK2874	CTALX2908umY979um	Endosomal recycling to plasma membrane	0.2423673	108	42	2908.25	978.7598
CTAL	HK2874	CTALX2908umY979um	Cytosolic Dicer-mediated microRNA and endogenous siRNA processing	0.2393365	108	42	2908.25	978.7598
CTAL	HK2874	CTALX2908umY979um	Vesicle tethering at cis-Golgi	0.2331754	108	42	2908.25	978.7598
CTAL	HK2874	CTALX2908umY979um	Abscission checkpoint	0.228199	108	42	2908.25	978.7598
CTAL	HK2874	CTALX2908umY979um	Nucleotide excision repair	0.228138	108	42	2908.25	978.7598
CTAL	HK2874	CTALX2908umY979um	Transcription repression	0.2265718	108	42	2908.25	978.7598
CTAL	HK2874	CTALX2908umY979um	PC, PE, PS and PI biosynthesis	0.2252161	108	42	2908.25	978.7598
CTAL	HK2874	CTALX2908umY979um	Protein import across and into inner mitochondrial membrane	0.2248771	108	42	2908.25	978.7598
CTAL	HK2874	CTALX2908umY979um	Endogenous control of complement activity	0.2078199	108	42	2908.25	978.7598
CTAL	HK2874	CTALX2908umY979um	Chromatin organization by Polycomb repressive complexes	0.2052751	108	42	2908.25	978.7598
CTAL	HK2874	CTALX2908umY979um	Leukocyte rolling on and transmigration through endothelium	0.2048427	108	42	2908.25	978.7598
CTAL	HK2874	CTALX2908umY979um	Telomere replication support and maintenance	0.2025641	108	42	2908.25	978.7598
CTAL	HK2874	CTALX2908umY979um	Adult hemoglobin and myoglobin assembly	0.1985782	108	42	2908.25	978.7598
CTAL	HK2874	CTALX2908umY979um	ERK 1 2 signaling cascade	0.1969066	108	42	2908.25	978.7598
CTAL	HK2874	CTALX2908umY979um	Endoplasmic and sarcoplasmic calcium import, export and storage	0.1964112	108	42	2908.25	978.7598
CTAL	HK2874	CTALX2908umY979um	Endosomal sorting for retrograde clathrin-independent transport to the TGN	0.1909475	108	42	2908.25	978.7598
CTAL	HK2874	CTALX2908umY979um	Initiation of miRNA- and siRNA-mediated mRNA silencing	0.1887041	108	42	2908.25	978.7598
CTAL	HK2874	CTALX2908umY979um	Nucleolar pre-rRNA processing	0.1860176	108	42	2908.25	978.7598
CTAL	HK2874	CTALX2908umY979um	Smooth muscle thick myofilament organization and regulation	0.183363	108	42	2908.25	978.7598
CTAL	HK2874	CTALX2908umY979um	mTORC1 signaling pathway	0.1819458	108	42	2908.25	978.7598
CTAL	HK2874	CTALX2908umY979um	U4-U6-U5 tri-snRNP recruitment and pre-catalytic spliceosome assembly	0.1814947	108	42	2908.25	978.7598
CTAL	HK2874	CTALX2908umY979um	GPI-anchor synthesis and attachment to protein	0.1732228	108	42	2908.25	978.7598
CTAL	HK2874	CTALX2908umY979um	Initiation of RNA polymerase III-mediated 5S rRNA and tRNA transcription	0.1732228	108	42	2908.25	978.7598
CTAL	HK2874	CTALX724umY1108um	Centriolar satelites organization	0.3327014	105	17	724.2216	1108.302
CTAL	HK2874	CTALX724umY1108um	Endoplasmic reticulum tubulus maintenance	0.3268129	105	17	724.2216	1108.302
CTAL	HK2874	CTALX724umY1108um	Biosynthesis of fibril-forming collagen	0.3044853	105	17	724.2216	1108.302
CTAL	HK2874	CTALX724umY1108um	Transcription by RNA polymerase III	0.3043027	105	17	724.2216	1108.302
CTAL	HK2874	CTALX724umY1108um	Generation of electrochemical gradients by Na-K-ATPase	0.2651659	105	17	724.2216	1108.302
CTAL	HK2874	CTALX724umY1108um	Beta-oxidation	0.2251148	105	17	724.2216	1108.302
CTAL	HK2874	CTALX724umY1108um	Contractile ring assembly and constriction	0.2225519	105	17	724.2216	1108.302
CTAL	HK2874	CTALX724umY1108um	Actin biosynthesis and recycling	0.2039123	105	17	724.2216	1108.302
CTAL	HK2874	CTALX724umY1108um	Citric acid cycle	0.2028175	105	17	724.2216	1108.302
CTAL	HK2874	CTALX724umY1108um	Actin filament severing and depolymerization	0.2003027	105	17	724.2216	1108.302
CTAL	HK2874	CTALX724umY1108um	Mitochondrial ATP-synthesis coupled to proton gradient	0.1929887	105	17	724.2216	1108.302
CTAL	HK2874	CTALX724umY1108um	GPI-anchor synthesis and attachment to protein	0.192891	105	17	724.2216	1108.302
CTAL	HK2874	CTALX724umY1108um	DNA damage-induced G2-M arrest	0.1895735	105	17	724.2216	1108.302
CTAL	HK2874	CTALX724umY1108um	Biosynthesis and Golgi import of UDP-activated sugars for glycan synthesis	0.185545	105	17	724.2216	1108.302
CTAL	HK2874	CTALX724umY1108um	Regulation of nuclear and cytoplasmic mRNA fate by the exon junction complex	0.1838216	105	17	724.2216	1108.302
CTAL	HK2874	CTALX724umY1108um	Autophagosome nucleation and elongation	0.1756891	105	17	724.2216	1108.302
CTAL	HK2874	CTALX724umY1108um	Glycolysis and gluconeogenesis	0.1700829	105	17	724.2216	1108.302
CTAL	HK2874	CTALX724umY1108um	Polyubiquitination of retrotranslocated misfolded proteins	0.1667655	105	17	724.2216	1108.302
CTAL	HK2874	CTALX724umY1108um	Class switch recombination	0.1662507	105	17	724.2216	1108.302
CTAL	HK2874	CTALX724umY1108um	Cytosolic protein acetylation and deacetylation	0.1649872	105	17	724.2216	1108.302
CTAL	HK2874	CTALX724umY1108um	Cellular xenobiotic uptake and efflux	0.1623223	105	17	724.2216	1108.302
CTAL	HK2874	CTALX724umY1108um	Chondroitin sulfate and dermatan sulfate chain biosynthesis	0.1622209	105	17	724.2216	1108.302
CTAL	HK2874	CTALX724umY1108um	Canonical deadenylation of cytosolic mRNA by CCR4-NOT complex	0.1619161	105	17	724.2216	1108.302
CTAL	HK2874	CTALX724umY1108um	Quiescence- and senescence-associated cell cycle arrest	0.1580715	105	17	724.2216	1108.302
CTAL	HK2874	CTALX724umY1108um	Initiation of lipoprotein clearance	0.1549763	105	17	724.2216	1108.302
CTAL	HK2874	CTALX724umY1108um	Heme synthesis	0.1497728	105	17	724.2216	1108.302
CTAL	HK2874	CTALX724umY1108um	Adherens junction organization	0.1465631	105	17	724.2216	1108.302
CTAL	HK2874	CTALX724umY1108um	Intrinsic apoptosis pathway	0.1453357	105	17	724.2216	1108.302
CTAL	HK2874	CTALX724umY1108um	Transcription regulation by mediator	0.142033	105	17	724.2216	1108.302
CTAL	HK2874	CTALX724umY1108um	Electron transport chain	0.1407993	105	17	724.2216	1108.302
PC	HK2874	PCX2682umY6395um	DNA damage-induced G1-S arrest	0.3945094	0	40	2681.741	6395.271
PC	HK2874	PCX2682umY6395um	DNA damage-induced G2-M arrest	0.3900474	0	40	2681.741	6395.271
PC	HK2874	PCX2682umY6395um	Phase I biotransformation via alcohol and aldehyde dehydrogenases	0.3319905	0	40	2681.741	6395.271
PC	HK2874	PCX2682umY6395um	Basement membrane attachment to cell surface	0.300237	0	40	2681.741	6395.271
PC	HK2874	PCX2682umY6395um	Hemidesmosome organization	0.2892709	0	40	2681.741	6395.271
PC	HK2874	PCX2682umY6395um	Metaphase to anaphase transition and spindle assembly checkpoint	0.2713012	0	40	2681.741	6395.271
PC	HK2874	PCX2682umY6395um	Generation of electrochemical gradients by Na-K-ATPase	0.2656398	0	40	2681.741	6395.271
PC	HK2874	PCX2682umY6395um	Phase II biotransformation via gluthatione conjugation	0.2491602	0	40	2681.741	6395.271
PC	HK2874	PCX2682umY6395um	Polyamine biosynthesis and interconversion	0.2434066	0	40	2681.741	6395.271
PC	HK2874	PCX2682umY6395um	ERK 1 2 signaling cascade	0.2096966	0	40	2681.741	6395.271
PC	HK2874	PCX2682umY6395um	Tetraspanin-enriched microdomain dynamics	0.201864	0	40	2681.741	6395.271
PC	HK2874	PCX2682umY6395um	Smooth muscle thin myofilament organization	0.2018302	0	40	2681.741	6395.271
PC	HK2874	PCX2682umY6395um	Actin filament severing and depolymerization	0.1971679	0	40	2681.741	6395.271
PC	HK2874	PCX2682umY6395um	Endosomal sorting for retrograde clathrin-independent transport to the TGN	0.19583	0	40	2681.741	6395.271
PC	HK2874	PCX2682umY6395um	GPI-anchor synthesis and attachment to protein	0.1957346	0	40	2681.741	6395.271
PC	HK2874	PCX2682umY6395um	Mitochondria-endoplasmic reticulum contact site formation	0.1938389	0	40	2681.741	6395.271
PC	HK2874	PCX2682umY6395um	G protein regulated RHO signaling cascade	0.193696	0	40	2681.741	6395.271
PC	HK2874	PCX2682umY6395um	Vesicle fusion with plasma membrane	0.1925134	0	40	2681.741	6395.271
PC	HK2874	PCX2682umY6395um	Abscission checkpoint	0.1898104	0	40	2681.741	6395.271
PC	HK2874	PCX2682umY6395um	Cytosolic Dicer-mediated microRNA and endogenous siRNA processing	0.1883886	0	40	2681.741	6395.271
PC	HK2874	PCX2682umY6395um	Tight junction organization	0.1862023	0	40	2681.741	6395.271
PC	HK2874	PCX2682umY6395um	Contractile ring assembly and constriction	0.1839763	0	40	2681.741	6395.271
PC	HK2874	PCX2682umY6395um	JNK signaling cascade	0.1834257	0	40	2681.741	6395.271
PC	HK2874	PCX2682umY6395um	Canonical deadenylation of cytosolic mRNA by CCR4-NOT complex	0.18237	0	40	2681.741	6395.271
PC	HK2874	PCX2682umY6395um	Thioredoxin-dependent peroxiredoxin-mediated peroxide detoxification	0.1682502	0	40	2681.741	6395.271
PC	HK2874	PCX2682umY6395um	Quiescence- and senescence-associated cell cycle arrest	0.1669631	0	40	2681.741	6395.271
PC	HK2874	PCX2682umY6395um	LINC complex-mediated nuclear-cytoskeletal coupling	0.1663507	0	40	2681.741	6395.271
PC	HK2874	PCX2682umY6395um	Endoplasmic reticulum-endosome and lysosome contact site formation	0.1616281	0	40	2681.741	6395.271
PC	HK2874	PCX2682umY6395um	Farnesyl pyrophosphate biosynthesis in the mevalonate pathway	0.1600474	0	40	2681.741	6395.271
PC	HK2874	PCX2682umY6395um	DNA end resection and promotion of resection-dependent DSB repair	0.1582691	0	40	2681.741	6395.271
IC	HK2874	ICX1909umY5033um	Regulation of microtubule nucleation and stabilization at Golgi	0.4063981	27	31	1909.036	5033.189
IC	HK2874	ICX1909umY5033um	Biosynthesis of fibril-forming collagen	0.3916222	27	31	1909.036	5033.189
IC	HK2874	ICX1909umY5033um	TREX-2-mediated nuclear mRNA export	0.3236967	27	31	1909.036	5033.189
IC	HK2874	ICX1909umY5033um	Cytosolic and nuclear iron-sulfur protein assembly	0.3	27	31	1909.036	5033.189
IC	HK2874	ICX1909umY5033um	Formin-mediated linear actin filament nucleation and elongation	0.2940758	27	31	1909.036	5033.189
IC	HK2874	ICX1909umY5033um	Vesicle tethering at cis-Golgi	0.2819905	27	31	1909.036	5033.189
IC	HK2874	ICX1909umY5033um	Transcription repression	0.252669	27	31	1909.036	5033.189
IC	HK2874	ICX1909umY5033um	Mitochondrial coupling to microtubule transport system	0.2404677	27	31	1909.036	5033.189
IC	HK2874	ICX1909umY5033um	Retinoid metabolism and intracellular transport	0.2316024	27	31	1909.036	5033.189
IC	HK2874	ICX1909umY5033um	Intra-golgi vesicle tethering	0.2290061	27	31	1909.036	5033.189
IC	HK2874	ICX1909umY5033um	Mother centriole and distal appendage transformation into basal body	0.2286337	27	31	1909.036	5033.189
IC	HK2874	ICX1909umY5033um	Glycerol-3-phosphate pathway	0.2240697	27	31	1909.036	5033.189
IC	HK2874	ICX1909umY5033um	Notch signaling in receiving cell	0.2235294	27	31	1909.036	5033.189
IC	HK2874	ICX1909umY5033um	Transcriptional control of myofibrillogenesis	0.2203791	27	31	1909.036	5033.189
IC	HK2874	ICX1909umY5033um	Cofactor-mediated transcriptional regulation of multiple nuclear receptors	0.2197329	27	31	1909.036	5033.189
IC	HK2874	ICX1909umY5033um	Vesicle fusion with cis-Golgi	0.2197194	27	31	1909.036	5033.189
IC	HK2874	ICX1909umY5033um	Transcription by RNA polymerase III	0.2151335	27	31	1909.036	5033.189
IC	HK2874	ICX1909umY5033um	rDNA transcription	0.2104898	27	31	1909.036	5033.189
IC	HK2874	ICX1909umY5033um	Nucleosome remodeling	0.2096212	27	31	1909.036	5033.189
IC	HK2874	ICX1909umY5033um	Mitochondrial import and oxidative decarboxylation of pyruvate	0.2066766	27	31	1909.036	5033.189
IC	HK2874	ICX1909umY5033um	mRNA storage, translational repression and degradation by cytosolic processing bodies	0.2009479	27	31	1909.036	5033.189
IC	HK2874	ICX1909umY5033um	Transcription by RNA polymerase II	0.192844	27	31	1909.036	5033.189
IC	HK2874	ICX1909umY5033um	Chromatin organization by Polycomb repressive complexes	0.1911145	27	31	1909.036	5033.189
IC	HK2874	ICX1909umY5033um	Protein folding in ER	0.1853	27	31	1909.036	5033.189
IC	HK2874	ICX1909umY5033um	Fusion of autophagosomes with lysosomes	0.1835577	27	31	1909.036	5033.189
IC	HK2874	ICX1909umY5033um	Glycogen synthesis and glycogenolysis	0.1809863	27	31	1909.036	5033.189
IC	HK2874	ICX1909umY5033um	COP9 signalosome-mediated regulation of cullin-RING ubiquitin ligases	0.1806473	27	31	1909.036	5033.189
IC	HK2874	ICX1909umY5033um	Induction of lysophagy	0.178673	27	31	1909.036	5033.189
IC	HK2874	ICX1909umY5033um	Telomere replication support and maintenance	0.1677656	27	31	1909.036	5033.189
IC	HK2874	ICX1909umY5033um	Polyubiquitination of retrotranslocated misfolded proteins	0.1657775	27	31	1909.036	5033.189
CTAL	HK2874	CTALX1429umY514um	Mammalian circadian clock oscillation	0.4090101	117	25	1428.747	513.6216
CTAL	HK2874	CTALX1429umY514um	Phase I biotransformation via alcohol and aldehyde dehydrogenases	0.378673	117	25	1428.747	513.6216
CTAL	HK2874	CTALX1429umY514um	Sister chromatid cohesion	0.3267974	117	25	1428.747	513.6216
CTAL	HK2874	CTALX1429umY514um	mRNA storage, translational repression and degradation by cytosolic processing bodies	0.3090048	117	25	1428.747	513.6216
CTAL	HK2874	CTALX1429umY514um	U5 snRNP-selective component synthesis	0.2867311	117	25	1428.747	513.6216
CTAL	HK2874	CTALX1429umY514um	Transcription by RNA polymerase III	0.2829377	117	25	1428.747	513.6216
CTAL	HK2874	CTALX1429umY514um	Regulation of actin dynamics during macropinocytosis	0.278635	117	25	1428.747	513.6216
CTAL	HK2874	CTALX1429umY514um	rDNA transcription	0.2750347	117	25	1428.747	513.6216
CTAL	HK2874	CTALX1429umY514um	Actin biosynthesis and recycling	0.2639795	117	25	1428.747	513.6216
CTAL	HK2874	CTALX1429umY514um	Smooth muscle thin myofilament organization	0.2575835	117	25	1428.747	513.6216
CTAL	HK2874	CTALX1429umY514um	Mitochondrial fission	0.2565321	117	25	1428.747	513.6216
CTAL	HK2874	CTALX1429umY514um	Extrinsic apoptosis pathway	0.2392808	117	25	1428.747	513.6216
CTAL	HK2874	CTALX1429umY514um	Regulation of pre-mRNA processing by hnRNPs	0.2360806	117	25	1428.747	513.6216
CTAL	HK2874	CTALX1429umY514um	Regulation of microtubule nucleation and stabilization at Golgi	0.2270142	117	25	1428.747	513.6216
CTAL	HK2874	CTALX1429umY514um	Vesicle fusion with cis-Golgi	0.2157676	117	25	1428.747	513.6216
CTAL	HK2874	CTALX1429umY514um	Clathrin-mediated vesicle traffic from TGN to endosomal lysosomal system	0.2124752	117	25	1428.747	513.6216
CTAL	HK2874	CTALX1429umY514um	G protein-regulated phospholipase C beta signaling cascade	0.2055994	117	25	1428.747	513.6216
CTAL	HK2874	CTALX1429umY514um	Transcription by RNA polymerase II	0.1998703	117	25	1428.747	513.6216
CTAL	HK2874	CTALX1429umY514um	JAK-STAT signaling pathway	0.1992217	117	25	1428.747	513.6216
CTAL	HK2874	CTALX1429umY514um	Thioredoxin-dependent peroxiredoxin-mediated peroxide detoxification	0.1976775	117	25	1428.747	513.6216
CTAL	HK2874	CTALX1429umY514um	Polyubiquitination of retrotranslocated misfolded proteins	0.1967991	117	25	1428.747	513.6216
CTAL	HK2874	CTALX1429umY514um	Hemidesmosome organization	0.1960087	117	25	1428.747	513.6216
CTAL	HK2874	CTALX1429umY514um	Amyloid precursor protein cleavage	0.1952183	117	25	1428.747	513.6216
CTAL	HK2874	CTALX1429umY514um	Endothelial support of leukocyte rolling and transmigration	0.1915469	117	25	1428.747	513.6216
CTAL	HK2874	CTALX1429umY514um	Recycling endosome dynamics	0.1902288	117	25	1428.747	513.6216
CTAL	HK2874	CTALX1429umY514um	Cytosolic protein acetylation and deacetylation	0.1881051	117	25	1428.747	513.6216
CTAL	HK2874	CTALX1429umY514um	Initiation of RNA polymerase III-mediated 5S rRNA and tRNA transcription	0.1874408	117	25	1428.747	513.6216
CTAL	HK2874	CTALX1429umY514um	HIF-1 receptor signaling pathway	0.1761128	117	25	1428.747	513.6216
CTAL	HK2874	CTALX1429umY514um	Biosynthesis of fibril-forming collagen	0.175657	117	25	1428.747	513.6216
CTAL	HK2874	CTALX1429umY514um	Nucleolar pre-rRNA processing	0.1706455	117	25	1428.747	513.6216
PC	HK2874	PCX4381umY2147um	Chaperone-mediated autophagy	0.4092077	85	59	4380.935	2146.908
PC	HK2874	PCX4381umY2147um	Pentose phosphate pathway	0.3703791	85	59	4380.935	2146.908
PC	HK2874	PCX4381umY2147um	U1 and U2 snRNP recruitment and pre-spliceosome assembly	0.3601896	85	59	4380.935	2146.908
PC	HK2874	PCX4381umY2147um	Chaperone-mediated regulation of steroid nuclear receptors	0.3207931	85	59	4380.935	2146.908
PC	HK2874	PCX4381umY2147um	Nuclear Drosha-mediated microRNA processing	0.3132502	85	59	4380.935	2146.908
PC	HK2874	PCX4381umY2147um	Generation of electrochemical gradients by Na-K-ATPase	0.3125592	85	59	4380.935	2146.908
PC	HK2874	PCX4381umY2147um	Cytosolic protein folding	0.2732911	85	59	4380.935	2146.908
PC	HK2874	PCX4381umY2147um	Lipid droplet mitochondria interaction	0.236909	85	59	4380.935	2146.908
PC	HK2874	PCX4381umY2147um	Glycolysis and gluconeogenesis	0.2338308	85	59	4380.935	2146.908
PC	HK2874	PCX4381umY2147um	Retinoid metabolism and intracellular transport	0.2324926	85	59	4380.935	2146.908
PC	HK2874	PCX4381umY2147um	mTORC2 signaling pathway	0.227758	85	59	4380.935	2146.908
PC	HK2874	PCX4381umY2147um	Contractile ring assembly and constriction	0.1845697	85	59	4380.935	2146.908
PC	HK2874	PCX4381umY2147um	Procollagen processing in the ER	0.1734597	85	59	4380.935	2146.908
PC	HK2874	PCX4381umY2147um	Farnesyl pyrophosphate biosynthesis in the mevalonate pathway	0.1665679	85	59	4380.935	2146.908
PC	HK2874	PCX4381umY2147um	Ketone body metabolism and transport	0.1665679	85	59	4380.935	2146.908
PC	HK2874	PCX4381umY2147um	Cytosolic protein acetylation and deacetylation	0.1655799	85	59	4380.935	2146.908
PC	HK2874	PCX4381umY2147um	Vesicle tethering at cis-Golgi	0.1649289	85	59	4380.935	2146.908
PC	HK2874	PCX4381umY2147um	Initiation of lipoprotein clearance	0.1561611	85	59	4380.935	2146.908
PC	HK2874	PCX4381umY2147um	Syndecan receptor signaling	0.1552133	85	59	4380.935	2146.908
PC	HK2874	PCX4381umY2147um	Biosynthesis of fibril-forming collagen	0.1543173	85	59	4380.935	2146.908
PC	HK2874	PCX4381umY2147um	Cytosolic Sm core assembly onto U snRNAs	0.1539222	85	59	4380.935	2146.908
PC	HK2874	PCX4381umY2147um	Endoplasmic reticulum-endosome and lysosome contact site formation	0.1493776	85	59	4380.935	2146.908
PC	HK2874	PCX4381umY2147um	Phase II biotransformation via gluthatione conjugation	0.1485872	85	59	4380.935	2146.908
PC	HK2874	PCX4381umY2147um	Microtubule-based anterograde organelle and vesicle transport	0.1472041	85	59	4380.935	2146.908
PC	HK2874	PCX4381umY2147um	Exosome secretion	0.1471564	85	59	4380.935	2146.908
PC	HK2874	PCX4381umY2147um	Telomere replication support and maintenance	0.1456044	85	59	4380.935	2146.908
PC	HK2874	PCX4381umY2147um	Integrin costamere-mediated coupling between cytoskeleton and ECM	0.1430547	85	59	4380.935	2146.908
PC	HK2874	PCX4381umY2147um	MICOS-dependent maintenance of mitochondrial cristae architecture	0.1415014	85	59	4380.935	2146.908
PC	HK2874	PCX4381umY2147um	Mitochondrial coupling to microtubule transport system	0.1372649	85	59	4380.935	2146.908
PC	HK2874	PCX4381umY2147um	Heparin and heparan sulfate chain biosynthesis	0.1311642	85	59	4380.935	2146.908
PC	HK2874	PCX2711umY3386um	Bridge-mediated phospholipid transfer at organelle contact sites	0.2988152	60	40	2710.528	3385.509
PC	HK2874	PCX2711umY3386um	Hemidesmosome organization	0.2944082	60	40	2710.528	3385.509
PC	HK2874	PCX2711umY3386um	Centriolar satelites organization	0.2869668	60	40	2710.528	3385.509
PC	HK2874	PCX2711umY3386um	GPI-anchor synthesis and attachment to protein	0.2848341	60	40	2710.528	3385.509
PC	HK2874	PCX2711umY3386um	Endoplasmic reticulum tubulus maintenance	0.268524	60	40	2710.528	3385.509
PC	HK2874	PCX2711umY3386um	Polyubiquitination of retrotranslocated misfolded proteins	0.2657578	60	40	2710.528	3385.509
PC	HK2874	PCX2711umY3386um	Canonical WNT receptor signaling	0.2419669	60	40	2710.528	3385.509
PC	HK2874	PCX2711umY3386um	alpha and beta tubulin biogenesis and heterodimer assembly	0.2322513	60	40	2710.528	3385.509
PC	HK2874	PCX2711umY3386um	TREX-2-mediated nuclear mRNA export	0.2255924	60	40	2710.528	3385.509
PC	HK2874	PCX2711umY3386um	Amyloid precursor protein cleavage	0.2163604	60	40	2710.528	3385.509
PC	HK2874	PCX2711umY3386um	Intercellular bridge and midbody assembly and organization	0.2130147	60	40	2710.528	3385.509
PC	HK2874	PCX2711umY3386um	Ras signaling pathway	0.2118483	60	40	2710.528	3385.509
PC	HK2874	PCX2711umY3386um	Nucleotide excision repair	0.2055324	60	40	2710.528	3385.509
PC	HK2874	PCX2711umY3386um	Cytosolic protein folding	0.2033518	60	40	2710.528	3385.509
PC	HK2874	PCX2711umY3386um	Mitochondrial fission	0.2019002	60	40	2710.528	3385.509
PC	HK2874	PCX2711umY3386um	Chromatin organization by Polycomb repressive complexes	0.1967355	60	40	2710.528	3385.509
PC	HK2874	PCX2711umY3386um	Endosomal recycling to plasma membrane	0.1948622	60	40	2710.528	3385.509
PC	HK2874	PCX2711umY3386um	Polyamine biosynthesis and interconversion	0.1921245	60	40	2710.528	3385.509
PC	HK2874	PCX2711umY3386um	Lipid droplet biogenesis	0.1917392	60	40	2710.528	3385.509
PC	HK2874	PCX2711umY3386um	Initiation of RNA polymerase III-mediated 5S rRNA and tRNA transcription	0.1869668	60	40	2710.528	3385.509
PC	HK2874	PCX2711umY3386um	Hippo signaling	0.1810525	60	40	2710.528	3385.509
PC	HK2874	PCX2711umY3386um	Phase I biotransformation via alcohol and aldehyde dehydrogenases	0.1798578	60	40	2710.528	3385.509
PC	HK2874	PCX2711umY3386um	Vesicle fusion with cis-Golgi	0.1794112	60	40	2710.528	3385.509
PC	HK2874	PCX2711umY3386um	Induction of ER-phagy	0.1774481	60	40	2710.528	3385.509
PC	HK2874	PCX2711umY3386um	Clathrin-mediated vesicle traffic from TGN to endosomal lysosomal system	0.1774334	60	40	2710.528	3385.509
PC	HK2874	PCX2711umY3386um	Basement membrane assembly and organization	0.1767514	60	40	2710.528	3385.509
PC	HK2874	PCX2711umY3386um	Clathrin-mediated endosomal vesicle biogenesis for retrograde transport to the TGN	0.1765894	60	40	2710.528	3385.509
PC	HK2874	PCX2711umY3386um	Nucleosome disassembly	0.1763033	60	40	2710.528	3385.509
PC	HK2874	PCX2711umY3386um	Fibrinolysis	0.1689574	60	40	2710.528	3385.509
PC	HK2874	PCX2711umY3386um	Ketone body metabolism and transport	0.1677534	60	40	2710.528	3385.509
PC	HK2874	PCX3038umY5696um	Crosslinking between different cytoskeletal networks and nuclear envelope components	0.4080569	14	44	3037.792	5696.049
PC	HK2874	PCX3038umY5696um	Hemidesmosome organization	0.3679115	14	44	3037.792	5696.049
PC	HK2874	PCX3038umY5696um	Induction of ER-phagy	0.3329377	14	44	3037.792	5696.049
PC	HK2874	PCX3038umY5696um	Desmosome organization	0.3256676	14	44	3037.792	5696.049
PC	HK2874	PCX3038umY5696um	Classical complement pathway	0.3159455	14	44	3037.792	5696.049
PC	HK2874	PCX3038umY5696um	Pentose phosphate pathway	0.3120853	14	44	3037.792	5696.049
PC	HK2874	PCX3038umY5696um	Quiescence- and senescence-associated cell cycle arrest	0.2600277	14	44	3037.792	5696.049
PC	HK2874	PCX3038umY5696um	Basement membrane attachment to cell surface	0.2575829	14	44	3037.792	5696.049
PC	HK2874	PCX3038umY5696um	COP9 signalosome-mediated regulation of cullin-RING ubiquitin ligases	0.2548721	14	44	3037.792	5696.049
PC	HK2874	PCX3038umY5696um	Regulation of nuclear and cytoplasmic mRNA fate by the exon junction complex	0.2453154	14	44	3037.792	5696.049
PC	HK2874	PCX3038umY5696um	Epidermal growth factor induced EGF receptor signaling	0.2323651	14	44	3037.792	5696.049
PC	HK2874	PCX3038umY5696um	NFkB signaling pathway	0.2284134	14	44	3037.792	5696.049
PC	HK2874	PCX3038umY5696um	Mitochondrial ATP-synthesis coupled to proton gradient	0.2261438	14	44	3037.792	5696.049
PC	HK2874	PCX3038umY5696um	Chaperone-mediated regulation of steroid nuclear receptors	0.2243688	14	44	3037.792	5696.049
PC	HK2874	PCX3038umY5696um	Glycolysis and gluconeogenesis	0.2242123	14	44	3037.792	5696.049
PC	HK2874	PCX3038umY5696um	Actin biosynthesis and recycling	0.1952183	14	44	3037.792	5696.049
PC	HK2874	PCX3038umY5696um	MICOS-dependent maintenance of mitochondrial cristae architecture	0.1879342	14	44	3037.792	5696.049
PC	HK2874	PCX3038umY5696um	Formin-mediated linear actin filament nucleation and elongation	0.1876777	14	44	3037.792	5696.049
PC	HK2874	PCX3038umY5696um	TREX-2-mediated nuclear mRNA export	0.1872038	14	44	3037.792	5696.049
PC	HK2874	PCX3038umY5696um	Glutamate and glutamine metabolism	0.1871172	14	44	3037.792	5696.049
PC	HK2874	PCX3038umY5696um	GPI-anchor synthesis and attachment to protein	0.1848341	14	44	3037.792	5696.049
PC	HK2874	PCX3038umY5696um	Integrin costamere-mediated coupling between cytoskeleton and ECM	0.1841533	14	44	3037.792	5696.049
PC	HK2874	PCX3038umY5696um	Histone acetylation and deactylation	0.1783316	14	44	3037.792	5696.049
PC	HK2874	PCX3038umY5696um	U1 and U2 snRNP recruitment and pre-spliceosome assembly	0.1753554	14	44	3037.792	5696.049
PC	HK2874	PCX3038umY5696um	mRNA storage, translational repression and degradation by cytosolic processing bodies	0.1739337	14	44	3037.792	5696.049
PC	HK2874	PCX3038umY5696um	Mitochondrial fission	0.1711533	14	44	3037.792	5696.049
PC	HK2874	PCX3038umY5696um	Biosynthesis of fibril-forming collagen	0.1693341	14	44	3037.792	5696.049
PC	HK2874	PCX3038umY5696um	Proteolysis of basement membrane	0.1686155	14	44	3037.792	5696.049
PC	HK2874	PCX3038umY5696um	Cellular xenobiotic uptake and efflux	0.1665877	14	44	3037.792	5696.049
PC	HK2874	PCX3038umY5696um	Syndecan receptor signaling	0.164455	14	44	3037.792	5696.049
GSStromal	HK2874	GSStromalX1200umY6130um	Biosynthesis of fibril-forming collagen	0.6500692	5	23	1199.966	6130.127
GSStromal	HK2874	GSStromalX1200umY6130um	Proteolysis of basement membrane	0.4988985	5	23	1199.966	6130.127
GSStromal	HK2874	GSStromalX1200umY6130um	Proteolysis of fibronectin	0.4609761	5	23	1199.966	6130.127
GSStromal	HK2874	GSStromalX1200umY6130um	Classical complement pathway	0.4269907	5	23	1199.966	6130.127
GSStromal	HK2874	GSStromalX1200umY6130um	Proteolysis of elastic fibers	0.3995261	5	23	1199.966	6130.127
GSStromal	HK2874	GSStromalX1200umY6130um	Proteolysis of proteoglycans	0.388493	5	23	1199.966	6130.127
GSStromal	HK2874	GSStromalX1200umY6130um	Quiescence- and senescence-associated cell cycle arrest	0.3210828	5	23	1199.966	6130.127
GSStromal	HK2874	GSStromalX1200umY6130um	Proteolysis of fibril-forming collagen	0.2985782	5	23	1199.966	6130.127
GSStromal	HK2874	GSStromalX1200umY6130um	Induction of lysophagy	0.2900474	5	23	1199.966	6130.127
GSStromal	HK2874	GSStromalX1200umY6130um	Canonical WNT receptor signaling	0.2861724	5	23	1199.966	6130.127
GSStromal	HK2874	GSStromalX1200umY6130um	Telomere replication support and maintenance	0.2858059	5	23	1199.966	6130.127
GSStromal	HK2874	GSStromalX1200umY6130um	JNK signaling cascade	0.2759303	5	23	1199.966	6130.127
GSStromal	HK2874	GSStromalX1200umY6130um	Mitochondrial import and oxidative decarboxylation of pyruvate	0.2603858	5	23	1199.966	6130.127
GSStromal	HK2874	GSStromalX1200umY6130um	PI3 kinase-AKT signaling pathway	0.2558888	5	23	1199.966	6130.127
GSStromal	HK2874	GSStromalX1200umY6130um	Heme synthesis	0.2552855	5	23	1199.966	6130.127
GSStromal	HK2874	GSStromalX1200umY6130um	Intercellular bridge and midbody assembly and organization	0.2513133	5	23	1199.966	6130.127
GSStromal	HK2874	GSStromalX1200umY6130um	Proteasomal regulatory particle organization	0.2444842	5	23	1199.966	6130.127
GSStromal	HK2874	GSStromalX1200umY6130um	Notch signaling in receiving cell	0.2413547	5	23	1199.966	6130.127
GSStromal	HK2874	GSStromalX1200umY6130um	Intra-golgi vesicle tethering	0.2410591	5	23	1199.966	6130.127
GSStromal	HK2874	GSStromalX1200umY6130um	Ciliary transition zone organization	0.2355533	5	23	1199.966	6130.127
GSStromal	HK2874	GSStromalX1200umY6130um	Basement membrane assembly and organization	0.2285554	5	23	1199.966	6130.127
GSStromal	HK2874	GSStromalX1200umY6130um	MICOS-dependent maintenance of mitochondrial cristae architecture	0.2209795	5	23	1199.966	6130.127
GSStromal	HK2874	GSStromalX1200umY6130um	Regulation of pre-mRNA processing by hnRNPs	0.2167582	5	23	1199.966	6130.127
GSStromal	HK2874	GSStromalX1200umY6130um	DNA damage-induced G2-M arrest	0.2118483	5	23	1199.966	6130.127
GSStromal	HK2874	GSStromalX1200umY6130um	Ras signaling pathway	0.2090047	5	23	1199.966	6130.127
GSStromal	HK2874	GSStromalX1200umY6130um	G protein-regulated phospholipase C beta signaling cascade	0.2057075	5	23	1199.966	6130.127
GSStromal	HK2874	GSStromalX1200umY6130um	Amyloid precursor protein cleavage	0.1906738	5	23	1199.966	6130.127
GSStromal	HK2874	GSStromalX1200umY6130um	Transcription repression	0.1884426	5	23	1199.966	6130.127
GSStromal	HK2874	GSStromalX1200umY6130um	Pentose phosphate pathway	0.185545	5	23	1199.966	6130.127
GSStromal	HK2874	GSStromalX1200umY6130um	Protein palmitoylation	0.1832442	5	23	1199.966	6130.127
CTAL	HK2874	CTALX3962umY286um	NFkB signaling pathway	0.4578147	122	54	3962.008	286.3554
CTAL	HK2874	CTALX3962umY286um	Heme synthesis	0.3025094	122	54	3962.008	286.3554
CTAL	HK2874	CTALX3962umY286um	Initiation of phagocytosis of apoptotic cells	0.2951986	122	54	3962.008	286.3554
CTAL	HK2874	CTALX3962umY286um	Fusion of autophagosomes with lysosomes	0.2934811	122	54	3962.008	286.3554
CTAL	HK2874	CTALX3962umY286um	Initiation of lipoprotein clearance	0.293128	122	54	3962.008	286.3554
CTAL	HK2874	CTALX3962umY286um	Regulation of proteasomal proteolysis by signalosome	0.2675361	122	54	3962.008	286.3554
CTAL	HK2874	CTALX3962umY286um	Inhibition of apoptosis	0.2669433	122	54	3962.008	286.3554
CTAL	HK2874	CTALX3962umY286um	Antigen presentation via MHC class I molecules	0.2639795	122	54	3962.008	286.3554
CTAL	HK2874	CTALX3962umY286um	Hemidesmosome organization	0.2627939	122	54	3962.008	286.3554
CTAL	HK2874	CTALX3962umY286um	ER unfolded protein response pathway	0.2589074	122	54	3962.008	286.3554
CTAL	HK2874	CTALX3962umY286um	Cytosolic protein acetylation and deacetylation	0.2539024	122	54	3962.008	286.3554
CTAL	HK2874	CTALX3962umY286um	Upstream regulation of lamellipodium dynamics	0.235545	122	54	3962.008	286.3554
CTAL	HK2874	CTALX3962umY286um	COP9 signalosome-mediated regulation of cullin-RING ubiquitin ligases	0.2294526	122	54	3962.008	286.3554
CTAL	HK2874	CTALX3962umY286um	Mitochondrial coupling to microtubule transport system	0.2286053	122	54	3962.008	286.3554
CTAL	HK2874	CTALX3962umY286um	Transcription regulation by mediator	0.2203297	122	54	3962.008	286.3554
CTAL	HK2874	CTALX3962umY286um	Integrator-mediated nuclear snRNA processing	0.2114243	122	54	3962.008	286.3554
CTAL	HK2874	CTALX3962umY286um	Recycling endosome dynamics	0.1944405	122	54	3962.008	286.3554
CTAL	HK2874	CTALX3962umY286um	Proteolysis of proteoglycans	0.1854051	122	54	3962.008	286.3554
CTAL	HK2874	CTALX3962umY286um	Endoplasmic and sarcoplasmic calcium import, export and storage	0.1846287	122	54	3962.008	286.3554
CTAL	HK2874	CTALX3962umY286um	Protein folding in ER	0.1844259	122	54	3962.008	286.3554
CTAL	HK2874	CTALX3962umY286um	Microtubule plus-end tracking	0.1831618	122	54	3962.008	286.3554
CTAL	HK2874	CTALX3962umY286um	Contractile ring assembly and constriction	0.1821958	122	54	3962.008	286.3554
CTAL	HK2874	CTALX3962umY286um	Generation of electrochemical gradients by Na-K-ATPase	0.1815166	122	54	3962.008	286.3554
CTAL	HK2874	CTALX3962umY286um	Actin biosynthesis and recycling	0.1780281	122	54	3962.008	286.3554
CTAL	HK2874	CTALX3962umY286um	Mitochondrial iron-sulfur protein assembly	0.1721925	122	54	3962.008	286.3554
CTAL	HK2874	CTALX3962umY286um	Nucleosome assembly	0.1715076	122	54	3962.008	286.3554
CTAL	HK2874	CTALX3962umY286um	Nucleosome disassembly	0.1687204	122	54	3962.008	286.3554
CTAL	HK2874	CTALX3962umY286um	Smooth muscle thick myofilament organization and regulation	0.1681486	122	54	3962.008	286.3554
CTAL	HK2874	CTALX3962umY286um	DNA damage-induced G2-M arrest	0.1680095	122	54	3962.008	286.3554
CTAL	HK2874	CTALX3962umY286um	Abscission checkpoint	0.1672986	122	54	3962.008	286.3554
PC	HK2874	PCX2621umY3636um	Extrinsic apoptosis pathway	0.3977475	55	39	2621.137	3635.502
PC	HK2874	PCX2621umY3636um	Intra-golgi vesicle tethering	0.3947836	55	39	2621.137	3635.502
PC	HK2874	PCX2621umY3636um	Cytosolic and nuclear iron-sulfur protein assembly	0.378199	55	39	2621.137	3635.502
PC	HK2874	PCX2621umY3636um	LINC complex-mediated nuclear-cytoskeletal coupling	0.3168246	55	39	2621.137	3635.502
PC	HK2874	PCX2621umY3636um	Farnesyl pyrophosphate biosynthesis in the mevalonate pathway	0.3100178	55	39	2621.137	3635.502
PC	HK2874	PCX2621umY3636um	Protein import across and into inner mitochondrial membrane	0.3055414	55	39	2621.137	3635.502
PC	HK2874	PCX2621umY3636um	Inhibition of apoptosis	0.3021142	55	39	2621.137	3635.502
PC	HK2874	PCX2621umY3636um	Clathrin-mediated endosomal vesicle biogenesis for retrograde transport to the TGN	0.2875817	55	39	2621.137	3635.502
PC	HK2874	PCX2621umY3636um	Cellular xenobiotic uptake and efflux	0.2836493	55	39	2621.137	3635.502
PC	HK2874	PCX2621umY3636um	ER unfolded protein response pathway	0.2648456	55	39	2621.137	3635.502
PC	HK2874	PCX2621umY3636um	Microtubule plus-end tracking	0.2647136	55	39	2621.137	3635.502
PC	HK2874	PCX2621umY3636um	Nucleosome assembly	0.2596325	55	39	2621.137	3635.502
PC	HK2874	PCX2621umY3636um	Class switch recombination	0.2518122	55	39	2621.137	3635.502
PC	HK2874	PCX2621umY3636um	Mitochondrial fusion	0.2477771	55	39	2621.137	3635.502
PC	HK2874	PCX2621umY3636um	Immunoproteasome organization	0.2372038	55	39	2621.137	3635.502
PC	HK2874	PCX2621umY3636um	G protein-regulated phospholipase C beta signaling cascade	0.2292725	55	39	2621.137	3635.502
PC	HK2874	PCX2621umY3636um	Vesicle fusion with cis-Golgi	0.2238688	55	39	2621.137	3635.502
PC	HK2874	PCX2621umY3636um	Vesicle tethering at cis-Golgi	0.2208531	55	39	2621.137	3635.502
PC	HK2874	PCX2621umY3636um	DNA end resection and promotion of resection-dependent DSB repair	0.2197194	55	39	2621.137	3635.502
PC	HK2874	PCX2621umY3636um	U4-U6 di-snRNP-selective component synthesis	0.2154303	55	39	2621.137	3635.502
PC	HK2874	PCX2621umY3636um	Exosome secretion	0.2149289	55	39	2621.137	3635.502
PC	HK2874	PCX2621umY3636um	Cytosolic protein folding	0.2057271	55	39	2621.137	3635.502
PC	HK2874	PCX2621umY3636um	Mitochondrial fission	0.2037477	55	39	2621.137	3635.502
PC	HK2874	PCX2621umY3636um	G protein regulated RHO signaling cascade	0.2030164	55	39	2621.137	3635.502
PC	HK2874	PCX2621umY3636um	Mother centriole and distal appendage transformation into basal body	0.1997819	55	39	2621.137	3635.502
PC	HK2874	PCX2621umY3636um	Cofactor-mediated transcriptional regulation of multiple nuclear receptors	0.1940653	55	39	2621.137	3635.502
PC	HK2874	PCX2621umY3636um	Clathrin-mediated vesicle traffic from TGN to endosomal lysosomal system	0.1912594	55	39	2621.137	3635.502
PC	HK2874	PCX2621umY3636um	Early endosome dynamics	0.1878661	55	39	2621.137	3635.502
PC	HK2874	PCX2621umY3636um	Initiation of RNA polymerase III-mediated 5S rRNA and tRNA transcription	0.1848341	55	39	2621.137	3635.502
PC	HK2874	PCX2621umY3636um	Fibrinolysis	0.1843602	55	39	2621.137	3635.502
GSStromal	HK2874	GSStromalX4370umY3351um	Induction of lysophagy	0.4604265	61	59	4369.572	3350.661
GSStromal	HK2874	GSStromalX4370umY3351um	Heme synthesis	0.4111836	61	59	4369.572	3350.661
GSStromal	HK2874	GSStromalX4370umY3351um	Lipid droplet mitochondria interaction	0.3657007	61	59	4369.572	3350.661
GSStromal	HK2874	GSStromalX4370umY3351um	Vesicle fusion with plasma membrane	0.3269162	61	59	4369.572	3350.661
GSStromal	HK2874	GSStromalX4370umY3351um	Mitochondria-endoplasmic reticulum contact site formation	0.3137441	61	59	4369.572	3350.661
GSStromal	HK2874	GSStromalX4370umY3351um	Inhibition of apoptosis	0.3121913	61	59	4369.572	3350.661
GSStromal	HK2874	GSStromalX4370umY3351um	Cellular xenobiotic uptake and efflux	0.2867299	61	59	4369.572	3350.661
GSStromal	HK2874	GSStromalX4370umY3351um	Heparin and heparan sulfate chain biosynthesis	0.2740214	61	59	4369.572	3350.661
GSStromal	HK2874	GSStromalX4370umY3351um	Endoplasmic reticulum contact site-mediated cholesterol transfer	0.2726734	61	59	4369.572	3350.661
GSStromal	HK2874	GSStromalX4370umY3351um	Protein import across and into inner mitochondrial membrane	0.2645314	61	59	4369.572	3350.661
GSStromal	HK2874	GSStromalX4370umY3351um	Phase I biotransformation via alcohol and aldehyde dehydrogenases	0.2556872	61	59	4369.572	3350.661
GSStromal	HK2874	GSStromalX4370umY3351um	Abscission checkpoint	0.2535545	61	59	4369.572	3350.661
GSStromal	HK2874	GSStromalX4370umY3351um	Integrin-extracellular matrix interaction and signaling	0.2490581	61	59	4369.572	3350.661
GSStromal	HK2874	GSStromalX4370umY3351um	Initiation of phagocytosis of apoptotic cells	0.2422446	61	59	4369.572	3350.661
GSStromal	HK2874	GSStromalX4370umY3351um	Epidermal growth factor induced EGF receptor signaling	0.2400711	61	59	4369.572	3350.661
GSStromal	HK2874	GSStromalX4370umY3351um	Integrin-basement membrane interaction and signaling	0.2390208	61	59	4369.572	3350.661
GSStromal	HK2874	GSStromalX4370umY3351um	Non-canonical WNT receptor signaling	0.2329579	61	59	4369.572	3350.661
GSStromal	HK2874	GSStromalX4370umY3351um	Regulation of nuclear and cytoplasmic mRNA fate by the exon junction complex	0.2315914	61	59	4369.572	3350.661
GSStromal	HK2874	GSStromalX4370umY3351um	Ciliary transition zone organization	0.2262328	61	59	4369.572	3350.661
GSStromal	HK2874	GSStromalX4370umY3351um	Mitochondrial iron-sulfur protein assembly	0.2253119	61	59	4369.572	3350.661
GSStromal	HK2874	GSStromalX4370umY3351um	Mitochondrial fusion	0.2216953	61	59	4369.572	3350.661
GSStromal	HK2874	GSStromalX4370umY3351um	JNK signaling cascade	0.2137767	61	59	4369.572	3350.661
GSStromal	HK2874	GSStromalX4370umY3351um	Intercellular bridge abscission	0.2119459	61	59	4369.572	3350.661
GSStromal	HK2874	GSStromalX4370umY3351um	Adult hemoglobin and myoglobin assembly	0.2116114	61	59	4369.572	3350.661
GSStromal	HK2874	GSStromalX4370umY3351um	Transcription by RNA polymerase III	0.208457	61	59	4369.572	3350.661
GSStromal	HK2874	GSStromalX4370umY3351um	U4-U6-U5 tri-snRNP recruitment and pre-catalytic spliceosome assembly	0.200644	61	59	4369.572	3350.661
GSStromal	HK2874	GSStromalX4370umY3351um	PC, PE, PS and PI biosynthesis	0.1994577	61	59	4369.572	3350.661
GSStromal	HK2874	GSStromalX4370umY3351um	Glutamate and glutamine metabolism	0.1973918	61	59	4369.572	3350.661
GSStromal	HK2874	GSStromalX4370umY3351um	Vesicle trafficking involved in biogenesis of lysosome-related organelles	0.19583	61	59	4369.572	3350.661
GSStromal	HK2874	GSStromalX4370umY3351um	Fusion of autophagosomes with lysosomes	0.1900238	61	59	4369.572	3350.661
PC	HK2874	PCX4031umY2244um	Adult hemoglobin and myoglobin assembly	0.3473934	83	55	4030.945	2243.875
PC	HK2874	PCX4031umY2244um	Pentose phosphate pathway	0.3208531	83	55	4030.945	2243.875
PC	HK2874	PCX4031umY2244um	Initiation of lipoprotein clearance	0.3151659	83	55	4030.945	2243.875
PC	HK2874	PCX4031umY2244um	ER unfolded protein response pathway	0.3130113	83	55	4030.945	2243.875
PC	HK2874	PCX4031umY2244um	Antigen presentation via MHC class I molecules	0.309425	83	55	4030.945	2243.875
PC	HK2874	PCX4031umY2244um	Ras signaling pathway	0.3066351	83	55	4030.945	2243.875
PC	HK2874	PCX4031umY2244um	Cytosolic and nuclear iron-sulfur protein assembly	0.2990521	83	55	4030.945	2243.875
PC	HK2874	PCX4031umY2244um	Vesicle tethering at Trans-Golgi Network	0.2762244	83	55	4030.945	2243.875
PC	HK2874	PCX4031umY2244um	Ciliary transition zone organization	0.2743603	83	55	4030.945	2243.875
PC	HK2874	PCX4031umY2244um	PC, PE, PS and PI biosynthesis	0.2577529	83	55	4030.945	2243.875
PC	HK2874	PCX4031umY2244um	Glutamate and glutamine metabolism	0.2527169	83	55	4030.945	2243.875
PC	HK2874	PCX4031umY2244um	Non-canonical WNT receptor signaling	0.2521241	83	55	4030.945	2243.875
PC	HK2874	PCX4031umY2244um	DNA end resection and promotion of resection-dependent DSB repair	0.2378976	83	55	4030.945	2243.875
PC	HK2874	PCX4031umY2244um	U2 snRNP-selective component synthesis	0.2250742	83	55	4030.945	2243.875
PC	HK2874	PCX4031umY2244um	Endothelial support of leukocyte rolling and transmigration	0.2227867	83	55	4030.945	2243.875
PC	HK2874	PCX4031umY2244um	Leukocyte rolling on and transmigration through endothelium	0.2227867	83	55	4030.945	2243.875
PC	HK2874	PCX4031umY2244um	Cytosolic Dicer-mediated microRNA and endogenous siRNA processing	0.2203791	83	55	4030.945	2243.875
PC	HK2874	PCX4031umY2244um	Nuclear pore complex organization	0.2202842	83	55	4030.945	2243.875
PC	HK2874	PCX4031umY2244um	SMAD signaling cascade	0.2169532	83	55	4030.945	2243.875
PC	HK2874	PCX4031umY2244um	Glycogen synthesis and glycogenolysis	0.2040332	83	55	4030.945	2243.875
PC	HK2874	PCX4031umY2244um	Cytosolic protein folding	0.1967538	83	55	4030.945	2243.875
PC	HK2874	PCX4031umY2244um	Vesicle biogenesis at ER membrane	0.1918712	83	55	4030.945	2243.875
PC	HK2874	PCX4031umY2244um	Abscission checkpoint	0.1874408	83	55	4030.945	2243.875
PC	HK2874	PCX4031umY2244um	Class switch recombination	0.1851456	83	55	4030.945	2243.875
PC	HK2874	PCX4031umY2244um	Assembly and maturation of respiratory chain complexes	0.1761898	83	55	4030.945	2243.875
PC	HK2874	PCX4031umY2244um	Mitochondrial ATP-synthesis coupled to proton gradient	0.1743315	83	55	4030.945	2243.875
PC	HK2874	PCX4031umY2244um	DNA damage-induced G2-M arrest	0.1677725	83	55	4030.945	2243.875
PC	HK2874	PCX4031umY2244um	mTORC1 signaling pathway	0.1667135	83	55	4030.945	2243.875
PC	HK2874	PCX4031umY2244um	Farnesyl pyrophosphate biosynthesis in the mevalonate pathway	0.1661727	83	55	4030.945	2243.875
PC	HK2874	PCX4031umY2244um	Generation of electrochemical gradients by Na-K-ATPase	0.1654028	83	55	4030.945	2243.875
CTAL	HK2874	CTALX182umY3111um	U5 snRNP-selective component synthesis	0.3077444	65	11	181.813	3110.517
CTAL	HK2874	CTALX182umY3111um	Vesicle tethering at cis-Golgi	0.2883886	65	11	181.813	3110.517
CTAL	HK2874	CTALX182umY3111um	HIF-1 receptor signaling pathway	0.284273	65	11	181.813	3110.517
CTAL	HK2874	CTALX182umY3111um	Endogenous control of complement activity	0.2616114	65	11	181.813	3110.517
CTAL	HK2874	CTALX182umY3111um	Mitochondrial iron-sulfur protein assembly	0.2607249	65	11	181.813	3110.517
CTAL	HK2874	CTALX182umY3111um	Heme synthesis	0.2475795	65	11	181.813	3110.517
CTAL	HK2874	CTALX182umY3111um	Extrinsic apoptosis pathway	0.2428374	65	11	181.813	3110.517
CTAL	HK2874	CTALX182umY3111um	Upstream regulation of lamellipodium dynamics	0.2390995	65	11	181.813	3110.517
CTAL	HK2874	CTALX182umY3111um	Catabolism of branched-chain amino acids	0.2172077	65	11	181.813	3110.517
CTAL	HK2874	CTALX182umY3111um	Biosynthesis of fibril-forming collagen	0.2120134	65	11	181.813	3110.517
CTAL	HK2874	CTALX182umY3111um	G protein regulated RHO signaling cascade	0.2011524	65	11	181.813	3110.517
CTAL	HK2874	CTALX182umY3111um	Cofactor-mediated transcriptional regulation of multiple nuclear receptors	0.2007418	65	11	181.813	3110.517
CTAL	HK2874	CTALX182umY3111um	Tetraspanin-enriched microdomain dynamics	0.198493	65	11	181.813	3110.517
CTAL	HK2874	CTALX182umY3111um	Lipid droplet mitochondria interaction	0.1945433	65	11	181.813	3110.517
CTAL	HK2874	CTALX182umY3111um	Rab1 activation in cis-Golgi vesicle tethering and autophagosome biogenesis	0.1872564	65	11	181.813	3110.517
CTAL	HK2874	CTALX182umY3111um	U1 and U2 snRNP recruitment and pre-spliceosome assembly	0.1810427	65	11	181.813	3110.517
CTAL	HK2874	CTALX182umY3111um	Initiation of miRNA- and siRNA-mediated mRNA silencing	0.1774875	65	11	181.813	3110.517
CTAL	HK2874	CTALX182umY3111um	Aspartate and arginine metabolism	0.1774276	65	11	181.813	3110.517
CTAL	HK2874	CTALX182umY3111um	G protein-regulated adenylate cyclase signaling cascade	0.1764069	65	11	181.813	3110.517
CTAL	HK2874	CTALX182umY3111um	Vesicle biogenesis at ER membrane	0.1748482	65	11	181.813	3110.517
CTAL	HK2874	CTALX182umY3111um	Initiation of lipoprotein clearance	0.1736967	65	11	181.813	3110.517
CTAL	HK2874	CTALX182umY3111um	Syndecan receptor signaling	0.1736967	65	11	181.813	3110.517
CTAL	HK2874	CTALX182umY3111um	SMAD signaling cascade	0.1711124	65	11	181.813	3110.517
CTAL	HK2874	CTALX182umY3111um	Recycling endosome dynamics	0.1681174	65	11	181.813	3110.517
CTAL	HK2874	CTALX182umY3111um	NFkB signaling pathway	0.1653823	65	11	181.813	3110.517
CTAL	HK2874	CTALX182umY3111um	Integrator-mediated nuclear snRNA processing	0.1652819	65	11	181.813	3110.517
CTAL	HK2874	CTALX182umY3111um	Ceramide biosynthesis	0.160307	65	11	181.813	3110.517
CTAL	HK2874	CTALX182umY3111um	Microtubule-based retrograde vesicle and organelle transport	0.1588723	65	11	181.813	3110.517
CTAL	HK2874	CTALX182umY3111um	Initiation of phagocytosis of apoptotic cells	0.1582691	65	11	181.813	3110.517
CTAL	HK2874	CTALX182umY3111um	Vesicle biogenesis at cis-Golgi	0.1576007	65	11	181.813	3110.517
PC	HK2874	PCX5143umY4613um	mTORC2 signaling pathway	0.3294357	36	68	5143.034	4612.747
PC	HK2874	PCX5143umY4613um	Non-canonical WNT receptor signaling	0.3230587	36	68	5143.034	4612.747
PC	HK2874	PCX5143umY4613um	Farnesyl pyrophosphate biosynthesis in the mevalonate pathway	0.3159455	36	68	5143.034	4612.747
PC	HK2874	PCX5143umY4613um	Cytosolic Dicer-mediated microRNA and endogenous siRNA processing	0.307109	36	68	5143.034	4612.747
PC	HK2874	PCX5143umY4613um	Ketone body metabolism and transport	0.2989528	36	68	5143.034	4612.747
PC	HK2874	PCX5143umY4613um	Glutamate and glutamine metabolism	0.2900613	36	68	5143.034	4612.747
PC	HK2874	PCX5143umY4613um	Actin biosynthesis and recycling	0.287295	36	68	5143.034	4612.747
PC	HK2874	PCX5143umY4613um	Mitochondria-endoplasmic reticulum contact site formation	0.2864929	36	68	5143.034	4612.747
PC	HK2874	PCX5143umY4613um	JNK signaling cascade	0.2834521	36	68	5143.034	4612.747
PC	HK2874	PCX5143umY4613um	Amyloid precursor protein cleavage	0.280577	36	68	5143.034	4612.747
PC	HK2874	PCX5143umY4613um	Vesicle tethering at Trans-Golgi Network	0.2762244	36	68	5143.034	4612.747
PC	HK2874	PCX5143umY4613um	Biosynthesis of fibril-forming collagen	0.2732662	36	68	5143.034	4612.747
PC	HK2874	PCX5143umY4613um	Notch signaling in receiving cell	0.2640523	36	68	5143.034	4612.747
PC	HK2874	PCX5143umY4613um	Integrin costamere-mediated coupling between cytoskeleton and ECM	0.2487651	36	68	5143.034	4612.747
PC	HK2874	PCX5143umY4613um	Biosynthesis and Golgi import of UDP-activated sugars for glycan synthesis	0.2454976	36	68	5143.034	4612.747
PC	HK2874	PCX5143umY4613um	Quiescence- and senescence-associated cell cycle arrest	0.242047	36	68	5143.034	4612.747
PC	HK2874	PCX5143umY4613um	Generation of electrochemical gradients by Na-K-ATPase	0.2372038	36	68	5143.034	4612.747
PC	HK2874	PCX5143umY4613um	Intra-golgi vesicle tethering	0.2367121	36	68	5143.034	4612.747
PC	HK2874	PCX5143umY4613um	Endoplasmic reticulum contact site-mediated cholesterol transfer	0.235329	36	68	5143.034	4612.747
PC	HK2874	PCX5143umY4613um	Integrator-mediated nuclear snRNA processing	0.2345697	36	68	5143.034	4612.747
PC	HK2874	PCX5143umY4613um	Protein folding in ER	0.2281287	36	68	5143.034	4612.747
PC	HK2874	PCX5143umY4613um	Stress fiber assembly, organization and upstream regulation	0.2206321	36	68	5143.034	4612.747
PC	HK2874	PCX5143umY4613um	Vesicle tethering at plasma membrane	0.2191154	36	68	5143.034	4612.747
PC	HK2874	PCX5143umY4613um	Microtubule-based retrograde vesicle and organelle transport	0.214461	36	68	5143.034	4612.747
PC	HK2874	PCX5143umY4613um	Vesicle fusion with plasma membrane	0.2047534	36	68	5143.034	4612.747
PC	HK2874	PCX5143umY4613um	Intercellular bridge abscission	0.2046286	36	68	5143.034	4612.747
PC	HK2874	PCX5143umY4613um	Co-translational ER protein import and insertion into ER membrane	0.2041319	36	68	5143.034	4612.747
PC	HK2874	PCX5143umY4613um	SMAD signaling cascade	0.201146	36	68	5143.034	4612.747
PC	HK2874	PCX5143umY4613um	Retinoid metabolism and intracellular transport	0.1930267	36	68	5143.034	4612.747
PC	HK2874	PCX5143umY4613um	Purine biosynthesis and salvage	0.1848773	36	68	5143.034	4612.747
CTAL	HK2874	CTALX3439umY181um	Cellular xenobiotic uptake and efflux	0.3708531	124	48	3439.295	181.0554
CTAL	HK2874	CTALX3439umY181um	Mammalian circadian clock oscillation	0.3694922	124	48	3439.295	181.0554
CTAL	HK2874	CTALX3439umY181um	Transcription repression	0.3396035	124	48	3439.295	181.0554
CTAL	HK2874	CTALX3439umY181um	Biosynthesis and Golgi import of UDP-activated sugars for glycan synthesis	0.3246445	124	48	3439.295	181.0554
CTAL	HK2874	CTALX3439umY181um	Abscission checkpoint	0.3220379	124	48	3439.295	181.0554
CTAL	HK2874	CTALX3439umY181um	Hemidesmosome organization	0.3019166	124	48	3439.295	181.0554
CTAL	HK2874	CTALX3439umY181um	Endoplasmic reticulum contact site-mediated cholesterol transfer	0.3011263	124	48	3439.295	181.0554
CTAL	HK2874	CTALX3439umY181um	Protein import across and into inner mitochondrial membrane	0.2797831	124	48	3439.295	181.0554
CTAL	HK2874	CTALX3439umY181um	Biogenesis of mitochondrial-derived vesicles	0.2744398	124	48	3439.295	181.0554
CTAL	HK2874	CTALX3439umY181um	Vesicle tethering at cis-Golgi	0.2682464	124	48	3439.295	181.0554
CTAL	HK2874	CTALX3439umY181um	Regulation of microtubule nucleation and stabilization at Golgi	0.2507109	124	48	3439.295	181.0554
CTAL	HK2874	CTALX3439umY181um	DNA end resection and promotion of resection-dependent DSB repair	0.2505434	124	48	3439.295	181.0554
CTAL	HK2874	CTALX3439umY181um	G protein-regulated phospholipase C beta signaling cascade	0.2497027	124	48	3439.295	181.0554
CTAL	HK2874	CTALX3439umY181um	U4-U6-U5 tri-snRNP recruitment and pre-catalytic spliceosome assembly	0.2492798	124	48	3439.295	181.0554
CTAL	HK2874	CTALX3439umY181um	Excitatory postsynaptic machinery organization	0.2448737	124	48	3439.295	181.0554
CTAL	HK2874	CTALX3439umY181um	Vesicle biogenesis at cis-Golgi	0.2368132	124	48	3439.295	181.0554
CTAL	HK2874	CTALX3439umY181um	U1 and U2 snRNP recruitment and pre-spliceosome assembly	0.2336493	124	48	3439.295	181.0554
CTAL	HK2874	CTALX3439umY181um	Endothelial support of leukocyte rolling and transmigration	0.2292725	124	48	3439.295	181.0554
CTAL	HK2874	CTALX3439umY181um	Non-canonical WNT receptor signaling	0.2288085	124	48	3439.295	181.0554
CTAL	HK2874	CTALX3439umY181um	Integrin-extracellular matrix interaction and signaling	0.2255602	124	48	3439.295	181.0554
CTAL	HK2874	CTALX3439umY181um	Cytosolic and nuclear iron-sulfur protein assembly	0.2236967	124	48	3439.295	181.0554
CTAL	HK2874	CTALX3439umY181um	Rab1 activation in cis-Golgi vesicle tethering and autophagosome biogenesis	0.2209795	124	48	3439.295	181.0554
CTAL	HK2874	CTALX3439umY181um	JAK-STAT signaling pathway	0.2171657	124	48	3439.295	181.0554
CTAL	HK2874	CTALX3439umY181um	Amyloid precursor protein cleavage	0.2153725	124	48	3439.295	181.0554
CTAL	HK2874	CTALX3439umY181um	Vesicle biogenesis at ER membrane	0.2148324	124	48	3439.295	181.0554
CTAL	HK2874	CTALX3439umY181um	Ciliary transition zone organization	0.2133537	124	48	3439.295	181.0554
CTAL	HK2874	CTALX3439umY181um	Endogenous control of complement activity	0.2061611	124	48	3439.295	181.0554
CTAL	HK2874	CTALX3439umY181um	Mitochondria-endoplasmic reticulum contact site formation	0.2026066	124	48	3439.295	181.0554
CTAL	HK2874	CTALX3439umY181um	Fibrinolysis	0.2004739	124	48	3439.295	181.0554
CTAL	HK2874	CTALX3439umY181um	Leukocyte rolling on and transmigration through endothelium	0.1948978	124	48	3439.295	181.0554
CTAL	HK2874	CTALX2117umY1523um	Bridge-mediated phospholipid transfer at organelle contact sites	0.4450237	97	33	2117.364	1523.441
CTAL	HK2874	CTALX2117umY1523um	SMAD signaling cascade	0.3886584	97	33	2117.364	1523.441
CTAL	HK2874	CTALX2117umY1523um	DNA damage-induced G1-S arrest	0.3614642	97	33	2117.364	1523.441
CTAL	HK2874	CTALX2117umY1523um	DNA damage-induced G2-M arrest	0.343128	97	33	2117.364	1523.441
CTAL	HK2874	CTALX2117umY1523um	Cellular xenobiotic uptake and efflux	0.3300948	97	33	2117.364	1523.441
CTAL	HK2874	CTALX2117umY1523um	Induction of ER-phagy	0.3175074	97	33	2117.364	1523.441
CTAL	HK2874	CTALX2117umY1523um	Canonical deadenylation of cytosolic mRNA by CCR4-NOT complex	0.304038	97	33	2117.364	1523.441
CTAL	HK2874	CTALX2117umY1523um	Biosynthesis and Golgi import of UDP-activated sugars for glycan synthesis	0.2950237	97	33	2117.364	1523.441
CTAL	HK2874	CTALX2117umY1523um	Quiescence- and senescence-associated cell cycle arrest	0.2946058	97	33	2117.364	1523.441
CTAL	HK2874	CTALX2117umY1523um	Endosomal sorting for retrograde clathrin-independent transport to the TGN	0.2750066	97	33	2117.364	1523.441
CTAL	HK2874	CTALX2117umY1523um	Epidermal growth factor induced EGF receptor signaling	0.2586446	97	33	2117.364	1523.441
CTAL	HK2874	CTALX2117umY1523um	G protein regulated RHO signaling cascade	0.2575835	97	33	2117.364	1523.441
CTAL	HK2874	CTALX2117umY1523um	U2 snRNP-selective component synthesis	0.2396142	97	33	2117.364	1523.441
CTAL	HK2874	CTALX2117umY1523um	Lysosomal degradation of gangliosides to ceramide	0.2225047	97	33	2117.364	1523.441
CTAL	HK2874	CTALX2117umY1523um	Vesicle tethering at plasma membrane	0.2218268	97	33	2117.364	1523.441
CTAL	HK2874	CTALX2117umY1523um	Recycling endosome dynamics	0.2152183	97	33	2117.364	1523.441
CTAL	HK2874	CTALX2117umY1523um	Polyamine biosynthesis and interconversion	0.2132784	97	33	2117.364	1523.441
CTAL	HK2874	CTALX2117umY1523um	Nucleosome assembly	0.2070737	97	33	2117.364	1523.441
CTAL	HK2874	CTALX2117umY1523um	Metaphase to anaphase transition and spindle assembly checkpoint	0.2057041	97	33	2117.364	1523.441
CTAL	HK2874	CTALX2117umY1523um	Initiation of lipoprotein clearance	0.1990521	97	33	2117.364	1523.441
CTAL	HK2874	CTALX2117umY1523um	Syndecan receptor signaling	0.1990521	97	33	2117.364	1523.441
CTAL	HK2874	CTALX2117umY1523um	Cytosolic Dicer-mediated microRNA and endogenous siRNA processing	0.1973934	97	33	2117.364	1523.441
CTAL	HK2874	CTALX2117umY1523um	Initiation of RNA polymerase III-mediated 5S rRNA and tRNA transcription	0.1940758	97	33	2117.364	1523.441
CTAL	HK2874	CTALX2117umY1523um	Generation of electrochemical gradients by Na-K-ATPase	0.1917062	97	33	2117.364	1523.441
CTAL	HK2874	CTALX2117umY1523um	Nucleosome disassembly	0.1912322	97	33	2117.364	1523.441
CTAL	HK2874	CTALX2117umY1523um	Vesicle biogenesis at cis-Golgi	0.1891941	97	33	2117.364	1523.441
CTAL	HK2874	CTALX2117umY1523um	Vesicle biogenesis at ER membrane	0.1872526	97	33	2117.364	1523.441
CTAL	HK2874	CTALX2117umY1523um	Intercellular bridge and midbody assembly and organization	0.1853923	97	33	2117.364	1523.441
CTAL	HK2874	CTALX2117umY1523um	U5 snRNP-selective component synthesis	0.1825114	97	33	2117.364	1523.441
CTAL	HK2874	CTALX2117umY1523um	Nuclear Drosha-mediated microRNA processing	0.1807487	97	33	2117.364	1523.441
GSStromal	HK2874	GSStromalX3324umY3140um	Proteolysis of fibronectin	0.4726339	65	47	3324.147	3140.062
GSStromal	HK2874	GSStromalX3324umY3140um	Proteolysis of elastic fibers	0.4163507	65	47	3324.147	3140.062
GSStromal	HK2874	GSStromalX3324umY3140um	Formin-mediated linear actin filament nucleation and elongation	0.4056872	65	47	3324.147	3140.062
GSStromal	HK2874	GSStromalX3324umY3140um	Proteolysis of basement membrane	0.405355	65	47	3324.147	3140.062
GSStromal	HK2874	GSStromalX3324umY3140um	Farnesyl pyrophosphate biosynthesis in the mevalonate pathway	0.3809524	65	47	3324.147	3140.062
GSStromal	HK2874	GSStromalX3324umY3140um	Cytosolic protein acetylation and deacetylation	0.3362972	65	47	3324.147	3140.062
GSStromal	HK2874	GSStromalX3324umY3140um	Vesicle fusion with cis-Golgi	0.3183165	65	47	3324.147	3140.062
GSStromal	HK2874	GSStromalX3324umY3140um	Proteolysis of proteoglycans	0.3156506	65	47	3324.147	3140.062
GSStromal	HK2874	GSStromalX3324umY3140um	Adult hemoglobin and myoglobin assembly	0.3127962	65	47	3324.147	3140.062
GSStromal	HK2874	GSStromalX3324umY3140um	Vesicle tethering at cis-Golgi	0.2808057	65	47	3324.147	3140.062
GSStromal	HK2874	GSStromalX3324umY3140um	Cytosolic Dicer-mediated microRNA and endogenous siRNA processing	0.2793839	65	47	3324.147	3140.062
GSStromal	HK2874	GSStromalX3324umY3140um	Aspartate and arginine metabolism	0.2677512	65	47	3324.147	3140.062
GSStromal	HK2874	GSStromalX3324umY3140um	Polyamine biosynthesis and interconversion	0.2663004	65	47	3324.147	3140.062
GSStromal	HK2874	GSStromalX3324umY3140um	Lipid droplet biogenesis	0.2627342	65	47	3324.147	3140.062
GSStromal	HK2874	GSStromalX3324umY3140um	Retinoid metabolism and intracellular transport	0.2589021	65	47	3324.147	3140.062
GSStromal	HK2874	GSStromalX3324umY3140um	Exosome secretion	0.2561611	65	47	3324.147	3140.062
GSStromal	HK2874	GSStromalX3324umY3140um	G protein regulated RHO signaling cascade	0.2497882	65	47	3324.147	3140.062
GSStromal	HK2874	GSStromalX3324umY3140um	Crosslinking between different cytoskeletal networks and nuclear envelope components	0.2478673	65	47	3324.147	3140.062
GSStromal	HK2874	GSStromalX3324umY3140um	Protein N-linked glycosylation in ER	0.2371955	65	47	3324.147	3140.062
GSStromal	HK2874	GSStromalX3324umY3140um	Proteolysis of fibril-forming collagen	0.2319905	65	47	3324.147	3140.062
GSStromal	HK2874	GSStromalX3324umY3140um	PC, PE, PS and PI biosynthesis	0.2292832	65	47	3324.147	3140.062
GSStromal	HK2874	GSStromalX3324umY3140um	Transcription repression	0.2235214	65	47	3324.147	3140.062
GSStromal	HK2874	GSStromalX3324umY3140um	Rab1 activation in cis-Golgi vesicle tethering and autophagosome biogenesis	0.223352	65	47	3324.147	3140.062
GSStromal	HK2874	GSStromalX3324umY3140um	Initiation of miRNA- and siRNA-mediated mRNA silencing	0.222882	65	47	3324.147	3140.062
GSStromal	HK2874	GSStromalX3324umY3140um	rDNA transcription	0.2196113	65	47	3324.147	3140.062
GSStromal	HK2874	GSStromalX3324umY3140um	Catabolism of branched-chain amino acids	0.209422	65	47	3324.147	3140.062
GSStromal	HK2874	GSStromalX3324umY3140um	TREX-2-mediated nuclear mRNA export	0.2045024	65	47	3324.147	3140.062
GSStromal	HK2874	GSStromalX3324umY3140um	Lysosomal degradation of gangliosides to ceramide	0.2036943	65	47	3324.147	3140.062
GSStromal	HK2874	GSStromalX3324umY3140um	LINC complex-mediated nuclear-cytoskeletal coupling	0.1990521	65	47	3324.147	3140.062
GSStromal	HK2874	GSStromalX3324umY3140um	Fibrinolysis	0.1973934	65	47	3324.147	3140.062
iPT	HK2874	iPTX4367umY3551um	Centriolar satelites organization	0.5130332	57	59	4367.299	3551.413
iPT	HK2874	iPTX4367umY3551um	DNA end resection and promotion of resection-dependent DSB repair	0.3679115	57	59	4367.299	3551.413
iPT	HK2874	iPTX4367umY3551um	Chondroitin sulfate and dermatan sulfate chain biosynthesis	0.3671211	57	59	4367.299	3551.413
iPT	HK2874	iPTX4367umY3551um	Proteolysis of fibril-forming collagen	0.3590047	57	59	4367.299	3551.413
iPT	HK2874	iPTX4367umY3551um	Fibrinolysis	0.3492891	57	59	4367.299	3551.413
iPT	HK2874	iPTX4367umY3551um	DNA damage-induced G2-M arrest	0.3327014	57	59	4367.299	3551.413
iPT	HK2874	iPTX4367umY3551um	Abscission checkpoint	0.3208531	57	59	4367.299	3551.413
iPT	HK2874	iPTX4367umY3551um	Transcriptional control of myofibrillogenesis	0.3075829	57	59	4367.299	3551.413
iPT	HK2874	iPTX4367umY3551um	Basement membrane attachment to cell surface	0.3009479	57	59	4367.299	3551.413
iPT	HK2874	iPTX4367umY3551um	Proteolysis of proteoglycans	0.2965162	57	59	4367.299	3551.413
iPT	HK2874	iPTX4367umY3551um	Extrinsic apoptosis pathway	0.2951986	57	59	4367.299	3551.413
iPT	HK2874	iPTX4367umY3551um	Class switch recombination	0.2942365	57	59	4367.299	3551.413
iPT	HK2874	iPTX4367umY3551um	mRNA storage, translational repression and degradation by cytosolic processing bodies	0.2864929	57	59	4367.299	3551.413
iPT	HK2874	iPTX4367umY3551um	Ras signaling pathway	0.2843602	57	59	4367.299	3551.413
iPT	HK2874	iPTX4367umY3551um	Retinoid metabolism and intracellular transport	0.2771513	57	59	4367.299	3551.413
iPT	HK2874	iPTX4367umY3551um	Proteolysis of basement membrane	0.2567362	57	59	4367.299	3551.413
iPT	HK2874	iPTX4367umY3551um	Lysosomal protein degradation	0.2557692	57	59	4367.299	3551.413
iPT	HK2874	iPTX4367umY3551um	Basement membrane assembly and organization	0.2430858	57	59	4367.299	3551.413
iPT	HK2874	iPTX4367umY3551um	Formin-mediated linear actin filament nucleation and elongation	0.2383886	57	59	4367.299	3551.413
iPT	HK2874	iPTX4367umY3551um	DNA damage-induced G1-S arrest	0.2379258	57	59	4367.299	3551.413
iPT	HK2874	iPTX4367umY3551um	Ciliary transition zone organization	0.2358922	57	59	4367.299	3551.413
iPT	HK2874	iPTX4367umY3551um	Exosome secretion	0.2308057	57	59	4367.299	3551.413
iPT	HK2874	iPTX4367umY3551um	Biosynthesis and Golgi import of UDP-activated sugars for glycan synthesis	0.2272512	57	59	4367.299	3551.413
iPT	HK2874	iPTX4367umY3551um	Base excision repair	0.2150483	57	59	4367.299	3551.413
iPT	HK2874	iPTX4367umY3551um	Transcription repression	0.2138621	57	59	4367.299	3551.413
iPT	HK2874	iPTX4367umY3551um	Protein folding in ER	0.2131903	57	59	4367.299	3551.413
iPT	HK2874	iPTX4367umY3551um	Endoplasmic and sarcoplasmic calcium import, export and storage	0.2084099	57	59	4367.299	3551.413
iPT	HK2874	iPTX4367umY3551um	Proteolysis of elastic fibers	0.2033175	57	59	4367.299	3551.413
iPT	HK2874	iPTX4367umY3551um	Nucleocytoplasmic protein transport	0.2028175	57	59	4367.299	3551.413
iPT	HK2874	iPTX4367umY3551um	Ceramide biosynthesis	0.1973841	57	59	4367.299	3551.413
GSStromal	HK2874	GSStromalX3675umY2943um	Biosynthesis of fibril-forming collagen	0.5585853	69	51	3674.895	2943.097
GSStromal	HK2874	GSStromalX3675umY2943um	Ras signaling pathway	0.3734597	69	51	3674.895	2943.097
GSStromal	HK2874	GSStromalX3675umY2943um	Proteolysis of fibronectin	0.3509188	69	51	3674.895	2943.097
GSStromal	HK2874	GSStromalX3675umY2943um	U4-U6 di-snRNP-selective component synthesis	0.3384273	69	51	3674.895	2943.097
GSStromal	HK2874	GSStromalX3675umY2943um	Cytosolic Dicer-mediated microRNA and endogenous siRNA processing	0.3324645	69	51	3674.895	2943.097
GSStromal	HK2874	GSStromalX3675umY2943um	SMAD signaling cascade	0.3218732	69	51	3674.895	2943.097
GSStromal	HK2874	GSStromalX3675umY2943um	Proteolysis of proteoglycans	0.3138031	69	51	3674.895	2943.097
GSStromal	HK2874	GSStromalX3675umY2943um	Proteolysis of basement membrane	0.3009659	69	51	3674.895	2943.097
GSStromal	HK2874	GSStromalX3675umY2943um	Initiation of miRNA- and siRNA-mediated mRNA silencing	0.2944049	69	51	3674.895	2943.097
GSStromal	HK2874	GSStromalX3675umY2943um	Proteolysis of elastic fibers	0.2848341	69	51	3674.895	2943.097
GSStromal	HK2874	GSStromalX3675umY2943um	Induction of ER-phagy	0.2838279	69	51	3674.895	2943.097
GSStromal	HK2874	GSStromalX3675umY2943um	Chondroitin sulfate and dermatan sulfate chain biosynthesis	0.2833432	69	51	3674.895	2943.097
GSStromal	HK2874	GSStromalX3675umY2943um	Procollagen processing in the ER	0.2800948	69	51	3674.895	2943.097
GSStromal	HK2874	GSStromalX3675umY2943um	Leukocyte rolling on and transmigration through endothelium	0.2776997	69	51	3674.895	2943.097
GSStromal	HK2874	GSStromalX3675umY2943um	mRNA storage, translational repression and degradation by cytosolic processing bodies	0.2668246	69	51	3674.895	2943.097
GSStromal	HK2874	GSStromalX3675umY2943um	Smooth muscle thin myofilament organization	0.2575835	69	51	3674.895	2943.097
GSStromal	HK2874	GSStromalX3675umY2943um	Transcription by RNA polymerase II	0.2372717	69	51	3674.895	2943.097
GSStromal	HK2874	GSStromalX3675umY2943um	Mitochondrial fusion	0.2357242	69	51	3674.895	2943.097
GSStromal	HK2874	GSStromalX3675umY2943um	Upstream regulation of lamellipodium dynamics	0.2303317	69	51	3674.895	2943.097
GSStromal	HK2874	GSStromalX3675umY2943um	Endoplasmic reticulum contact site-mediated cholesterol transfer	0.2260423	69	51	3674.895	2943.097
GSStromal	HK2874	GSStromalX3675umY2943um	Base excision repair	0.2214879	69	51	3674.895	2943.097
GSStromal	HK2874	GSStromalX3675umY2943um	Epidermal growth factor induced EGF receptor signaling	0.2213001	69	51	3674.895	2943.097
GSStromal	HK2874	GSStromalX3675umY2943um	Basement membrane assembly and organization	0.2179559	69	51	3674.895	2943.097
GSStromal	HK2874	GSStromalX3675umY2943um	Integrin-basement membrane interaction and signaling	0.2179525	69	51	3674.895	2943.097
GSStromal	HK2874	GSStromalX3675umY2943um	JAK-STAT signaling pathway	0.2142471	69	51	3674.895	2943.097
GSStromal	HK2874	GSStromalX3675umY2943um	Retinoid metabolism and intracellular transport	0.2057863	69	51	3674.895	2943.097
GSStromal	HK2874	GSStromalX3675umY2943um	Nucleosome assembly	0.201146	69	51	3674.895	2943.097
GSStromal	HK2874	GSStromalX3675umY2943um	Inhibition of apoptosis	0.1966015	69	51	3674.895	2943.097
GSStromal	HK2874	GSStromalX3675umY2943um	TREX-mediated coupling of splicing and mRNA export	0.1938206	69	51	3674.895	2943.097
GSStromal	HK2874	GSStromalX3675umY2943um	U4-U6-U5 tri-snRNP recruitment and pre-catalytic spliceosome assembly	0.1838671	69	51	3674.895	2943.097
PC	HK2874	PCX4282umY3300um	Proteolysis of elastic fibers	0.5900474	62	58	4282.453	3299.905
PC	HK2874	PCX4282umY3300um	Smooth muscle thick myofilament organization and regulation	0.4625568	62	58	4282.453	3299.905
PC	HK2874	PCX4282umY3300um	Proteolysis of basement membrane	0.4219624	62	58	4282.453	3299.905
PC	HK2874	PCX4282umY3300um	TREX-2-mediated nuclear mRNA export	0.4061611	62	58	4282.453	3299.905
PC	HK2874	PCX4282umY3300um	Proteolysis of fibril-forming collagen	0.3962085	62	58	4282.453	3299.905
PC	HK2874	PCX4282umY3300um	Induction of canonical mitophagy	0.3909847	62	58	4282.453	3299.905
PC	HK2874	PCX4282umY3300um	Cellular xenobiotic uptake and efflux	0.371564	62	58	4282.453	3299.905
PC	HK2874	PCX4282umY3300um	Proteolysis of proteoglycans	0.3285827	62	58	4282.453	3299.905
PC	HK2874	PCX4282umY3300um	Proteolysis of fibronectin	0.324837	62	58	4282.453	3299.905
PC	HK2874	PCX4282umY3300um	Chondroitin sulfate and dermatan sulfate chain biosynthesis	0.3056708	62	58	4282.453	3299.905
PC	HK2874	PCX4282umY3300um	Integrin-basement membrane interaction and signaling	0.3001484	62	58	4282.453	3299.905
PC	HK2874	PCX4282umY3300um	Histone ubiquitination and deubiquitination	0.2560531	62	58	4282.453	3299.905
PC	HK2874	PCX4282umY3300um	Cytosolic and nuclear iron-sulfur protein assembly	0.2556872	62	58	4282.453	3299.905
PC	HK2874	PCX4282umY3300um	Mother centriole and distal appendage transformation into basal body	0.2529249	62	58	4282.453	3299.905
PC	HK2874	PCX4282umY3300um	Mammalian circadian clock oscillation	0.249753	62	58	4282.453	3299.905
PC	HK2874	PCX4282umY3300um	Integrin-extracellular matrix interaction and signaling	0.2434067	62	58	4282.453	3299.905
PC	HK2874	PCX4282umY3300um	Exosome secretion	0.2296209	62	58	4282.453	3299.905
PC	HK2874	PCX4282umY3300um	Transcriptional control of myofibrillogenesis	0.2293839	62	58	4282.453	3299.905
PC	HK2874	PCX4282umY3300um	Chaperone-mediated autophagy	0.2268326	62	58	4282.453	3299.905
PC	HK2874	PCX4282umY3300um	Proteasomal core organization	0.2126341	62	58	4282.453	3299.905
PC	HK2874	PCX4282umY3300um	Protein N-linked glycosylation in ER	0.2097445	62	58	4282.453	3299.905
PC	HK2874	PCX4282umY3300um	Tetraspanin-enriched microdomain dynamics	0.2004759	62	58	4282.453	3299.905
PC	HK2874	PCX4282umY3300um	Lysosomal protein degradation	0.1979854	62	58	4282.453	3299.905
PC	HK2874	PCX4282umY3300um	Procollagen processing in the ER	0.1966825	62	58	4282.453	3299.905
PC	HK2874	PCX4282umY3300um	HIF-1 receptor signaling pathway	0.1958457	62	58	4282.453	3299.905
PC	HK2874	PCX4282umY3300um	Nuclear Drosha-mediated microRNA processing	0.1875223	62	58	4282.453	3299.905
PC	HK2874	PCX4282umY3300um	U5 snRNP-selective component synthesis	0.1874259	62	58	4282.453	3299.905
PC	HK2874	PCX4282umY3300um	Ceramide biosynthesis	0.1868987	62	58	4282.453	3299.905
PC	HK2874	PCX4282umY3300um	U4-U6 di-snRNP-selective component synthesis	0.1784866	62	58	4282.453	3299.905
PC	HK2874	PCX4282umY3300um	Proteasomal regulatory particle organization	0.1765802	62	58	4282.453	3299.905
PC	HK2874	PCX2682umY6295um	ER unfolded protein response pathway	0.3320137	2	40	2682.499	6294.516
PC	HK2874	PCX2682umY6295um	Non-canonical WNT receptor signaling	0.3272081	2	40	2682.499	6294.516
PC	HK2874	PCX2682umY6295um	Restriction point	0.2722354	2	40	2682.499	6294.516
PC	HK2874	PCX2682umY6295um	DNA end resection and promotion of resection-dependent DSB repair	0.2657578	2	40	2682.499	6294.516
PC	HK2874	PCX2682umY6295um	Mitochondrial import and oxidative decarboxylation of pyruvate	0.2635015	2	40	2682.499	6294.516
PC	HK2874	PCX2682umY6295um	Regulation of G-protein signaling by beta and gamma subunits	0.2388626	2	40	2682.499	6294.516
PC	HK2874	PCX2682umY6295um	Lysosomal pH regulation	0.2372596	2	40	2682.499	6294.516
PC	HK2874	PCX2682umY6295um	U5 snRNP-selective component synthesis	0.2311473	2	40	2682.499	6294.516
PC	HK2874	PCX2682umY6295um	Regulation of microtubule nucleation and stabilization at Golgi	0.2172986	2	40	2682.499	6294.516
PC	HK2874	PCX2682umY6295um	Amyloid precursor protein cleavage	0.2100375	2	40	2682.499	6294.516
PC	HK2874	PCX2682umY6295um	mTORC1 signaling pathway	0.2098133	2	40	2682.499	6294.516
PC	HK2874	PCX2682umY6295um	Nucleosome disassembly	0.2049763	2	40	2682.499	6294.516
PC	HK2874	PCX2682umY6295um	Microtubule plus-end tracking	0.2041436	2	40	2682.499	6294.516
PC	HK2874	PCX2682umY6295um	Vesicle fusion with cis-Golgi	0.2009484	2	40	2682.499	6294.516
PC	HK2874	PCX2682umY6295um	Excitatory postsynaptic machinery organization	0.1933571	2	40	2682.499	6294.516
PC	HK2874	PCX2682umY6295um	Class switch recombination	0.1914438	2	40	2682.499	6294.516
PC	HK2874	PCX2682umY6295um	Nucleotide excision repair	0.1909578	2	40	2682.499	6294.516
PC	HK2874	PCX2682umY6295um	Phase I biotransformation via alcohol and aldehyde dehydrogenases	0.186019	2	40	2682.499	6294.516
PC	HK2874	PCX2682umY6295um	DNA damage-induced G1-S arrest	0.1852228	2	40	2682.499	6294.516
PC	HK2874	PCX2682umY6295um	Purine biosynthesis and salvage	0.1838216	2	40	2682.499	6294.516
PC	HK2874	PCX2682umY6295um	Protein N-linked glycosylation in ER	0.1824124	2	40	2682.499	6294.516
PC	HK2874	PCX2682umY6295um	Fibrinolysis	0.1810427	2	40	2682.499	6294.516
PC	HK2874	PCX2682umY6295um	JAK-STAT signaling pathway	0.1801967	2	40	2682.499	6294.516
PC	HK2874	PCX2682umY6295um	Regulation of nuclear and cytoplasmic mRNA fate by the exon junction complex	0.1751122	2	40	2682.499	6294.516
PC	HK2874	PCX2682umY6295um	TREX-mediated coupling of splicing and mRNA export	0.1714795	2	40	2682.499	6294.516
PC	HK2874	PCX2682umY6295um	Actin biosynthesis and recycling	0.1685438	2	40	2682.499	6294.516
PC	HK2874	PCX2682umY6295um	Formin-mediated linear actin filament nucleation and elongation	0.1680095	2	40	2682.499	6294.516
PC	HK2874	PCX2682umY6295um	Sister chromatid cohesion	0.1675579	2	40	2682.499	6294.516
PC	HK2874	PCX2682umY6295um	Quiescence- and senescence-associated cell cycle arrest	0.163604	2	40	2682.499	6294.516
PC	HK2874	PCX2682umY6295um	Eukaryotic intraflagellar transport	0.1630212	2	40	2682.499	6294.516
CTAL	HK2874	CTALX614umY3566um	Endoplasmic reticulum-endosome and lysosome contact site formation	0.3655404	56	16	613.6188	3565.807
CTAL	HK2874	CTALX614umY3566um	Glycogen synthesis and glycogenolysis	0.3631588	56	16	613.6188	3565.807
CTAL	HK2874	CTALX614umY3566um	Vesicle tethering at cis-Golgi	0.357109	56	16	613.6188	3565.807
CTAL	HK2874	CTALX614umY3566um	Procollagen processing in the ER	0.3436019	56	16	613.6188	3565.807
CTAL	HK2874	CTALX614umY3566um	Endothelial support of leukocyte rolling and transmigration	0.3359637	56	16	613.6188	3565.807
CTAL	HK2874	CTALX614umY3566um	Farnesyl pyrophosphate biosynthesis in the mevalonate pathway	0.3216756	56	16	613.6188	3565.807
CTAL	HK2874	CTALX614umY3566um	Endogenous control of complement activity	0.321327	56	16	613.6188	3565.807
CTAL	HK2874	CTALX614umY3566um	Cytosolic Dicer-mediated microRNA and endogenous siRNA processing	0.2921801	56	16	613.6188	3565.807
CTAL	HK2874	CTALX614umY3566um	Mitochondrial fusion	0.2868998	56	16	613.6188	3565.807
CTAL	HK2874	CTALX614umY3566um	Ras signaling pathway	0.286019	56	16	613.6188	3565.807
CTAL	HK2874	CTALX614umY3566um	Mammalian circadian clock oscillation	0.2750445	56	16	613.6188	3565.807
CTAL	HK2874	CTALX614umY3566um	mTORC2 signaling pathway	0.26182	56	16	613.6188	3565.807
CTAL	HK2874	CTALX614umY3566um	Cytosolic and nuclear iron-sulfur protein assembly	0.2566351	56	16	613.6188	3565.807
CTAL	HK2874	CTALX614umY3566um	Mitochondria-endoplasmic reticulum contact site formation	0.2559242	56	16	613.6188	3565.807
CTAL	HK2874	CTALX614umY3566um	Purine biosynthesis and salvage	0.2527052	56	16	613.6188	3565.807
CTAL	HK2874	CTALX614umY3566um	Ketone body metabolism and transport	0.2479747	56	16	613.6188	3565.807
CTAL	HK2874	CTALX614umY3566um	U4-U6-U5 tri-snRNP recruitment and pre-catalytic spliceosome assembly	0.2365701	56	16	613.6188	3565.807
CTAL	HK2874	CTALX614umY3566um	Leukocyte rolling on and transmigration through endothelium	0.2340288	56	16	613.6188	3565.807
CTAL	HK2874	CTALX614umY3566um	mRNA storage, translational repression and degradation by cytosolic processing bodies	0.2327014	56	16	613.6188	3565.807
CTAL	HK2874	CTALX614umY3566um	Intra-golgi vesicle tethering	0.23197	56	16	613.6188	3565.807
CTAL	HK2874	CTALX614umY3566um	Nonsense-mediated mRNA decay pathway	0.2232938	56	16	613.6188	3565.807
CTAL	HK2874	CTALX614umY3566um	Autophagosome nucleation and elongation	0.22209	56	16	613.6188	3565.807
CTAL	HK2874	CTALX614umY3566um	Mitochondrial coupling to microtubule transport system	0.2218268	56	16	613.6188	3565.807
CTAL	HK2874	CTALX614umY3566um	Protein palmitoylation	0.2155674	56	16	613.6188	3565.807
CTAL	HK2874	CTALX614umY3566um	Actin filament capping	0.2112204	56	16	613.6188	3565.807
CTAL	HK2874	CTALX614umY3566um	Histone ubiquitination and deubiquitination	0.2101493	56	16	613.6188	3565.807
CTAL	HK2874	CTALX614umY3566um	Immunoproteasome organization	0.1995261	56	16	613.6188	3565.807
CTAL	HK2874	CTALX614umY3566um	Nucleocytoplasmic protein transport	0.1991652	56	16	613.6188	3565.807
CTAL	HK2874	CTALX614umY3566um	Epidermal growth factor induced EGF receptor signaling	0.197787	56	16	613.6188	3565.807
CTAL	HK2874	CTALX614umY3566um	Phase I biotransformation via alcohol and aldehyde dehydrogenases	0.1971564	56	16	613.6188	3565.807
PC	HK2874	PCX4451umY3904um	Adult hemoglobin and myoglobin assembly	0.5097156	50	60	4451.387	3903.676
PC	HK2874	PCX4451umY3904um	Base excision repair	0.4351805	50	60	4451.387	3903.676
PC	HK2874	PCX4451umY3904um	G protein regulated RHO signaling cascade	0.4146755	50	60	4451.387	3903.676
PC	HK2874	PCX4451umY3904um	U5 snRNP-selective component synthesis	0.4089137	50	60	4451.387	3903.676
PC	HK2874	PCX4451umY3904um	Ciliary transition zone organization	0.3841722	50	60	4451.387	3903.676
PC	HK2874	PCX4451umY3904um	Initiation of RNA polymerase III-mediated 5S rRNA and tRNA transcription	0.3438389	50	60	4451.387	3903.676
PC	HK2874	PCX4451umY3904um	Protein palmitoylation	0.3372549	50	60	4451.387	3903.676
PC	HK2874	PCX4451umY3904um	Mitochondrial coupling to microtubule transport system	0.3190985	50	60	4451.387	3903.676
PC	HK2874	PCX4451umY3904um	Proteolysis of basement membrane	0.2846975	50	60	4451.387	3903.676
PC	HK2874	PCX4451umY3904um	Cofactor-mediated transcriptional regulation of multiple nuclear receptors	0.2649852	50	60	4451.387	3903.676
PC	HK2874	PCX4451umY3904um	Retinoid metabolism and intracellular transport	0.2599407	50	60	4451.387	3903.676
PC	HK2874	PCX4451umY3904um	Proteolysis of fibronectin	0.253112	50	60	4451.387	3903.676
PC	HK2874	PCX4451umY3904um	Phospholipid translocation from outer to inner membrane leaflets	0.2470768	50	60	4451.387	3903.676
PC	HK2874	PCX4451umY3904um	JAK-STAT signaling pathway	0.2449465	50	60	4451.387	3903.676
PC	HK2874	PCX4451umY3904um	Proteolysis of elastic fibers	0.2414692	50	60	4451.387	3903.676
PC	HK2874	PCX4451umY3904um	Desmosome organization	0.2313056	50	60	4451.387	3903.676
PC	HK2874	PCX4451umY3904um	Proteolysis of proteoglycans	0.2216944	50	60	4451.387	3903.676
PC	HK2874	PCX4451umY3904um	Hemidesmosome organization	0.219917	50	60	4451.387	3903.676
PC	HK2874	PCX4451umY3904um	Cytosolic Dicer-mediated microRNA and endogenous siRNA processing	0.2161137	50	60	4451.387	3903.676
PC	HK2874	PCX4451umY3904um	Tight junction organization	0.2110116	50	60	4451.387	3903.676
PC	HK2874	PCX4451umY3904um	Metaphase to anaphase transition and spindle assembly checkpoint	0.2038027	50	60	4451.387	3903.676
PC	HK2874	PCX4451umY3904um	Biosynthesis and Golgi import of UDP-activated sugars for glycan synthesis	0.2021327	50	60	4451.387	3903.676
PC	HK2874	PCX4451umY3904um	Canonical deadenylation of cytosolic mRNA by CCR4-NOT complex	0.1997889	50	60	4451.387	3903.676
PC	HK2874	PCX4451umY3904um	Proteolysis of fibril-forming collagen	0.1947867	50	60	4451.387	3903.676
PC	HK2874	PCX4451umY3904um	Aspartate and arginine metabolism	0.191154	50	60	4451.387	3903.676
PC	HK2874	PCX4451umY3904um	Lipid droplet biogenesis	0.189232	50	60	4451.387	3903.676
PC	HK2874	PCX4451umY3904um	Telomere replication support and maintenance	0.1878205	50	60	4451.387	3903.676
PC	HK2874	PCX4451umY3904um	Smooth muscle thin myofilament organization	0.180139	50	60	4451.387	3903.676
PC	HK2874	PCX4451umY3904um	Transcriptional control of myofibrillogenesis	0.1694313	50	60	4451.387	3903.676
PC	HK2874	PCX4451umY3904um	Regulation of microtubule nucleation and stabilization at Golgi	0.1687204	50	60	4451.387	3903.676
PC	HK2874	PCX4878umY4961um	DNA damage-induced G2-M arrest	0.4620853	29	65	4877.89	4961.221
PC	HK2874	PCX4878umY4961um	Quiescence- and senescence-associated cell cycle arrest	0.3594151	29	65	4877.89	4961.221
PC	HK2874	PCX4878umY4961um	Smooth muscle thin myofilament organization	0.3036774	29	65	4877.89	4961.221
PC	HK2874	PCX4878umY4961um	SMAD signaling cascade	0.2837384	29	65	4877.89	4961.221
PC	HK2874	PCX4878umY4961um	U5 snRNP-selective component synthesis	0.2816472	29	65	4877.89	4961.221
PC	HK2874	PCX4878umY4961um	DNA damage-induced G1-S arrest	0.2791052	29	65	4877.89	4961.221
PC	HK2874	PCX4878umY4961um	Mammalian circadian clock oscillation	0.2645722	29	65	4877.89	4961.221
PC	HK2874	PCX4878umY4961um	Phospholipid translocation from outer to inner membrane leaflets	0.2636841	29	65	4877.89	4961.221
PC	HK2874	PCX4878umY4961um	Vesicle fusion with plasma membrane	0.2627451	29	65	4877.89	4961.221
PC	HK2874	PCX4878umY4961um	Immunoproteasome organization	0.2575829	29	65	4877.89	4961.221
PC	HK2874	PCX4878umY4961um	Intra-golgi vesicle tethering	0.2542976	29	65	4877.89	4961.221
PC	HK2874	PCX4878umY4961um	Protein import across and into inner mitochondrial membrane	0.2441959	29	65	4877.89	4961.221
PC	HK2874	PCX4878umY4961um	Cytosolic and nuclear iron-sulfur protein assembly	0.242891	29	65	4877.89	4961.221
PC	HK2874	PCX4878umY4961um	Mitochondrial import and oxidative decarboxylation of pyruvate	0.241543	29	65	4877.89	4961.221
PC	HK2874	PCX4878umY4961um	Restriction point	0.2337028	29	65	4877.89	4961.221
PC	HK2874	PCX4878umY4961um	Procollagen processing in the ER	0.2246446	29	65	4877.89	4961.221
PC	HK2874	PCX4878umY4961um	Cytosolic Sm core assembly onto U snRNAs	0.2203122	29	65	4877.89	4961.221
PC	HK2874	PCX4878umY4961um	Regulation of nuclear and cytoplasmic mRNA fate by the exon junction complex	0.2174716	29	65	4877.89	4961.221
PC	HK2874	PCX4878umY4961um	Regulation of microtubule nucleation and stabilization at Golgi	0.2094787	29	65	4877.89	4961.221
PC	HK2874	PCX4878umY4961um	Pentose phosphate pathway	0.193128	29	65	4877.89	4961.221
PC	HK2874	PCX4878umY4961um	ERK 1 2 signaling cascade	0.1862978	29	65	4877.89	4961.221
PC	HK2874	PCX4878umY4961um	Induction of ER-phagy	0.1839763	29	65	4877.89	4961.221
PC	HK2874	PCX4878umY4961um	Vesicle tethering at cis-Golgi	0.1836493	29	65	4877.89	4961.221
PC	HK2874	PCX4878umY4961um	Protein deubiquitination	0.1824268	29	65	4877.89	4961.221
PC	HK2874	PCX4878umY4961um	DNA end resection and promotion of resection-dependent DSB repair	0.1813871	29	65	4877.89	4961.221
PC	HK2874	PCX4878umY4961um	Cell polarity establishment	0.1772894	29	65	4877.89	4961.221
PC	HK2874	PCX4878umY4961um	Histone acetylation and deactylation	0.1752261	29	65	4877.89	4961.221
PC	HK2874	PCX4878umY4961um	Ceramide biosynthesis	0.1743595	29	65	4877.89	4961.221
PC	HK2874	PCX4878umY4961um	Fusion of late endosomes with lysosomes	0.1728521	29	65	4877.89	4961.221
PC	HK2874	PCX4878umY4961um	Protein folding in ER	0.1670242	29	65	4877.89	4961.221
IC	HK2874	ICX1645umY5282um	Mitochondria-endoplasmic reticulum contact site formation	0.4229858	22	28	1644.65	5281.667
IC	HK2874	ICX1645umY5282um	LINC complex-mediated nuclear-cytoskeletal coupling	0.3504739	22	28	1644.65	5281.667
IC	HK2874	ICX1645umY5282um	Autophagosome nucleation and elongation	0.3327385	22	28	1644.65	5281.667
IC	HK2874	ICX1645umY5282um	Mitochondrial fusion	0.3295791	22	28	1644.65	5281.667
IC	HK2874	ICX1645umY5282um	Initiation of lipoprotein clearance	0.3052133	22	28	1644.65	5281.667
IC	HK2874	ICX1645umY5282um	Proteolysis of proteoglycans	0.280417	22	28	1644.65	5281.667
IC	HK2874	ICX1645umY5282um	Upstream regulation of lamellipodium dynamics	0.250237	22	28	1644.65	5281.667
IC	HK2874	ICX1645umY5282um	Proteolysis of basement membrane	0.2484325	22	28	1644.65	5281.667
IC	HK2874	ICX1645umY5282um	Vesicle tethering at cis-Golgi	0.2473934	22	28	1644.65	5281.667
IC	HK2874	ICX1645umY5282um	Formin-mediated linear actin filament nucleation and elongation	0.2469194	22	28	1644.65	5281.667
IC	HK2874	ICX1645umY5282um	Vesicle biogenesis at ER membrane	0.2446556	22	28	1644.65	5281.667
IC	HK2874	ICX1645umY5282um	Transcription regulation by mediator	0.2352564	22	28	1644.65	5281.667
IC	HK2874	ICX1645umY5282um	Purine biosynthesis and salvage	0.2272367	22	28	1644.65	5281.667
IC	HK2874	ICX1645umY5282um	Proteolysis of fibril-forming collagen	0.2246446	22	28	1644.65	5281.667
IC	HK2874	ICX1645umY5282um	DNA damage-induced G1-S arrest	0.2221657	22	28	1644.65	5281.667
IC	HK2874	ICX1645umY5282um	ERK 1 2 signaling cascade	0.2200079	22	28	1644.65	5281.667
IC	HK2874	ICX1645umY5282um	Glycerol-3-phosphate pathway	0.216284	22	28	1644.65	5281.667
IC	HK2874	ICX1645umY5282um	Ras signaling pathway	0.214218	22	28	1644.65	5281.667
IC	HK2874	ICX1645umY5282um	Intercellular bridge abscission	0.2133923	22	28	1644.65	5281.667
IC	HK2874	ICX1645umY5282um	Chondroitin sulfate and dermatan sulfate chain biosynthesis	0.2124086	22	28	1644.65	5281.667
IC	HK2874	ICX1645umY5282um	Beta-oxidation	0.2083884	22	28	1644.65	5281.667
IC	HK2874	ICX1645umY5282um	Class switch recombination	0.2076055	22	28	1644.65	5281.667
IC	HK2874	ICX1645umY5282um	Immunoproteasome organization	0.2061611	22	28	1644.65	5281.667
IC	HK2874	ICX1645umY5282um	Eukaryotic intraflagellar transport	0.2028366	22	28	1644.65	5281.667
IC	HK2874	ICX1645umY5282um	DNA damage-induced G2-M arrest	0.1992891	22	28	1644.65	5281.667
IC	HK2874	ICX1645umY5282um	U5 snRNP-selective component synthesis	0.1986104	22	28	1644.65	5281.667
IC	HK2874	ICX1645umY5282um	DNA end resection and promotion of resection-dependent DSB repair	0.1954159	22	28	1644.65	5281.667
IC	HK2874	ICX1645umY5282um	Cytosolic and nuclear iron-sulfur protein assembly	0.1943128	22	28	1644.65	5281.667
IC	HK2874	ICX1645umY5282um	Regulation of actin dynamics during macropinocytosis	0.1942136	22	28	1644.65	5281.667
IC	HK2874	ICX1645umY5282um	Ceramide biosynthesis	0.1934926	22	28	1644.65	5281.667
PC	HK2874	PCX1921umY3729um	Microtubule-based anterograde organelle and vesicle transport	0.4898241	53	31	1921.157	3728.681
PC	HK2874	PCX1921umY3729um	mTORC2 signaling pathway	0.3411286	53	31	1921.157	3728.681
PC	HK2874	PCX1921umY3729um	Cytosolic and nuclear iron-sulfur protein assembly	0.3016588	53	31	1921.157	3728.681
PC	HK2874	PCX1921umY3729um	Immunoproteasome organization	0.2995261	53	31	1921.157	3728.681
PC	HK2874	PCX1921umY3729um	Fusion of autophagosomes with lysosomes	0.290578	53	31	1921.157	3728.681
PC	HK2874	PCX1921umY3729um	Fusion of late endosomes with lysosomes	0.2667345	53	31	1921.157	3728.681
PC	HK2874	PCX1921umY3729um	Catabolism of branched-chain amino acids	0.2594352	53	31	1921.157	3728.681
PC	HK2874	PCX1921umY3729um	JNK signaling cascade	0.2587754	53	31	1921.157	3728.681
PC	HK2874	PCX1921umY3729um	Induction of ER-phagy	0.2559347	53	31	1921.157	3728.681
PC	HK2874	PCX1921umY3729um	Heme synthesis	0.2363169	53	31	1921.157	3728.681
PC	HK2874	PCX1921umY3729um	Purine biosynthesis and salvage	0.2338348	53	31	1921.157	3728.681
PC	HK2874	PCX1921umY3729um	PC, PE, PS and PI biosynthesis	0.2267412	53	31	1921.157	3728.681
PC	HK2874	PCX1921umY3729um	Nucleotide excision repair	0.2262542	53	31	1921.157	3728.681
PC	HK2874	PCX1921umY3729um	Chaperone-mediated autophagy	0.223276	53	31	1921.157	3728.681
PC	HK2874	PCX1921umY3729um	Nucleocytoplasmic protein transport	0.2167561	53	31	1921.157	3728.681
PC	HK2874	PCX1921umY3729um	Regulation of microtubule nucleation and stabilization at Golgi	0.2123223	53	31	1921.157	3728.681
PC	HK2874	PCX1921umY3729um	Late endosome dynamics	0.2007861	53	31	1921.157	3728.681
PC	HK2874	PCX1921umY3729um	Polyamine biosynthesis and interconversion	0.1978022	53	31	1921.157	3728.681
PC	HK2874	PCX1921umY3729um	Chaperone-mediated regulation of steroid nuclear receptors	0.1977631	53	31	1921.157	3728.681
PC	HK2874	PCX1921umY3729um	Ceramide biosynthesis	0.187223	53	31	1921.157	3728.681
PC	HK2874	PCX1921umY3729um	Telomere replication support and maintenance	0.1831502	53	31	1921.157	3728.681
PC	HK2874	PCX1921umY3729um	Lipid droplet mitochondria interaction	0.1821725	53	31	1921.157	3728.681
PC	HK2874	PCX1921umY3729um	Formin-mediated linear actin filament nucleation and elongation	0.178436	53	31	1921.157	3728.681
PC	HK2874	PCX1921umY3729um	Protein palmitoylation	0.1750446	53	31	1921.157	3728.681
PC	HK2874	PCX1921umY3729um	DNA damage-induced G2-M arrest	0.1739337	53	31	1921.157	3728.681
PC	HK2874	PCX1921umY3729um	Protein folding in ER	0.1721096	53	31	1921.157	3728.681
PC	HK2874	PCX1921umY3729um	Thioredoxin-dependent peroxiredoxin-mediated peroxide detoxification	0.1716812	53	31	1921.157	3728.681
PC	HK2874	PCX1921umY3729um	Polyubiquitination of retrotranslocated misfolded proteins	0.1707173	53	31	1921.157	3728.681
PC	HK2874	PCX1921umY3729um	Biosynthesis and Golgi import of UDP-activated sugars for glycan synthesis	0.1703791	53	31	1921.157	3728.681
PC	HK2874	PCX1921umY3729um	Vesicle fusion with plasma membrane	0.1702911	53	31	1921.157	3728.681
IC	HK2874	ICX3063umY3088um	Centriolar satelites organization	0.4360189	66	44	3062.791	3087.79
IC	HK2874	ICX3063umY3088um	Excitatory postsynaptic machinery organization	0.3789188	66	44	3062.791	3087.79
IC	HK2874	ICX3063umY3088um	Quiescence- and senescence-associated cell cycle arrest	0.3679115	66	44	3062.791	3087.79
IC	HK2874	ICX3063umY3088um	Formin-mediated linear actin filament nucleation and elongation	0.3518957	66	44	3062.791	3087.79
IC	HK2874	ICX3063umY3088um	Crosslinking between different cytoskeletal networks and nuclear envelope components	0.3118483	66	44	3062.791	3087.79
IC	HK2874	ICX3063umY3088um	Hemidesmosome organization	0.3066588	66	44	3062.791	3087.79
IC	HK2874	ICX3063umY3088um	mRNA storage, translational repression and degradation by cytosolic processing bodies	0.2895735	66	44	3062.791	3087.79
IC	HK2874	ICX3063umY3088um	Vesicle biogenesis at ER membrane	0.2892584	66	44	3062.791	3087.79
IC	HK2874	ICX3063umY3088um	G protein regulated RHO signaling cascade	0.2714794	66	44	3062.791	3087.79
IC	HK2874	ICX3063umY3088um	Intra-golgi vesicle tethering	0.2673385	66	44	3062.791	3087.79
IC	HK2874	ICX3063umY3088um	Actin biosynthesis and recycling	0.2649674	66	44	3062.791	3087.79
IC	HK2874	ICX3063umY3088um	Aspartate and arginine metabolism	0.2647009	66	44	3062.791	3087.79
IC	HK2874	ICX3063umY3088um	TREX-2-mediated nuclear mRNA export	0.2516588	66	44	3062.791	3087.79
IC	HK2874	ICX3063umY3088um	Biosynthesis of fibril-forming collagen	0.2321676	66	44	3062.791	3087.79
IC	HK2874	ICX3063umY3088um	Biosynthesis and Golgi import of UDP-activated sugars for glycan synthesis	0.2263033	66	44	3062.791	3087.79
IC	HK2874	ICX3063umY3088um	mTORC2 signaling pathway	0.2236909	66	44	3062.791	3087.79
IC	HK2874	ICX3063umY3088um	Histone ubiquitination and deubiquitination	0.2230846	66	44	3062.791	3087.79
IC	HK2874	ICX3063umY3088um	JNK signaling cascade	0.2178675	66	44	3062.791	3087.79
IC	HK2874	ICX3063umY3088um	Integrator-mediated nuclear snRNA processing	0.2164688	66	44	3062.791	3087.79
IC	HK2874	ICX3063umY3088um	ERK 1 2 signaling cascade	0.2089034	66	44	3062.791	3087.79
IC	HK2874	ICX3063umY3088um	Lysosomal pH regulation	0.1972484	66	44	3062.791	3087.79
IC	HK2874	ICX3063umY3088um	Ciliary transition zone organization	0.1930181	66	44	3062.791	3087.79
IC	HK2874	ICX3063umY3088um	Basement membrane assembly and organization	0.1907904	66	44	3062.791	3087.79
IC	HK2874	ICX3063umY3088um	Abscission checkpoint	0.1900474	66	44	3062.791	3087.79
IC	HK2874	ICX3063umY3088um	Filopodium assembly, organization and upstream regulation	0.1888278	66	44	3062.791	3087.79
IC	HK2874	ICX3063umY3088um	Induction of canonical mitophagy	0.1870068	66	44	3062.791	3087.79
IC	HK2874	ICX3063umY3088um	Notch signaling in receiving cell	0.1869281	66	44	3062.791	3087.79
IC	HK2874	ICX3063umY3088um	Co-translational ER protein import and insertion into ER membrane	0.1867302	66	44	3062.791	3087.79
IC	HK2874	ICX3063umY3088um	Mitochondria-endoplasmic reticulum contact site formation	0.1853081	66	44	3062.791	3087.79
IC	HK2874	ICX3063umY3088um	Integrin-extracellular matrix interaction and signaling	0.1820345	66	44	3062.791	3087.79
IC	HK2874	ICX2264umY4435um	Transcriptional control of myofibrillogenesis	0.492891	39	35	2264.329	4434.721
IC	HK2874	ICX2264umY4435um	Phase I biotransformation via alcohol and aldehyde dehydrogenases	0.3481043	39	35	2264.329	4434.721
IC	HK2874	ICX2264umY4435um	Vesicle fusion with cis-Golgi	0.3153527	39	35	2264.329	4434.721
IC	HK2874	ICX2264umY4435um	Cytosolic protein acetylation and deacetylation	0.2689192	39	35	2264.329	4434.721
IC	HK2874	ICX2264umY4435um	JNK signaling cascade	0.266957	39	35	2264.329	4434.721
IC	HK2874	ICX2264umY4435um	DNA end resection and promotion of resection-dependent DSB repair	0.2442205	39	35	2264.329	4434.721
IC	HK2874	ICX2264umY4435um	Non-canonical WNT receptor signaling	0.2329579	39	35	2264.329	4434.721
IC	HK2874	ICX2264umY4435um	Classical complement pathway	0.2272278	39	35	2264.329	4434.721
IC	HK2874	ICX2264umY4435um	Ciliary transition zone organization	0.2221657	39	35	2264.329	4434.721
IC	HK2874	ICX2264umY4435um	Upstream regulation of lamellipodium dynamics	0.2194313	39	35	2264.329	4434.721
IC	HK2874	ICX2264umY4435um	Phospholipid translocation from outer to inner membrane leaflets	0.2074225	39	35	2264.329	4434.721
IC	HK2874	ICX2264umY4435um	Regulation of proteasomal proteolysis by signalosome	0.2009484	39	35	2264.329	4434.721
IC	HK2874	ICX2264umY4435um	Basement membrane attachment to cell surface	0.200237	39	35	2264.329	4434.721
IC	HK2874	ICX2264umY4435um	Fusion of late endosomes with lysosomes	0.1992882	39	35	2264.329	4434.721
IC	HK2874	ICX2264umY4435um	Transcription regulation by mediator	0.1973443	39	35	2264.329	4434.721
IC	HK2874	ICX2264umY4435um	Vesicle tethering at plasma membrane	0.1945433	39	35	2264.329	4434.721
IC	HK2874	ICX2264umY4435um	Vesicle biogenesis at cis-Golgi	0.1907509	39	35	2264.329	4434.721
IC	HK2874	ICX2264umY4435um	Endosomal recycling to plasma membrane	0.187856	39	35	2264.329	4434.721
IC	HK2874	ICX2264umY4435um	TREX-2-mediated nuclear mRNA export	0.1853081	39	35	2264.329	4434.721
IC	HK2874	ICX2264umY4435um	Canonical WNT receptor signaling	0.1846192	39	35	2264.329	4434.721
IC	HK2874	ICX2264umY4435um	Base excision repair	0.1836977	39	35	2264.329	4434.721
IC	HK2874	ICX2264umY4435um	Desmosome organization	0.181454	39	35	2264.329	4434.721
IC	HK2874	ICX2264umY4435um	Histone methylation and demethylation	0.1805103	39	35	2264.329	4434.721
IC	HK2874	ICX2264umY4435um	GPI-anchor synthesis and attachment to protein	0.1774881	39	35	2264.329	4434.721
IC	HK2874	ICX2264umY4435um	Chaperone-mediated regulation of steroid nuclear receptors	0.1765802	39	35	2264.329	4434.721
IC	HK2874	ICX2264umY4435um	Intrinsic apoptosis pathway	0.173262	39	35	2264.329	4434.721
IC	HK2874	ICX2264umY4435um	COP9 signalosome-mediated regulation of cullin-RING ubiquitin ligases	0.1723437	39	35	2264.329	4434.721
IC	HK2874	ICX2264umY4435um	Induction of canonical mitophagy	0.1719814	39	35	2264.329	4434.721
IC	HK2874	ICX2264umY4435um	Mitochondrial coupling to microtubule transport system	0.1665819	39	35	2264.329	4434.721
IC	HK2874	ICX2264umY4435um	Integrin-basement membrane interaction and signaling	0.1639466	39	35	2264.329	4434.721
PC	HK2874	PCX2262umY4635um	Transcriptional control of myofibrillogenesis	0.3741706	35	35	2262.056	4635.473
PC	HK2874	PCX2262umY4635um	Glutamate and glutamine metabolism	0.3222683	35	35	2262.056	4635.473
PC	HK2874	PCX2262umY4635um	Induction of lysophagy	0.2848341	35	35	2262.056	4635.473
PC	HK2874	PCX2262umY4635um	Microtubule-based anterograde organelle and vesicle transport	0.2669433	35	35	2262.056	4635.473
PC	HK2874	PCX2262umY4635um	Cofactor-mediated transcriptional regulation of multiple nuclear receptors	0.2618694	35	35	2262.056	4635.473
PC	HK2874	PCX2262umY4635um	Polyubiquitination of retrotranslocated misfolded proteins	0.2400711	35	35	2262.056	4635.473
PC	HK2874	PCX2262umY4635um	Proteolysis of fibronectin	0.2382928	35	35	2262.056	4635.473
PC	HK2874	PCX2262umY4635um	Transcription initiation by general transcription factors	0.2344623	35	35	2262.056	4635.473
PC	HK2874	PCX2262umY4635um	Endosomal recycling to plasma membrane	0.2314308	35	35	2262.056	4635.473
PC	HK2874	PCX2262umY4635um	Inhibition of apoptosis	0.2268326	35	35	2262.056	4635.473
PC	HK2874	PCX2262umY4635um	Biosynthesis of fibril-forming collagen	0.2153725	35	35	2262.056	4635.473
PC	HK2874	PCX2262umY4635um	Ketone body metabolism and transport	0.2141869	35	35	2262.056	4635.473
PC	HK2874	PCX2262umY4635um	Autophagosome nucleation and elongation	0.2038469	35	35	2262.056	4635.473
PC	HK2874	PCX2262umY4635um	Cytosolic protein polyubiquitination	0.1971527	35	35	2262.056	4635.473
PC	HK2874	PCX2262umY4635um	Extrinsic apoptosis pathway	0.194428	35	35	2262.056	4635.473
PC	HK2874	PCX2262umY4635um	TREX-2-mediated nuclear mRNA export	0.1943128	35	35	2262.056	4635.473
PC	HK2874	PCX2262umY4635um	Clathrin-mediated vesicle traffic from TGN to endosomal lysosomal system	0.1942789	35	35	2262.056	4635.473
PC	HK2874	PCX2262umY4635um	mTORC1 signaling pathway	0.1920539	35	35	2262.056	4635.473
PC	HK2874	PCX2262umY4635um	Cortical cytoskeleton dynamics	0.1914988	35	35	2262.056	4635.473
PC	HK2874	PCX2262umY4635um	GPI-anchor synthesis and attachment to protein	0.1874408	35	35	2262.056	4635.473
PC	HK2874	PCX2262umY4635um	Translation elongation	0.184273	35	35	2262.056	4635.473
PC	HK2874	PCX2262umY4635um	Recycling endosome dynamics	0.1801207	35	35	2262.056	4635.473
PC	HK2874	PCX2262umY4635um	Integrin costamere-mediated coupling between cytoskeleton and ECM	0.1788184	35	35	2262.056	4635.473
PC	HK2874	PCX2262umY4635um	Actin filament bundling and crosslinking	0.1786673	35	35	2262.056	4635.473
PC	HK2874	PCX2262umY4635um	Mother centriole and distal appendage transformation into basal body	0.1754908	35	35	2262.056	4635.473
PC	HK2874	PCX2262umY4635um	Induction of canonical mitophagy	0.1714409	35	35	2262.056	4635.473
PC	HK2874	PCX2262umY4635um	Centriolar satelites organization	0.1691943	35	35	2262.056	4635.473
PC	HK2874	PCX2262umY4635um	Protein palmitoylation	0.1677956	35	35	2262.056	4635.473
PC	HK2874	PCX2262umY4635um	Regulation of RNA polymerase II elongation activity	0.1622445	35	35	2262.056	4635.473
PC	HK2874	PCX2262umY4635um	Early endosome dynamics	0.1597729	35	35	2262.056	4635.473
IC	HK2874	ICX2710umY3486um	SMAD signaling cascade	0.467299	58	40	2709.771	3485.506
IC	HK2874	ICX2710umY3486um	Vesicle biogenesis at ER membrane	0.4167326	58	40	2709.771	3485.506
IC	HK2874	ICX2710umY3486um	Fibrinolysis	0.3800948	58	40	2709.771	3485.506
IC	HK2874	ICX2710umY3486um	Crosslinking between different cytoskeletal networks and nuclear envelope components	0.3	58	40	2709.771	3485.506
IC	HK2874	ICX2710umY3486um	Endoplasmic reticulum tubulus maintenance	0.2801818	58	40	2709.771	3485.506
IC	HK2874	ICX2710umY3486um	Procollagen processing in the ER	0.2767772	58	40	2709.771	3485.506
IC	HK2874	ICX2710umY3486um	Aspartate and arginine metabolism	0.2496187	58	40	2709.771	3485.506
IC	HK2874	ICX2710umY3486um	Intrinsic apoptosis pathway	0.2488414	58	40	2709.771	3485.506
IC	HK2874	ICX2710umY3486um	mRNA storage, translational repression and degradation by cytosolic processing bodies	0.2476303	58	40	2709.771	3485.506
IC	HK2874	ICX2710umY3486um	Regulation of proteasomal proteolysis by signalosome	0.2465916	58	40	2709.771	3485.506
IC	HK2874	ICX2710umY3486um	Non-canonical WNT receptor signaling	0.2446157	58	40	2709.771	3485.506
IC	HK2874	ICX2710umY3486um	MICOS-dependent maintenance of mitochondrial cristae architecture	0.2341976	58	40	2709.771	3485.506
IC	HK2874	ICX2710umY3486um	mTORC2 signaling pathway	0.2292832	58	40	2709.771	3485.506
IC	HK2874	ICX2710umY3486um	Upstream regulation of lamellipodium dynamics	0.2246446	58	40	2709.771	3485.506
IC	HK2874	ICX2710umY3486um	Excitatory postsynaptic machinery organization	0.2125064	58	40	2709.771	3485.506
IC	HK2874	ICX2710umY3486um	COP9 signalosome-mediated regulation of cullin-RING ubiquitin ligases	0.2114896	58	40	2709.771	3485.506
IC	HK2874	ICX2710umY3486um	Retinoid metabolism and intracellular transport	0.2053412	58	40	2709.771	3485.506
IC	HK2874	ICX2710umY3486um	Ceramide biosynthesis	0.2020322	58	40	2709.771	3485.506
IC	HK2874	ICX2710umY3486um	Syndecan receptor signaling	0.2007109	58	40	2709.771	3485.506
IC	HK2874	ICX2710umY3486um	Abscission checkpoint	0.1978673	58	40	2709.771	3485.506
IC	HK2874	ICX2710umY3486um	Tight junction organization	0.1948922	58	40	2709.771	3485.506
IC	HK2874	ICX2710umY3486um	Chondroitin sulfate and dermatan sulfate chain biosynthesis	0.1948232	58	40	2709.771	3485.506
IC	HK2874	ICX2710umY3486um	mTORC1 signaling pathway	0.193528	58	40	2709.771	3485.506
IC	HK2874	ICX2710umY3486um	Hemidesmosome organization	0.1924521	58	40	2709.771	3485.506
IC	HK2874	ICX2710umY3486um	Late endosome dynamics	0.1882547	58	40	2709.771	3485.506
IC	HK2874	ICX2710umY3486um	Telomere replication support and maintenance	0.1809524	58	40	2709.771	3485.506
IC	HK2874	ICX2710umY3486um	Vesicle tethering at Trans-Golgi Network	0.1791222	58	40	2709.771	3485.506
IC	HK2874	ICX2710umY3486um	Class switch recombination	0.1767083	58	40	2709.771	3485.506
IC	HK2874	ICX2710umY3486um	Canonical WNT receptor signaling	0.1766962	58	40	2709.771	3485.506
IC	HK2874	ICX2710umY3486um	Autophagosome nucleation and elongation	0.1750942	58	40	2709.771	3485.506
CTAL	HK2874	CTALX3179umY28um	Ras signaling pathway	0.3744076	127	45	3178.697	28.0295
CTAL	HK2874	CTALX3179umY28um	Initiation of lipoprotein clearance	0.3656398	127	45	3178.697	28.0295
CTAL	HK2874	CTALX3179umY28um	Glutamate and glutamine metabolism	0.3447935	127	45	3178.697	28.0295
CTAL	HK2874	CTALX3179umY28um	Regulation of actin dynamics during macropinocytosis	0.3434718	127	45	3178.697	28.0295
CTAL	HK2874	CTALX3179umY28um	Nucleosome disassembly	0.3255924	127	45	3178.697	28.0295
CTAL	HK2874	CTALX3179umY28um	Chondroitin sulfate and dermatan sulfate chain biosynthesis	0.3088323	127	45	3178.697	28.0295
CTAL	HK2874	CTALX3179umY28um	Phospholipid translocation from outer to inner membrane leaflets	0.2989324	127	45	3178.697	28.0295
CTAL	HK2874	CTALX3179umY28um	Exosome secretion	0.2933649	127	45	3178.697	28.0295
CTAL	HK2874	CTALX3179umY28um	Non-canonical WNT receptor signaling	0.2697096	127	45	3178.697	28.0295
CTAL	HK2874	CTALX3179umY28um	Transcription by RNA polymerase III	0.2609792	127	45	3178.697	28.0295
CTAL	HK2874	CTALX3179umY28um	Citric acid cycle	0.2464222	127	45	3178.697	28.0295
CTAL	HK2874	CTALX3179umY28um	Vesicle fusion with plasma membrane	0.2446821	127	45	3178.697	28.0295
CTAL	HK2874	CTALX3179umY28um	mTORC2 signaling pathway	0.2430097	127	45	3178.697	28.0295
CTAL	HK2874	CTALX3179umY28um	Actin filament capping	0.2360826	127	45	3178.697	28.0295
CTAL	HK2874	CTALX3179umY28um	Mitochondrial fusion	0.2357242	127	45	3178.697	28.0295
CTAL	HK2874	CTALX3179umY28um	Vesicle biogenesis at ER membrane	0.2334389	127	45	3178.697	28.0295
CTAL	HK2874	CTALX3179umY28um	Transcription regulation by chromatin remodeling	0.2140004	127	45	3178.697	28.0295
CTAL	HK2874	CTALX3179umY28um	Cytosolic protein polyubiquitination	0.2069917	127	45	3178.697	28.0295
CTAL	HK2874	CTALX3179umY28um	Generation of electrochemical gradients by Na-K-ATPase	0.2061611	127	45	3178.697	28.0295
CTAL	HK2874	CTALX3179umY28um	Intercellular bridge abscission	0.2012252	127	45	3178.697	28.0295
CTAL	HK2874	CTALX3179umY28um	Endoplasmic reticulum quality control system	0.2005945	127	45	3178.697	28.0295
CTAL	HK2874	CTALX3179umY28um	Cytosolic Sm core assembly onto U snRNAs	0.1956135	127	45	3178.697	28.0295
CTAL	HK2874	CTALX3179umY28um	Epidermal growth factor induced EGF receptor signaling	0.1883027	127	45	3178.697	28.0295
CTAL	HK2874	CTALX3179umY28um	G protein-regulated phospholipase C beta signaling cascade	0.1881959	127	45	3178.697	28.0295
CTAL	HK2874	CTALX3179umY28um	Integrin costamere-mediated coupling between cytoskeleton and ECM	0.1871172	127	45	3178.697	28.0295
CTAL	HK2874	CTALX3179umY28um	TREX-2-mediated nuclear mRNA export	0.1848341	127	45	3178.697	28.0295
CTAL	HK2874	CTALX3179umY28um	Clathrin-mediated endosomal vesicle biogenesis for retrograde transport to the TGN	0.1828877	127	45	3178.697	28.0295
CTAL	HK2874	CTALX3179umY28um	Cell polarity establishment	0.1794872	127	45	3178.697	28.0295
CTAL	HK2874	CTALX3179umY28um	Electron transport chain	0.1727723	127	45	3178.697	28.0295
CTAL	HK2874	CTALX3179umY28um	Glycerol-3-phosphate pathway	0.1726049	127	45	3178.697	28.0295
iPT	HK2874	iPTX4020umY3448um	Endogenous control of complement activity	0.3838862	59	55	4019.582	3447.628
iPT	HK2874	iPTX4020umY3448um	Proteolysis of elastic fibers	0.3393365	59	55	4019.582	3447.628
iPT	HK2874	iPTX4020umY3448um	Integrin costamere-mediated coupling between cytoskeleton and ECM	0.2878878	59	55	4019.582	3447.628
iPT	HK2874	iPTX4020umY3448um	Proteolysis of fibronectin	0.282948	59	55	4019.582	3447.628
iPT	HK2874	iPTX4020umY3448um	Glycogen synthesis and glycogenolysis	0.2670734	59	55	4019.582	3447.628
iPT	HK2874	iPTX4020umY3448um	Chaperone-mediated autophagy	0.2623987	59	55	4019.582	3447.628
iPT	HK2874	iPTX4020umY3448um	PI3 kinase-AKT signaling pathway	0.2514828	59	55	4019.582	3447.628
iPT	HK2874	iPTX4020umY3448um	Glutamate and glutamine metabolism	0.2481723	59	55	4019.582	3447.628
iPT	HK2874	iPTX4020umY3448um	Phase II biotransformation via gluthatione conjugation	0.2428374	59	55	4019.582	3447.628
iPT	HK2874	iPTX4020umY3448um	Proteolysis of basement membrane	0.2426707	59	55	4019.582	3447.628
iPT	HK2874	iPTX4020umY3448um	Microtubule-based retrograde vesicle and organelle transport	0.2393367	59	55	4019.582	3447.628
iPT	HK2874	iPTX4020umY3448um	Chaperone-mediated regulation of steroid nuclear receptors	0.2292832	59	55	4019.582	3447.628
iPT	HK2874	iPTX4020umY3448um	Glycolysis and gluconeogenesis	0.2090879	59	55	4019.582	3447.628
iPT	HK2874	iPTX4020umY3448um	Autophagosome nucleation and elongation	0.2080111	59	55	4019.582	3447.628
iPT	HK2874	iPTX4020umY3448um	Proteolysis of fibril-forming collagen	0.1905213	59	55	4019.582	3447.628
iPT	HK2874	iPTX4020umY3448um	Nonsense-mediated mRNA decay pathway	0.1897626	59	55	4019.582	3447.628
iPT	HK2874	iPTX4020umY3448um	Proteolysis of proteoglycans	0.1889681	59	55	4019.582	3447.628
iPT	HK2874	iPTX4020umY3448um	Contractile ring assembly and constriction	0.184273	59	55	4019.582	3447.628
iPT	HK2874	iPTX4020umY3448um	Fibrinolysis	0.171564	59	55	4019.582	3447.628
iPT	HK2874	iPTX4020umY3448um	Initiation of RNA polymerase III-mediated 5S rRNA and tRNA transcription	0.1684834	59	55	4019.582	3447.628
iPT	HK2874	iPTX4020umY3448um	Cytosolic protein polyubiquitination	0.165325	59	55	4019.582	3447.628
iPT	HK2874	iPTX4020umY3448um	DNA damage-induced G2-M arrest	0.1616114	59	55	4019.582	3447.628
iPT	HK2874	iPTX4020umY3448um	Mammalian circadian clock oscillation	0.1614306	59	55	4019.582	3447.628
iPT	HK2874	iPTX4020umY3448um	Vesicle tethering at cis-Golgi	0.1601896	59	55	4019.582	3447.628
iPT	HK2874	iPTX4020umY3448um	NFkB signaling pathway	0.1566884	59	55	4019.582	3447.628
iPT	HK2874	iPTX4020umY3448um	Regulation of G-protein signaling by beta and gamma subunits	0.1561611	59	55	4019.582	3447.628
iPT	HK2874	iPTX4020umY3448um	Nuclear Drosha-mediated microRNA processing	0.1534165	59	55	4019.582	3447.628
iPT	HK2874	iPTX4020umY3448um	Mitochondrial ATP-synthesis coupled to proton gradient	0.1455734	59	55	4019.582	3447.628
iPT	HK2874	iPTX4020umY3448um	Polyubiquitination of retrotranslocated misfolded proteins	0.1434499	59	55	4019.582	3447.628
iPT	HK2874	iPTX4020umY3448um	Exosome secretion	0.1419431	59	55	4019.582	3447.628
PC	HK2874	PCX2208umY1173um	Immunoproteasome organization	0.3872038	104	34	2207.512	1172.694
PC	HK2874	PCX2208umY1173um	Upstream regulation of lamellipodium dynamics	0.3052133	104	34	2207.512	1172.694
PC	HK2874	PCX2208umY1173um	Transcription by RNA polymerase III	0.258457	104	34	2207.512	1172.694
PC	HK2874	PCX2208umY1173um	Sister chromatid cohesion	0.2499109	104	34	2207.512	1172.694
PC	HK2874	PCX2208umY1173um	Vesicle trafficking involved in biogenesis of lysosome-related organelles	0.2484825	104	34	2207.512	1172.694
PC	HK2874	PCX2208umY1173um	Non-canonical WNT receptor signaling	0.2426398	104	34	2207.512	1172.694
PC	HK2874	PCX2208umY1173um	Thioredoxin-dependent peroxiredoxin-mediated peroxide detoxification	0.2310636	104	34	2207.512	1172.694
PC	HK2874	PCX2208umY1173um	MICOS-dependent maintenance of mitochondrial cristae architecture	0.2280969	104	34	2207.512	1172.694
PC	HK2874	PCX2208umY1173um	Integrin costamere-mediated coupling between cytoskeleton and ECM	0.2262399	104	34	2207.512	1172.694
PC	HK2874	PCX2208umY1173um	Procollagen processing in the ER	0.2258294	104	34	2207.512	1172.694
PC	HK2874	PCX2208umY1173um	GPI-anchor synthesis and attachment to protein	0.2248815	104	34	2207.512	1172.694
PC	HK2874	PCX2208umY1173um	Fusion of autophagosomes with lysosomes	0.2227501	104	34	2207.512	1172.694
PC	HK2874	PCX2208umY1173um	Pentose phosphate pathway	0.2194313	104	34	2207.512	1172.694
PC	HK2874	PCX2208umY1173um	ER unfolded protein response pathway	0.2190552	104	34	2207.512	1172.694
PC	HK2874	PCX2208umY1173um	mTORC1 signaling pathway	0.2144462	104	34	2207.512	1172.694
PC	HK2874	PCX2208umY1173um	Vesicle fusion with plasma membrane	0.2067736	104	34	2207.512	1172.694
PC	HK2874	PCX2208umY1173um	Assembly and maturation of respiratory chain complexes	0.2066545	104	34	2207.512	1172.694
PC	HK2874	PCX2208umY1173um	Adherens junction organization	0.2053796	104	34	2207.512	1172.694
PC	HK2874	PCX2208umY1173um	SMAD signaling cascade	0.2049002	104	34	2207.512	1172.694
PC	HK2874	PCX2208umY1173um	Glycerol-3-phosphate pathway	0.2044075	104	34	2207.512	1172.694
PC	HK2874	PCX2208umY1173um	Endothelial support of leukocyte rolling and transmigration	0.2043022	104	34	2207.512	1172.694
PC	HK2874	PCX2208umY1173um	PC, PE, PS and PI biosynthesis	0.202847	104	34	2207.512	1172.694
PC	HK2874	PCX2208umY1173um	Lipid droplet mitochondria interaction	0.2004745	104	34	2207.512	1172.694
PC	HK2874	PCX2208umY1173um	DNA end resection and promotion of resection-dependent DSB repair	0.1995653	104	34	2207.512	1172.694
PC	HK2874	PCX2208umY1173um	Ciliary transition zone organization	0.1989493	104	34	2207.512	1172.694
PC	HK2874	PCX2208umY1173um	Autophagosome nucleation and elongation	0.1973032	104	34	2207.512	1172.694
PC	HK2874	PCX2208umY1173um	Mitochondrial fission	0.1933228	104	34	2207.512	1172.694
PC	HK2874	PCX2208umY1173um	Aspartate and arginine metabolism	0.1875953	104	34	2207.512	1172.694
PC	HK2874	PCX2208umY1173um	Transcription initiation by general transcription factors	0.1839572	104	34	2207.512	1172.694
PC	HK2874	PCX2208umY1173um	Proteolysis of elastic fibers	0.1838863	104	34	2207.512	1172.694
PC	HK2874	PCX2208umY1173um	Proteolysis of fibril-forming collagen	0.1838863	104	34	2207.512	1172.694
PC	HK2874	PCX5137umY5214um	Clathrin-mediated endosomal vesicle biogenesis for retrograde transport to the TGN	0.2819964	24	68	5136.974	5214.244
PC	HK2874	PCX5137umY5214um	Heparin and heparan sulfate chain biosynthesis	0.2652093	24	68	5136.974	5214.244
PC	HK2874	PCX5137umY5214um	Amyloid precursor protein cleavage	0.2631891	24	68	5136.974	5214.244
PC	HK2874	PCX5137umY5214um	Chaperone-mediated autophagy	0.2564711	24	68	5136.974	5214.244
PC	HK2874	PCX5137umY5214um	Restriction point	0.2552125	24	68	5136.974	5214.244
PC	HK2874	PCX5137umY5214um	Initiation of phagocytosis of apoptotic cells	0.250741	24	68	5136.974	5214.244
PC	HK2874	PCX5137umY5214um	Quiescence- and senescence-associated cell cycle arrest	0.2432326	24	68	5136.974	5214.244
PC	HK2874	PCX5137umY5214um	Cell polarity establishment	0.239652	24	68	5136.974	5214.244
PC	HK2874	PCX5137umY5214um	Extrinsic apoptosis pathway	0.2317724	24	68	5136.974	5214.244
PC	HK2874	PCX5137umY5214um	Regulation of microtubule nucleation and stabilization at Golgi	0.2184834	24	68	5136.974	5214.244
PC	HK2874	PCX5137umY5214um	Co-translational ER protein import and insertion into ER membrane	0.217799	24	68	5136.974	5214.244
PC	HK2874	PCX5137umY5214um	Clathrin-mediated vesicle traffic from TGN to endosomal lysosomal system	0.2164482	24	68	5136.974	5214.244
PC	HK2874	PCX5137umY5214um	PC, PE, PS and PI biosynthesis	0.2150483	24	68	5136.974	5214.244
PC	HK2874	PCX5137umY5214um	Transcription by RNA polymerase III	0.2146884	24	68	5136.974	5214.244
PC	HK2874	PCX5137umY5214um	Adult hemoglobin and myoglobin assembly	0.2080569	24	68	5136.974	5214.244
PC	HK2874	PCX5137umY5214um	Phospholipid translocation from outer to inner membrane leaflets	0.2042027	24	68	5136.974	5214.244
PC	HK2874	PCX5137umY5214um	Vesicle trafficking involved in biogenesis of lysosome-related organelles	0.1987332	24	68	5136.974	5214.244
PC	HK2874	PCX5137umY5214um	DNA damage-induced G2-M arrest	0.1976303	24	68	5136.974	5214.244
PC	HK2874	PCX5137umY5214um	Glutamate and glutamine metabolism	0.1942304	24	68	5136.974	5214.244
PC	HK2874	PCX5137umY5214um	Nucleolar pre-rRNA processing	0.1855906	24	68	5136.974	5214.244
PC	HK2874	PCX5137umY5214um	Mitochondrial iron-sulfur protein assembly	0.1852644	24	68	5136.974	5214.244
PC	HK2874	PCX5137umY5214um	Protein palmitoylation	0.172549	24	68	5136.974	5214.244
PC	HK2874	PCX5137umY5214um	Pentose phosphate pathway	0.1718009	24	68	5136.974	5214.244
PC	HK2874	PCX5137umY5214um	Proteasomal regulatory particle organization	0.1710644	24	68	5136.974	5214.244
PC	HK2874	PCX5137umY5214um	Cytosolic protein polyubiquitination	0.1692755	24	68	5136.974	5214.244
PC	HK2874	PCX5137umY5214um	Cytosolic protein folding	0.1666667	24	68	5136.974	5214.244
PC	HK2874	PCX5137umY5214um	Microtubule plus-end tracking	0.1607284	24	68	5136.974	5214.244
PC	HK2874	PCX5137umY5214um	Notch signaling in receiving cell	0.1582888	24	68	5136.974	5214.244
PC	HK2874	PCX5137umY5214um	Cofactor-mediated transcriptional regulation of multiple nuclear receptors	0.1578635	24	68	5136.974	5214.244
PC	HK2874	PCX5137umY5214um	Phase II biotransformation via gluthatione conjugation	0.1572812	24	68	5136.974	5214.244
CTAL	HK2874	CTALX1063umY2216um	mRNA storage, translational repression and degradation by cytosolic processing bodies	0.5007109	83	21	1062.848	2215.845
CTAL	HK2874	CTALX1063umY2216um	Nucleosome assembly	0.4119739	83	21	1062.848	2215.845
CTAL	HK2874	CTALX1063umY2216um	GPI-anchor synthesis and attachment to protein	0.3798578	83	21	1062.848	2215.845
CTAL	HK2874	CTALX1063umY2216um	U4-U6 di-snRNP-selective component synthesis	0.3362018	83	21	1062.848	2215.845
CTAL	HK2874	CTALX1063umY2216um	Chaperone-mediated autophagy	0.3357044	83	21	1062.848	2215.845
CTAL	HK2874	CTALX1063umY2216um	Cytosolic protein polyubiquitination	0.3152206	83	21	1062.848	2215.845
CTAL	HK2874	CTALX1063umY2216um	PI3 kinase-AKT signaling pathway	0.2992713	83	21	1062.848	2215.845
CTAL	HK2874	CTALX1063umY2216um	Phase I biotransformation via alcohol and aldehyde dehydrogenases	0.2978673	83	21	1062.848	2215.845
CTAL	HK2874	CTALX1063umY2216um	Formin-mediated linear actin filament nucleation and elongation	0.2962085	83	21	1062.848	2215.845
CTAL	HK2874	CTALX1063umY2216um	Intra-golgi vesicle tethering	0.2625963	83	21	1062.848	2215.845
CTAL	HK2874	CTALX1063umY2216um	U5 snRNP-selective component synthesis	0.2540247	83	21	1062.848	2215.845
CTAL	HK2874	CTALX1063umY2216um	Syndecan receptor signaling	0.2526066	83	21	1062.848	2215.845
CTAL	HK2874	CTALX1063umY2216um	Polyamine biosynthesis and interconversion	0.2453297	83	21	1062.848	2215.845
CTAL	HK2874	CTALX1063umY2216um	Glycolysis and gluconeogenesis	0.2355556	83	21	1062.848	2215.845
CTAL	HK2874	CTALX1063umY2216um	Base excision repair	0.2286053	83	21	1062.848	2215.845
CTAL	HK2874	CTALX1063umY2216um	Fusion of late endosomes with lysosomes	0.2264023	83	21	1062.848	2215.845
CTAL	HK2874	CTALX1063umY2216um	Fusion of autophagosomes with lysosomes	0.2260491	83	21	1062.848	2215.845
CTAL	HK2874	CTALX1063umY2216um	Phase II biotransformation via gluthatione conjugation	0.2145821	83	21	1062.848	2215.845
CTAL	HK2874	CTALX1063umY2216um	Vesicle biogenesis at ER membrane	0.2092901	83	21	1062.848	2215.845
CTAL	HK2874	CTALX1063umY2216um	Transcription by RNA polymerase III	0.2069733	83	21	1062.848	2215.845
CTAL	HK2874	CTALX1063umY2216um	Endoplasmic reticulum-endosome and lysosome contact site formation	0.2058882	83	21	1062.848	2215.845
CTAL	HK2874	CTALX1063umY2216um	Smooth muscle thin myofilament organization	0.200305	83	21	1062.848	2215.845
CTAL	HK2874	CTALX1063umY2216um	Nucleocytoplasmic protein transport	0.1981962	83	21	1062.848	2215.845
CTAL	HK2874	CTALX1063umY2216um	Rab1 activation in cis-Golgi vesicle tethering and autophagosome biogenesis	0.1962379	83	21	1062.848	2215.845
CTAL	HK2874	CTALX1063umY2216um	Catabolism of branched-chain amino acids	0.1934547	83	21	1062.848	2215.845
CTAL	HK2874	CTALX1063umY2216um	Microtubule plus-end tracking	0.1902877	83	21	1062.848	2215.845
CTAL	HK2874	CTALX1063umY2216um	Adherens junction organization	0.1894202	83	21	1062.848	2215.845
CTAL	HK2874	CTALX1063umY2216um	G protein-regulated adenylate cyclase signaling cascade	0.187856	83	21	1062.848	2215.845
CTAL	HK2874	CTALX1063umY2216um	Glycogen synthesis and glycogenolysis	0.1874259	83	21	1062.848	2215.845
CTAL	HK2874	CTALX1063umY2216um	Citric acid cycle	0.1858974	83	21	1062.848	2215.845
iPT	HK2874	iPTX4622umY4307um	Bridge-mediated phospholipid transfer at organelle contact sites	0.3883886	42	62	4621.837	4306.695
iPT	HK2874	iPTX4622umY4307um	Mitochondrial fission	0.3012668	42	62	4621.837	4306.695
iPT	HK2874	iPTX4622umY4307um	TREX-2-mediated nuclear mRNA export	0.2973934	42	62	4621.837	4306.695
iPT	HK2874	iPTX4622umY4307um	SMAD signaling cascade	0.2813673	42	62	4621.837	4306.695
iPT	HK2874	iPTX4622umY4307um	Mitochondrial fusion	0.277218	42	62	4621.837	4306.695
iPT	HK2874	iPTX4622umY4307um	Integrin-extracellular matrix interaction and signaling	0.2479675	42	62	4621.837	4306.695
iPT	HK2874	iPTX4622umY4307um	Biogenesis of mitochondrial-derived vesicles	0.2353758	42	62	4621.837	4306.695
iPT	HK2874	iPTX4622umY4307um	Regulation of proteasomal proteolysis by signalosome	0.2329579	42	62	4621.837	4306.695
iPT	HK2874	iPTX4622umY4307um	Induction of lysophagy	0.2260664	42	62	4621.837	4306.695
iPT	HK2874	iPTX4622umY4307um	Nucleotide excision repair	0.2140591	42	62	4621.837	4306.695
iPT	HK2874	iPTX4622umY4307um	Histone acetylation and deactylation	0.2102791	42	62	4621.837	4306.695
iPT	HK2874	iPTX4622umY4307um	Cytosolic protein acetylation and deacetylation	0.20984	42	62	4621.837	4306.695
iPT	HK2874	iPTX4622umY4307um	Excitatory postsynaptic machinery organization	0.2087782	42	62	4621.837	4306.695
iPT	HK2874	iPTX4622umY4307um	Sister chromatid cohesion	0.2019014	42	62	4621.837	4306.695
iPT	HK2874	iPTX4622umY4307um	Fibrinolysis	0.200237	42	62	4621.837	4306.695
iPT	HK2874	iPTX4622umY4307um	COP9 signalosome-mediated regulation of cullin-RING ubiquitin ligases	0.1997966	42	62	4621.837	4306.695
iPT	HK2874	iPTX4622umY4307um	LINC complex-mediated nuclear-cytoskeletal coupling	0.1988152	42	62	4621.837	4306.695
iPT	HK2874	iPTX4622umY4307um	Syndecan receptor signaling	0.1985782	42	62	4621.837	4306.695
iPT	HK2874	iPTX4622umY4307um	DNA damage-induced G2-M arrest	0.1973934	42	62	4621.837	4306.695
iPT	HK2874	iPTX4622umY4307um	Transcription repression	0.1972547	42	62	4621.837	4306.695
iPT	HK2874	iPTX4622umY4307um	Regulation of RNA polymerase II elongation activity	0.1967145	42	62	4621.837	4306.695
iPT	HK2874	iPTX4622umY4307um	Vesicle biogenesis at ER membrane	0.1937187	42	62	4621.837	4306.695
iPT	HK2874	iPTX4622umY4307um	Stress fiber assembly, organization and upstream regulation	0.1896989	42	62	4621.837	4306.695
iPT	HK2874	iPTX4622umY4307um	mRNA storage, translational repression and degradation by cytosolic processing bodies	0.1895735	42	62	4621.837	4306.695
iPT	HK2874	iPTX4622umY4307um	Immunoproteasome organization	0.1827014	42	62	4621.837	4306.695
iPT	HK2874	iPTX4622umY4307um	Protein folding in ER	0.1759237	42	62	4621.837	4306.695
iPT	HK2874	iPTX4622umY4307um	Microtubule plus-end tracking	0.1748482	42	62	4621.837	4306.695
iPT	HK2874	iPTX4622umY4307um	Class switch recombination	0.1746881	42	62	4621.837	4306.695
iPT	HK2874	iPTX4622umY4307um	Endoplasmic reticulum tubulus maintenance	0.1705197	42	62	4621.837	4306.695
iPT	HK2874	iPTX4622umY4307um	Upstream regulation of lamellipodium dynamics	0.1689574	42	62	4621.837	4306.695
CTAL	HK2874	CTALX1039umY4724um	Procollagen processing in the ER	0.3779621	33	21	1039.364	4724.107
CTAL	HK2874	CTALX1039umY4724um	Adult hemoglobin and myoglobin assembly	0.3379147	33	21	1039.364	4724.107
CTAL	HK2874	CTALX1039umY4724um	Chromatin organization by Polycomb repressive complexes	0.3355313	33	21	1039.364	4724.107
CTAL	HK2874	CTALX1039umY4724um	G protein-regulated phospholipase C beta signaling cascade	0.3309912	33	21	1039.364	4724.107
CTAL	HK2874	CTALX1039umY4724um	Immunoproteasome organization	0.321564	33	21	1039.364	4724.107
CTAL	HK2874	CTALX1039umY4724um	Rab1 activation in cis-Golgi vesicle tethering and autophagosome biogenesis	0.3197763	33	21	1039.364	4724.107
CTAL	HK2874	CTALX1039umY4724um	Fusion of late endosomes with lysosomes	0.30283	33	21	1039.364	4724.107
CTAL	HK2874	CTALX1039umY4724um	Microtubule-based anterograde organelle and vesicle transport	0.2793914	33	21	1039.364	4724.107
CTAL	HK2874	CTALX1039umY4724um	Intra-golgi vesicle tethering	0.2669433	33	21	1039.364	4724.107
CTAL	HK2874	CTALX1039umY4724um	U4-U6-U5 tri-snRNP recruitment and pre-catalytic spliceosome assembly	0.2586002	33	21	1039.364	4724.107
CTAL	HK2874	CTALX1039umY4724um	Class switch recombination	0.2437314	33	21	1039.364	4724.107
CTAL	HK2874	CTALX1039umY4724um	G protein regulated RHO signaling cascade	0.2377563	33	21	1039.364	4724.107
CTAL	HK2874	CTALX1039umY4724um	PC, PE, PS and PI biosynthesis	0.2365701	33	21	1039.364	4724.107
CTAL	HK2874	CTALX1039umY4724um	Nucleocytoplasmic protein transport	0.2208557	33	21	1039.364	4724.107
CTAL	HK2874	CTALX1039umY4724um	Transcriptional control of myofibrillogenesis	0.2161137	33	21	1039.364	4724.107
CTAL	HK2874	CTALX1039umY4724um	Endothelial support of leukocyte rolling and transmigration	0.2106799	33	21	1039.364	4724.107
CTAL	HK2874	CTALX1039umY4724um	Glycogen synthesis and glycogenolysis	0.2060668	33	21	1039.364	4724.107
CTAL	HK2874	CTALX1039umY4724um	Syndecan receptor signaling	0.2011848	33	21	1039.364	4724.107
CTAL	HK2874	CTALX1039umY4724um	Phase II biotransformation via gluthatione conjugation	0.1993677	33	21	1039.364	4724.107
CTAL	HK2874	CTALX1039umY4724um	Leukocyte rolling on and transmigration through endothelium	0.198465	33	21	1039.364	4724.107
CTAL	HK2874	CTALX1039umY4724um	Glutamate and glutamine metabolism	0.1981822	33	21	1039.364	4724.107
CTAL	HK2874	CTALX1039umY4724um	Transcription by RNA polymerase III	0.1976261	33	21	1039.364	4724.107
CTAL	HK2874	CTALX1039umY4724um	Endogenous control of complement activity	0.1971564	33	21	1039.364	4724.107
CTAL	HK2874	CTALX1039umY4724um	Endosomal recycling to plasma membrane	0.1946343	33	21	1039.364	4724.107
CTAL	HK2874	CTALX1039umY4724um	Nuclear pore complex organization	0.1918659	33	21	1039.364	4724.107
CTAL	HK2874	CTALX1039umY4724um	Proteolysis of proteoglycans	0.1904196	33	21	1039.364	4724.107
CTAL	HK2874	CTALX1039umY4724um	Inhibition of apoptosis	0.1896858	33	21	1039.364	4724.107
CTAL	HK2874	CTALX1039umY4724um	Vesicle tethering at cis-Golgi	0.1864929	33	21	1039.364	4724.107
CTAL	HK2874	CTALX1039umY4724um	Transcription initiation by general transcription factors	0.1864528	33	21	1039.364	4724.107
CTAL	HK2874	CTALX1039umY4724um	Endoplasmic and sarcoplasmic calcium import, export and storage	0.1795482	33	21	1039.364	4724.107
GSStromal	HK2874	GSStromalX2697umY4790um	Ras signaling pathway	0.364218	32	40	2696.892	4790.014
GSStromal	HK2874	GSStromalX2697umY4790um	Endothelial support of leukocyte rolling and transmigration	0.348611	32	40	2696.892	4790.014
GSStromal	HK2874	GSStromalX2697umY4790um	Syndecan receptor signaling	0.3317536	32	40	2696.892	4790.014
GSStromal	HK2874	GSStromalX2697umY4790um	Classical complement pathway	0.3228611	32	40	2696.892	4790.014
GSStromal	HK2874	GSStromalX2697umY4790um	Biosynthesis of fibril-forming collagen	0.3222683	32	40	2696.892	4790.014
GSStromal	HK2874	GSStromalX2697umY4790um	Proteolysis of fibronectin	0.3066588	32	40	2696.892	4790.014
GSStromal	HK2874	GSStromalX2697umY4790um	Proteolysis of proteoglycans	0.3025864	32	40	2696.892	4790.014
GSStromal	HK2874	GSStromalX2697umY4790um	Leukocyte rolling on and transmigration through endothelium	0.2999676	32	40	2696.892	4790.014
GSStromal	HK2874	GSStromalX2697umY4790um	GPI-anchor synthesis and attachment to protein	0.2936019	32	40	2696.892	4790.014
GSStromal	HK2874	GSStromalX2697umY4790um	Abscission checkpoint	0.292417	32	40	2696.892	4790.014
GSStromal	HK2874	GSStromalX2697umY4790um	DNA damage-induced G1-S arrest	0.275716	32	40	2696.892	4790.014
GSStromal	HK2874	GSStromalX2697umY4790um	mRNA storage, translational repression and degradation by cytosolic processing bodies	0.2746446	32	40	2696.892	4790.014
