## Supplementary Tables for "Functional cooperation, adaptation and synchronization of subcellular processes in cellular neighborhoods as inferred from spatial transcriptomics": Supplementary table 03G - Spot-selective enrichment results - HK2874 (part 8 of 10)

Annotation	Sample	Spot	Scp	UCell_score	Array_row	Array_col	X_um	Y_um
GSStromal	HK2874	GSStromalX2697umY4790um	Polyubiquitination of retrotranslocated misfolded proteins	0.2693144	32	40	2696.892	4790.014
GSStromal	HK2874	GSStromalX2697umY4790um	Proteolysis of basement membrane	0.2630063	32	40	2696.892	4790.014
GSStromal	HK2874	GSStromalX2697umY4790um	Integrin-basement membrane interaction and signaling	0.2620178	32	40	2696.892	4790.014
GSStromal	HK2874	GSStromalX2697umY4790um	Glycerol-3-phosphate pathway	0.2562681	32	40	2696.892	4790.014
GSStromal	HK2874	GSStromalX2697umY4790um	Vesicle tethering at Trans-Golgi Network	0.2506355	32	40	2696.892	4790.014
GSStromal	HK2874	GSStromalX2697umY4790um	DNA end resection and promotion of resection-dependent DSB repair	0.2337483	32	40	2696.892	4790.014
GSStromal	HK2874	GSStromalX2697umY4790um	G protein-regulated phospholipase C beta signaling cascade	0.2335964	32	40	2696.892	4790.014
GSStromal	HK2874	GSStromalX2697umY4790um	Desmosome organization	0.2324926	32	40	2696.892	4790.014
GSStromal	HK2874	GSStromalX2697umY4790um	Assembly and maturation of respiratory chain complexes	0.2285554	32	40	2696.892	4790.014
GSStromal	HK2874	GSStromalX2697umY4790um	Vesicle fusion with cis-Golgi	0.2222881	32	40	2696.892	4790.014
GSStromal	HK2874	GSStromalX2697umY4790um	Tight junction organization	0.2184411	32	40	2696.892	4790.014
GSStromal	HK2874	GSStromalX2697umY4790um	DNA damage-induced G2-M arrest	0.2182464	32	40	2696.892	4790.014
GSStromal	HK2874	GSStromalX2697umY4790um	Clathrin-mediated endosomal vesicle biogenesis for retrograde transport to the TGN	0.216637	32	40	2696.892	4790.014
GSStromal	HK2874	GSStromalX2697umY4790um	Lipid droplet mitochondria interaction	0.2108117	32	40	2696.892	4790.014
GSStromal	HK2874	GSStromalX2697umY4790um	Histone methylation and demethylation	0.2096549	32	40	2696.892	4790.014
GSStromal	HK2874	GSStromalX2697umY4790um	Nucleosome disassembly	0.2082938	32	40	2696.892	4790.014
GSStromal	HK2874	GSStromalX2697umY4790um	Clathrin-mediated vesicle traffic from TGN to endosomal lysosomal system	0.2073103	32	40	2696.892	4790.014
GSStromal	HK2874	GSStromalX2697umY4790um	Transcriptional control of myofibrillogenesis	0.206872	32	40	2696.892	4790.014
PC	HK2874	PCX4794umY4609um	Cytosolic and nuclear iron-sulfur protein assembly	0.3549763	36	64	4793.802	4608.958
PC	HK2874	PCX4794umY4609um	HIF-1 receptor signaling pathway	0.3166172	36	64	4793.802	4608.958
PC	HK2874	PCX4794umY4609um	Antigen presentation via MHC class I molecules	0.2904564	36	64	4793.802	4608.958
PC	HK2874	PCX4794umY4609um	Phase II biotransformation via gluthatione conjugation	0.2892709	36	64	4793.802	4608.958
PC	HK2874	PCX4794umY4609um	Base excision repair	0.2699542	36	64	4793.802	4608.958
PC	HK2874	PCX4794umY4609um	Notch signaling in receiving cell	0.2569222	36	64	4793.802	4608.958
PC	HK2874	PCX4794umY4609um	Cytosolic protein acetylation and deacetylation	0.2556807	36	64	4793.802	4608.958
PC	HK2874	PCX4794umY4609um	Retinoid metabolism and intracellular transport	0.2531157	36	64	4793.802	4608.958
PC	HK2874	PCX4794umY4609um	Transcription initiation by general transcription factors	0.2486037	36	64	4793.802	4608.958
PC	HK2874	PCX4794umY4609um	Heparin and heparan sulfate chain biosynthesis	0.2435181	36	64	4793.802	4608.958
PC	HK2874	PCX4794umY4609um	Chromatin organization by Polycomb repressive complexes	0.2425684	36	64	4793.802	4608.958
PC	HK2874	PCX4794umY4609um	Chaperone-mediated regulation of steroid nuclear receptors	0.2404677	36	64	4793.802	4608.958
PC	HK2874	PCX4794umY4609um	U5 snRNP-selective component synthesis	0.2302999	36	64	4793.802	4608.958
PC	HK2874	PCX4794umY4609um	Tetraspanin-enriched microdomain dynamics	0.2195122	36	64	4793.802	4608.958
PC	HK2874	PCX4794umY4609um	Integrin-basement membrane interaction and signaling	0.2149852	36	64	4793.802	4608.958
PC	HK2874	PCX4794umY4609um	Canonical deadenylation of cytosolic mRNA by CCR4-NOT complex	0.209422	36	64	4793.802	4608.958
PC	HK2874	PCX4794umY4609um	Transcription by RNA polymerase II	0.2023565	36	64	4793.802	4608.958
PC	HK2874	PCX4794umY4609um	Glutamate and glutamine metabolism	0.1960087	36	64	4793.802	4608.958
PC	HK2874	PCX4794umY4609um	Rab1 activation in cis-Golgi vesicle tethering and autophagosome biogenesis	0.193696	36	64	4793.802	4608.958
PC	HK2874	PCX4794umY4609um	Ketone body metabolism and transport	0.1914641	36	64	4793.802	4608.958
PC	HK2874	PCX4794umY4609um	Immunoproteasome organization	0.1874408	36	64	4793.802	4608.958
PC	HK2874	PCX4794umY4609um	Nucleotide excision repair	0.1857029	36	64	4793.802	4608.958
PC	HK2874	PCX4794umY4609um	Late endosome dynamics	0.1850649	36	64	4793.802	4608.958
PC	HK2874	PCX4794umY4609um	Nucleolar pre-rRNA processing	0.1832615	36	64	4793.802	4608.958
PC	HK2874	PCX4794umY4609um	Mother centriole and distal appendage transformation into basal body	0.1831251	36	64	4793.802	4608.958
PC	HK2874	PCX4794umY4609um	Mitochondrial iron-sulfur protein assembly	0.1777778	36	64	4793.802	4608.958
PC	HK2874	PCX4794umY4609um	Endoplasmic reticulum-endosome and lysosome contact site formation	0.174669	36	64	4793.802	4608.958
PC	HK2874	PCX4794umY4609um	Co-translational ER protein import and insertion into ER membrane	0.1744934	36	64	4793.802	4608.958
PC	HK2874	PCX4794umY4609um	Endosomal sorting for retrograde clathrin-independent transport to the TGN	0.172341	36	64	4793.802	4608.958
PC	HK2874	PCX4794umY4609um	SMAD signaling cascade	0.1707173	36	64	4793.802	4608.958
GSStromal	HK2874	GSStromalX2340umY5589um	Cytosolic Dicer-mediated microRNA and endogenous siRNA processing	0.5753555	16	36	2340.084	5589.233
GSStromal	HK2874	GSStromalX2340umY5589um	Biosynthesis of fibril-forming collagen	0.4912073	16	36	2340.084	5589.233
GSStromal	HK2874	GSStromalX2340umY5589um	Initiation of RNA polymerase III-mediated 5S rRNA and tRNA transcription	0.4516588	16	36	2340.084	5589.233
GSStromal	HK2874	GSStromalX2340umY5589um	Proteolysis of proteoglycans	0.3630245	16	36	2340.084	5589.233
GSStromal	HK2874	GSStromalX2340umY5589um	Proteolysis of basement membrane	0.3357058	16	36	2340.084	5589.233
GSStromal	HK2874	GSStromalX2340umY5589um	Leukocyte rolling on and transmigration through endothelium	0.3238569	16	36	2340.084	5589.233
GSStromal	HK2874	GSStromalX2340umY5589um	Proteolysis of elastic fibers	0.3208531	16	36	2340.084	5589.233
GSStromal	HK2874	GSStromalX2340umY5589um	Proteolysis of fibril-forming collagen	0.3187204	16	36	2340.084	5589.233
GSStromal	HK2874	GSStromalX2340umY5589um	Ras signaling pathway	0.3109005	16	36	2340.084	5589.233
GSStromal	HK2874	GSStromalX2340umY5589um	Integrin costamere-mediated coupling between cytoskeleton and ECM	0.3068564	16	36	2340.084	5589.233
GSStromal	HK2874	GSStromalX2340umY5589um	Mitochondrial fusion	0.3066588	16	36	2340.084	5589.233
GSStromal	HK2874	GSStromalX2340umY5589um	Chondroitin sulfate and dermatan sulfate chain biosynthesis	0.3001383	16	36	2340.084	5589.233
GSStromal	HK2874	GSStromalX2340umY5589um	Mammalian circadian clock oscillation	0.2920372	16	36	2340.084	5589.233
GSStromal	HK2874	GSStromalX2340umY5589um	Proteolysis of fibronectin	0.2868998	16	36	2340.084	5589.233
GSStromal	HK2874	GSStromalX2340umY5589um	Endoplasmic reticulum contact site-mediated cholesterol transfer	0.265165	16	36	2340.084	5589.233
GSStromal	HK2874	GSStromalX2340umY5589um	Initiation of miRNA- and siRNA-mediated mRNA silencing	0.2458432	16	36	2340.084	5589.233
GSStromal	HK2874	GSStromalX2340umY5589um	Integrin-extracellular matrix interaction and signaling	0.2365655	16	36	2340.084	5589.233
GSStromal	HK2874	GSStromalX2340umY5589um	TREX-2-mediated nuclear mRNA export	0.2315166	16	36	2340.084	5589.233
GSStromal	HK2874	GSStromalX2340umY5589um	Syndecan receptor signaling	0.2303317	16	36	2340.084	5589.233
GSStromal	HK2874	GSStromalX2340umY5589um	Integrin-basement membrane interaction and signaling	0.2204748	16	36	2340.084	5589.233
GSStromal	HK2874	GSStromalX2340umY5589um	Glycogen synthesis and glycogenolysis	0.2194543	16	36	2340.084	5589.233
GSStromal	HK2874	GSStromalX2340umY5589um	Non-canonical WNT receptor signaling	0.2191267	16	36	2340.084	5589.233
GSStromal	HK2874	GSStromalX2340umY5589um	DNA end resection and promotion of resection-dependent DSB repair	0.2163604	16	36	2340.084	5589.233
GSStromal	HK2874	GSStromalX2340umY5589um	Regulation of nuclear and cytoplasmic mRNA fate by the exon junction complex	0.2108736	16	36	2340.084	5589.233
GSStromal	HK2874	GSStromalX2340umY5589um	Endothelial support of leukocyte rolling and transmigration	0.2098152	16	36	2340.084	5589.233
GSStromal	HK2874	GSStromalX2340umY5589um	Endogenous control of complement activity	0.207346	16	36	2340.084	5589.233
GSStromal	HK2874	GSStromalX2340umY5589um	Induction of lysophagy	0.207109	16	36	2340.084	5589.233
GSStromal	HK2874	GSStromalX2340umY5589um	Basement membrane assembly and organization	0.2012495	16	36	2340.084	5589.233
GSStromal	HK2874	GSStromalX2340umY5589um	Abscission checkpoint	0.2007109	16	36	2340.084	5589.233
GSStromal	HK2874	GSStromalX2340umY5589um	Proteasomal regulatory particle organization	0.1984198	16	36	2340.084	5589.233
CTAL	HK2874	CTALX1062umY2316um	Proteolysis of fibril-forming collagen	0.4675356	81	21	1062.091	2315.843
CTAL	HK2874	CTALX1062umY2316um	Proteolysis of elastic fibers	0.3402843	81	21	1062.091	2315.843
CTAL	HK2874	CTALX1062umY2316um	Heparin and heparan sulfate chain biosynthesis	0.3362142	81	21	1062.091	2315.843
CTAL	HK2874	CTALX1062umY2316um	Proteolysis of basement membrane	0.3343501	81	21	1062.091	2315.843
CTAL	HK2874	CTALX1062umY2316um	Mammalian circadian clock oscillation	0.3311599	81	21	1062.091	2315.843
CTAL	HK2874	CTALX1062umY2316um	Transcriptional control of myofibrillogenesis	0.3120853	81	21	1062.091	2315.843
CTAL	HK2874	CTALX1062umY2316um	Excitatory postsynaptic machinery organization	0.2899508	81	21	1062.091	2315.843
CTAL	HK2874	CTALX1062umY2316um	Chondroitin sulfate and dermatan sulfate chain biosynthesis	0.2857143	81	21	1062.091	2315.843
CTAL	HK2874	CTALX1062umY2316um	Proteolysis of fibronectin	0.2837384	81	21	1062.091	2315.843
CTAL	HK2874	CTALX1062umY2316um	Vesicle tethering at cis-Golgi	0.2817535	81	21	1062.091	2315.843
CTAL	HK2874	CTALX1062umY2316um	Fusion of autophagosomes with lysosomes	0.2742148	81	21	1062.091	2315.843
CTAL	HK2874	CTALX1062umY2316um	Proteolysis of proteoglycans	0.2603589	81	21	1062.091	2315.843
CTAL	HK2874	CTALX1062umY2316um	Inhibition of apoptosis	0.2550879	81	21	1062.091	2315.843
CTAL	HK2874	CTALX1062umY2316um	Hemidesmosome organization	0.2539024	81	21	1062.091	2315.843
CTAL	HK2874	CTALX1062umY2316um	Protein import across and into inner mitochondrial membrane	0.2465684	81	21	1062.091	2315.843
CTAL	HK2874	CTALX1062umY2316um	Ciliary transition zone organization	0.2357228	81	21	1062.091	2315.843
CTAL	HK2874	CTALX1062umY2316um	Transcription by RNA polymerase III	0.232641	81	21	1062.091	2315.843
CTAL	HK2874	CTALX1062umY2316um	DNA damage-induced G2-M arrest	0.2170616	81	21	1062.091	2315.843
CTAL	HK2874	CTALX1062umY2316um	Integrin-extracellular matrix interaction and signaling	0.2157446	81	21	1062.091	2315.843
CTAL	HK2874	CTALX1062umY2316um	Cellular xenobiotic uptake and efflux	0.2090047	81	21	1062.091	2315.843
CTAL	HK2874	CTALX1062umY2316um	Vesicle fusion with cis-Golgi	0.2052954	81	21	1062.091	2315.843
CTAL	HK2874	CTALX1062umY2316um	Protein folding in ER	0.2030195	81	21	1062.091	2315.843
CTAL	HK2874	CTALX1062umY2316um	Filopodium assembly, organization and upstream regulation	0.1948718	81	21	1062.091	2315.843
CTAL	HK2874	CTALX1062umY2316um	Vesicle tethering at plasma membrane	0.1940349	81	21	1062.091	2315.843
CTAL	HK2874	CTALX1062umY2316um	Vesicle fusion with plasma membrane	0.1929887	81	21	1062.091	2315.843
CTAL	HK2874	CTALX1062umY2316um	Actin filament severing and depolymerization	0.1899254	81	21	1062.091	2315.843
CTAL	HK2874	CTALX1062umY2316um	alpha and beta tubulin biogenesis and heterodimer assembly	0.1887041	81	21	1062.091	2315.843
CTAL	HK2874	CTALX1062umY2316um	TREX-2-mediated nuclear mRNA export	0.185782	81	21	1062.091	2315.843
CTAL	HK2874	CTALX1062umY2316um	Lysosomal protein degradation	0.1806777	81	21	1062.091	2315.843
CTAL	HK2874	CTALX1062umY2316um	U4-U6 di-snRNP-selective component synthesis	0.1789318	81	21	1062.091	2315.843
PC	HK2874	PCX4275umY4102um	Non-canonical WNT receptor signaling	0.428769	46	58	4274.877	4102.155
PC	HK2874	PCX4275umY4102um	Fusion of late endosomes with lysosomes	0.4011185	46	58	4274.877	4102.155
PC	HK2874	PCX4275umY4102um	Mitochondrial coupling to microtubule transport system	0.3731571	46	58	4274.877	4102.155
PC	HK2874	PCX4275umY4102um	Induction of lysophagy	0.3265403	46	58	4274.877	4102.155
PC	HK2874	PCX4275umY4102um	TREX-2-mediated nuclear mRNA export	0.3156398	46	58	4274.877	4102.155
PC	HK2874	PCX4275umY4102um	Upstream regulation of lamellipodium dynamics	0.3090048	46	58	4274.877	4102.155
PC	HK2874	PCX4275umY4102um	PI3 kinase-AKT signaling pathway	0.2928317	46	58	4274.877	4102.155
PC	HK2874	PCX4275umY4102um	Metaphase to anaphase transition and spindle assembly checkpoint	0.2808081	46	58	4274.877	4102.155
PC	HK2874	PCX4275umY4102um	Endoplasmic and sarcoplasmic calcium import, export and storage	0.2700249	46	58	4274.877	4102.155
PC	HK2874	PCX4275umY4102um	Endoplasmic reticulum contact site-mediated cholesterol transfer	0.2691168	46	58	4274.877	4102.155
PC	HK2874	PCX4275umY4102um	Syndecan receptor signaling	0.2563981	46	58	4274.877	4102.155
PC	HK2874	PCX4275umY4102um	Vesicle tethering at cis-Golgi	0.2537915	46	58	4274.877	4102.155
PC	HK2874	PCX4275umY4102um	Vesicle tethering at Trans-Golgi Network	0.2511439	46	58	4274.877	4102.155
PC	HK2874	PCX4275umY4102um	rDNA transcription	0.2431093	46	58	4274.877	4102.155
PC	HK2874	PCX4275umY4102um	Fusion of autophagosomes with lysosomes	0.2319873	46	58	4274.877	4102.155
PC	HK2874	PCX4275umY4102um	Integrin-basement membrane interaction and signaling	0.2295252	46	58	4274.877	4102.155
PC	HK2874	PCX4275umY4102um	Sister chromatid cohesion	0.2232917	46	58	4274.877	4102.155
PC	HK2874	PCX4275umY4102um	Mitochondrial fusion	0.2224857	46	58	4274.877	4102.155
PC	HK2874	PCX4275umY4102um	Late endosome dynamics	0.2195261	46	58	4274.877	4102.155
PC	HK2874	PCX4275umY4102um	Cytosolic protein acetylation and deacetylation	0.2151749	46	58	4274.877	4102.155
PC	HK2874	PCX4275umY4102um	Epidermal growth factor induced EGF receptor signaling	0.2050978	46	58	4274.877	4102.155
PC	HK2874	PCX4275umY4102um	Integrin costamere-mediated coupling between cytoskeleton and ECM	0.2029243	46	58	4274.877	4102.155
PC	HK2874	PCX4275umY4102um	Smooth muscle thick myofilament organization and regulation	0.1962063	46	58	4274.877	4102.155
PC	HK2874	PCX4275umY4102um	Proteasomal core organization	0.1922924	46	58	4274.877	4102.155
PC	HK2874	PCX4275umY4102um	ER unfolded protein response pathway	0.1904196	46	58	4274.877	4102.155
PC	HK2874	PCX4275umY4102um	Transcriptional control of myofibrillogenesis	0.1895735	46	58	4274.877	4102.155
PC	HK2874	PCX4275umY4102um	NFkB signaling pathway	0.1885003	46	58	4274.877	4102.155
PC	HK2874	PCX4275umY4102um	Excitatory postsynaptic machinery organization	0.1875953	46	58	4274.877	4102.155
PC	HK2874	PCX4275umY4102um	U1 and U2 snRNP recruitment and pre-spliceosome assembly	0.1822275	46	58	4274.877	4102.155
PC	HK2874	PCX4275umY4102um	Tetraspanin-enriched microdomain dynamics	0.1811422	46	58	4274.877	4102.155
CTAL	HK2874	CTALX1159umY1264um	PC, PE, PS and PI biosynthesis	0.3240129	102	22	1159.058	1263.6
CTAL	HK2874	CTALX1159umY1264um	Ceramide biosynthesis	0.3163982	102	22	1159.058	1263.6
CTAL	HK2874	CTALX1159umY1264um	Centriolar satelites organization	0.3049763	102	22	1159.058	1263.6
CTAL	HK2874	CTALX1159umY1264um	MICOS-dependent maintenance of mitochondrial cristae architecture	0.2999492	102	22	1159.058	1263.6
CTAL	HK2874	CTALX1159umY1264um	Integrator-mediated nuclear snRNA processing	0.2980712	102	22	1159.058	1263.6
CTAL	HK2874	CTALX1159umY1264um	Proteolysis of elastic fibers	0.2966825	102	22	1159.058	1263.6
CTAL	HK2874	CTALX1159umY1264um	Proteolysis of fibril-forming collagen	0.2966825	102	22	1159.058	1263.6
CTAL	HK2874	CTALX1159umY1264um	Sister chromatid cohesion	0.2825906	102	22	1159.058	1263.6
CTAL	HK2874	CTALX1159umY1264um	Chaperone-mediated autophagy	0.2491602	102	22	1159.058	1263.6
CTAL	HK2874	CTALX1159umY1264um	Proteolysis of fibronectin	0.2473819	102	22	1159.058	1263.6
CTAL	HK2874	CTALX1159umY1264um	Intercellular bridge abscission	0.2463201	102	22	1159.058	1263.6
CTAL	HK2874	CTALX1159umY1264um	Intrinsic apoptosis pathway	0.2436126	102	22	1159.058	1263.6
CTAL	HK2874	CTALX1159umY1264um	U4-U6-U5 tri-snRNP recruitment and pre-catalytic spliceosome assembly	0.2258939	102	22	1159.058	1263.6
CTAL	HK2874	CTALX1159umY1264um	rDNA transcription	0.2209003	102	22	1159.058	1263.6
CTAL	HK2874	CTALX1159umY1264um	Polyubiquitination of retrotranslocated misfolded proteins	0.2203122	102	22	1159.058	1263.6
CTAL	HK2874	CTALX1159umY1264um	Mitochondrial fission	0.2187912	102	22	1159.058	1263.6
CTAL	HK2874	CTALX1159umY1264um	Polyamine biosynthesis and interconversion	0.2130037	102	22	1159.058	1263.6
CTAL	HK2874	CTALX1159umY1264um	Proteolysis of basement membrane	0.2121674	102	22	1159.058	1263.6
CTAL	HK2874	CTALX1159umY1264um	Procollagen processing in the ER	0.2052133	102	22	1159.058	1263.6
CTAL	HK2874	CTALX1159umY1264um	Actin filament capping	0.2026808	102	22	1159.058	1263.6
CTAL	HK2874	CTALX1159umY1264um	Adult hemoglobin and myoglobin assembly	0.2021327	102	22	1159.058	1263.6
CTAL	HK2874	CTALX1159umY1264um	Cytosolic and nuclear iron-sulfur protein assembly	0.1988152	102	22	1159.058	1263.6
CTAL	HK2874	CTALX1159umY1264um	Notch signaling in receiving cell	0.1958408	102	22	1159.058	1263.6
CTAL	HK2874	CTALX1159umY1264um	Mitochondrial fusion	0.1906738	102	22	1159.058	1263.6
CTAL	HK2874	CTALX1159umY1264um	Canonical deadenylation of cytosolic mRNA by CCR4-NOT complex	0.1889681	102	22	1159.058	1263.6
CTAL	HK2874	CTALX1159umY1264um	Endoplasmic reticulum tubulus maintenance	0.1888955	102	22	1159.058	1263.6
CTAL	HK2874	CTALX1159umY1264um	TREX-2-mediated nuclear mRNA export	0.1862559	102	22	1159.058	1263.6
CTAL	HK2874	CTALX1159umY1264um	Fusion of autophagosomes with lysosomes	0.1834257	102	22	1159.058	1263.6
CTAL	HK2874	CTALX1159umY1264um	Biogenesis of mitochondrial-derived vesicles	0.1798533	102	22	1159.058	1263.6
CTAL	HK2874	CTALX1159umY1264um	Nucleolar pre-rRNA processing	0.1787198	102	22	1159.058	1263.6
PC	HK2874	PCX2258umY5137um	Upstream regulation of lamellipodium dynamics	0.3736967	25	35	2257.511	5136.974
PC	HK2874	PCX2258umY5137um	HIF-1 receptor signaling pathway	0.3281899	25	35	2257.511	5136.974
PC	HK2874	PCX2258umY5137um	Generation of electrochemical gradients by Na-K-ATPase	0.3101896	25	35	2257.511	5136.974
PC	HK2874	PCX2258umY5137um	Base excision repair	0.3091002	25	35	2257.511	5136.974
PC	HK2874	PCX2258umY5137um	Antigen presentation via MHC class I molecules	0.2503458	25	35	2257.511	5136.974
PC	HK2874	PCX2258umY5137um	Regulation of pre-mRNA processing by hnRNPs	0.2479853	25	35	2257.511	5136.974
PC	HK2874	PCX2258umY5137um	Vesicle tethering at Trans-Golgi Network	0.2447043	25	35	2257.511	5136.974
PC	HK2874	PCX2258umY5137um	Biosynthesis of fibril-forming collagen	0.2404663	25	35	2257.511	5136.974
PC	HK2874	PCX2258umY5137um	ERK 1 2 signaling cascade	0.2354749	25	35	2257.511	5136.974
PC	HK2874	PCX2258umY5137um	U4-U6-U5 tri-snRNP recruitment and pre-catalytic spliceosome assembly	0.2350449	25	35	2257.511	5136.974
PC	HK2874	PCX2258umY5137um	Mitochondrial coupling to microtubule transport system	0.2287748	25	35	2257.511	5136.974
PC	HK2874	PCX2258umY5137um	U4-U6 di-snRNP-selective component synthesis	0.2255193	25	35	2257.511	5136.974
PC	HK2874	PCX2258umY5137um	Clathrin-mediated endosomal vesicle biogenesis for retrograde transport to the TGN	0.219489	25	35	2257.511	5136.974
PC	HK2874	PCX2258umY5137um	Notch signaling in receiving cell	0.218063	25	35	2257.511	5136.974
PC	HK2874	PCX2258umY5137um	SMAD signaling cascade	0.2149773	25	35	2257.511	5136.974
PC	HK2874	PCX2258umY5137um	JNK signaling cascade	0.2140406	25	35	2257.511	5136.974
PC	HK2874	PCX2258umY5137um	Intrinsic apoptosis pathway	0.2090315	25	35	2257.511	5136.974
PC	HK2874	PCX2258umY5137um	Vesicle tethering at plasma membrane	0.2070835	25	35	2257.511	5136.974
PC	HK2874	PCX2258umY5137um	mRNA storage, translational repression and degradation by cytosolic processing bodies	0.2042654	25	35	2257.511	5136.974
PC	HK2874	PCX2258umY5137um	Mother centriole and distal appendage transformation into basal body	0.19651	25	35	2257.511	5136.974
PC	HK2874	PCX2258umY5137um	Ciliary transition zone organization	0.1964074	25	35	2257.511	5136.974
PC	HK2874	PCX2258umY5137um	PI3 kinase-AKT signaling pathway	0.1909846	25	35	2257.511	5136.974
PC	HK2874	PCX2258umY5137um	Co-translational ER protein import and insertion into ER membrane	0.1847437	25	35	2257.511	5136.974
PC	HK2874	PCX2258umY5137um	Sister chromatid cohesion	0.181937	25	35	2257.511	5136.974
PC	HK2874	PCX2258umY5137um	Mitochondrial import and oxidative decarboxylation of pyruvate	0.1804154	25	35	2257.511	5136.974
PC	HK2874	PCX2258umY5137um	Regulation of nuclear and cytoplasmic mRNA fate by the exon junction complex	0.1798628	25	35	2257.511	5136.974
PC	HK2874	PCX2258umY5137um	Eukaryotic intraflagellar transport	0.1723627	25	35	2257.511	5136.974
PC	HK2874	PCX2258umY5137um	Protein deubiquitination	0.1715481	25	35	2257.511	5136.974
PC	HK2874	PCX2258umY5137um	Clathrin-mediated vesicle traffic from TGN to endosomal lysosomal system	0.1678983	25	35	2257.511	5136.974
PC	HK2874	PCX2258umY5137um	Regulation of proteasomal proteolysis by signalosome	0.1663703	25	35	2257.511	5136.974
IC	HK2874	ICX3350umY431um	Epidermal growth factor induced EGF receptor signaling	0.331555	119	47	3349.904	431.0482
IC	HK2874	ICX3350umY431um	Glutamate and glutamine metabolism	0.3157479	119	47	3349.904	431.0482
IC	HK2874	ICX3350umY431um	Cofactor-mediated transcriptional regulation of multiple nuclear receptors	0.3011869	119	47	3349.904	431.0482
IC	HK2874	ICX3350umY431um	DNA end resection and promotion of resection-dependent DSB repair	0.2973721	119	47	3349.904	431.0482
IC	HK2874	ICX3350umY431um	Crosslinking between different cytoskeletal networks and nuclear envelope components	0.2751185	119	47	3349.904	431.0482
IC	HK2874	ICX3350umY431um	Non-canonical WNT receptor signaling	0.2669433	119	47	3349.904	431.0482
IC	HK2874	ICX3350umY431um	Formin-mediated linear actin filament nucleation and elongation	0.2599526	119	47	3349.904	431.0482
IC	HK2874	ICX3350umY431um	Lysosomal degradation of gangliosides to ceramide	0.2519912	119	47	3349.904	431.0482
IC	HK2874	ICX3350umY431um	Vesicle tethering at Trans-Golgi Network	0.2518217	119	47	3349.904	431.0482
IC	HK2874	ICX3350umY431um	TREX-mediated coupling of splicing and mRNA export	0.2475342	119	47	3349.904	431.0482
IC	HK2874	ICX3350umY431um	Intercellular bridge and midbody assembly and organization	0.2474157	119	47	3349.904	431.0482
IC	HK2874	ICX3350umY431um	Phospholipid translocation from outer to inner membrane leaflets	0.2470768	119	47	3349.904	431.0482
IC	HK2874	ICX3350umY431um	Protein folding in ER	0.2452126	119	47	3349.904	431.0482
IC	HK2874	ICX3350umY431um	Cytosolic protein acetylation and deacetylation	0.2428374	119	47	3349.904	431.0482
IC	HK2874	ICX3350umY431um	Immunoproteasome organization	0.2319905	119	47	3349.904	431.0482
IC	HK2874	ICX3350umY431um	Glycerol-3-phosphate pathway	0.2153603	119	47	3349.904	431.0482
IC	HK2874	ICX3350umY431um	Transcription repression	0.207253	119	47	3349.904	431.0482
IC	HK2874	ICX3350umY431um	Autophagosome nucleation and elongation	0.204541	119	47	3349.904	431.0482
IC	HK2874	ICX3350umY431um	Phase I biotransformation via alcohol and aldehyde dehydrogenases	0.2037915	119	47	3349.904	431.0482
IC	HK2874	ICX3350umY431um	Stress fiber assembly, organization and upstream regulation	0.1990161	119	47	3349.904	431.0482
IC	HK2874	ICX3350umY431um	mTORC1 signaling pathway	0.1987926	119	47	3349.904	431.0482
IC	HK2874	ICX3350umY431um	RHOA RAC1 CDC42 signaling pathway	0.1975527	119	47	3349.904	431.0482
IC	HK2874	ICX3350umY431um	G protein regulated RHO signaling cascade	0.1967463	119	47	3349.904	431.0482
IC	HK2874	ICX3350umY431um	Generation of electrochemical gradients by Na-K-ATPase	0.1964455	119	47	3349.904	431.0482
IC	HK2874	ICX3350umY431um	mTORC2 signaling pathway	0.1957295	119	47	3349.904	431.0482
IC	HK2874	ICX3350umY431um	Focal adhesion organization	0.1955006	119	47	3349.904	431.0482
IC	HK2874	ICX3350umY431um	Abscission checkpoint	0.1900474	119	47	3349.904	431.0482
IC	HK2874	ICX3350umY431um	Regulation of pre-mRNA processing by hnRNPs	0.189652	119	47	3349.904	431.0482
IC	HK2874	ICX3350umY431um	Centriolar satelites organization	0.1890995	119	47	3349.904	431.0482
IC	HK2874	ICX3350umY431um	Fusion of late endosomes with lysosomes	0.1874259	119	47	3349.904	431.0482
PC	HK2874	PCX2461umY2028um	Purine biosynthesis and salvage	0.3937714	87	37	2461.293	2027.972
PC	HK2874	PCX2461umY2028um	Heme synthesis	0.3609959	87	37	2461.293	2027.972
PC	HK2874	PCX2461umY2028um	Mitochondrial iron-sulfur protein assembly	0.3177659	87	37	2461.293	2027.972
PC	HK2874	PCX2461umY2028um	Base excision repair	0.3113032	87	37	2461.293	2027.972
PC	HK2874	PCX2461umY2028um	Cytosolic and nuclear iron-sulfur protein assembly	0.3045024	87	37	2461.293	2027.972
PC	HK2874	PCX2461umY2028um	Cytosolic Sm core assembly onto U snRNAs	0.2750445	87	37	2461.293	2027.972
PC	HK2874	PCX2461umY2028um	Polyamine biosynthesis and interconversion	0.2548535	87	37	2461.293	2027.972
PC	HK2874	PCX2461umY2028um	Nucleotide excision repair	0.2521317	87	37	2461.293	2027.972
PC	HK2874	PCX2461umY2028um	Exosome secretion	0.2469194	87	37	2461.293	2027.972
PC	HK2874	PCX2461umY2028um	U4-U6-U5 tri-snRNP recruitment and pre-catalytic spliceosome assembly	0.2402983	87	37	2461.293	2027.972
PC	HK2874	PCX2461umY2028um	Farnesyl pyrophosphate biosynthesis in the mevalonate pathway	0.2321676	87	37	2461.293	2027.972
PC	HK2874	PCX2461umY2028um	Actin biosynthesis and recycling	0.2313772	87	37	2461.293	2027.972
PC	HK2874	PCX2461umY2028um	Biosynthesis and Golgi import of UDP-activated sugars for glycan synthesis	0.228199	87	37	2461.293	2027.972
PC	HK2874	PCX2461umY2028um	MICOS-dependent maintenance of mitochondrial cristae architecture	0.2280969	87	37	2461.293	2027.972
PC	HK2874	PCX2461umY2028um	Ceramide biosynthesis	0.2236515	87	37	2461.293	2027.972
PC	HK2874	PCX2461umY2028um	Protein palmitoylation	0.2156863	87	37	2461.293	2027.972
PC	HK2874	PCX2461umY2028um	U1 and U2 snRNP recruitment and pre-spliceosome assembly	0.2151659	87	37	2461.293	2027.972
PC	HK2874	PCX2461umY2028um	Basement membrane attachment to cell surface	0.2111374	87	37	2461.293	2027.972
PC	HK2874	PCX2461umY2028um	Stress fiber assembly, organization and upstream regulation	0.2020722	87	37	2461.293	2027.972
PC	HK2874	PCX2461umY2028um	Proteolysis of elastic fibers	0.1914692	87	37	2461.293	2027.972
PC	HK2874	PCX2461umY2028um	Proteolysis of fibril-forming collagen	0.1914692	87	37	2461.293	2027.972
PC	HK2874	PCX2461umY2028um	Fibrinolysis	0.1905213	87	37	2461.293	2027.972
PC	HK2874	PCX2461umY2028um	Intercellular bridge abscission	0.1845486	87	37	2461.293	2027.972
PC	HK2874	PCX2461umY2028um	Generation of electrochemical gradients by Na-K-ATPase	0.1796208	87	37	2461.293	2027.972
PC	HK2874	PCX2461umY2028um	Contractile ring assembly and constriction	0.1759644	87	37	2461.293	2027.972
PC	HK2874	PCX2461umY2028um	Histone ubiquitination and deubiquitination	0.1723383	87	37	2461.293	2027.972
PC	HK2874	PCX2461umY2028um	alpha and beta tubulin biogenesis and heterodimer assembly	0.1675904	87	37	2461.293	2027.972
PC	HK2874	PCX2461umY2028um	Initiation of miRNA- and siRNA-mediated mRNA silencing	0.1673265	87	37	2461.293	2027.972
PC	HK2874	PCX2461umY2028um	Assembly and maturation of respiratory chain complexes	0.1648182	87	37	2461.293	2027.972
PC	HK2874	PCX2461umY2028um	Cytosolic Dicer-mediated microRNA and endogenous siRNA processing	0.163981	87	37	2461.293	2027.972
CTAL	HK2874	CTALX1854umY1571um	Microtubule-based anterograde organelle and vesicle transport	0.477376	96	30	1854.492	1571.167
CTAL	HK2874	CTALX1854umY1571um	Abscission checkpoint	0.3886256	96	30	1854.492	1571.167
CTAL	HK2874	CTALX1854umY1571um	Phase I biotransformation via alcohol and aldehyde dehydrogenases	0.371564	96	30	1854.492	1571.167
CTAL	HK2874	CTALX1854umY1571um	NFkB signaling pathway	0.3560561	96	30	1854.492	1571.167
CTAL	HK2874	CTALX1854umY1571um	Purine biosynthesis and salvage	0.35128	96	30	1854.492	1571.167
CTAL	HK2874	CTALX1854umY1571um	Amyloid precursor protein cleavage	0.3114009	96	30	1854.492	1571.167
CTAL	HK2874	CTALX1854umY1571um	Bridge-mediated phospholipid transfer at organelle contact sites	0.3045024	96	30	1854.492	1571.167
CTAL	HK2874	CTALX1854umY1571um	Notch signaling in receiving cell	0.2770053	96	30	1854.492	1571.167
CTAL	HK2874	CTALX1854umY1571um	U5 snRNP-selective component synthesis	0.2723267	96	30	1854.492	1571.167
CTAL	HK2874	CTALX1854umY1571um	Cytosolic protein acetylation and deacetylation	0.2669433	96	30	1854.492	1571.167
CTAL	HK2874	CTALX1854umY1571um	Protein N-linked glycosylation in ER	0.2661913	96	30	1854.492	1571.167
CTAL	HK2874	CTALX1854umY1571um	GPI-anchor synthesis and attachment to protein	0.2599526	96	30	1854.492	1571.167
CTAL	HK2874	CTALX1854umY1571um	JNK signaling cascade	0.2565321	96	30	1854.492	1571.167
CTAL	HK2874	CTALX1854umY1571um	Telomere replication support and maintenance	0.2415751	96	30	1854.492	1571.167
CTAL	HK2874	CTALX1854umY1571um	mTORC2 signaling pathway	0.232164	96	30	1854.492	1571.167
CTAL	HK2874	CTALX1854umY1571um	Endosomal sorting for retrograde clathrin-independent transport to the TGN	0.2231459	96	30	1854.492	1571.167
CTAL	HK2874	CTALX1854umY1571um	Vesicle fusion with cis-Golgi	0.2203122	96	30	1854.492	1571.167
CTAL	HK2874	CTALX1854umY1571um	Ciliary transition zone organization	0.2199627	96	30	1854.492	1571.167
CTAL	HK2874	CTALX1854umY1571um	MICOS-dependent maintenance of mitochondrial cristae architecture	0.2177597	96	30	1854.492	1571.167
CTAL	HK2874	CTALX1854umY1571um	Cytosolic protein polyubiquitination	0.2175015	96	30	1854.492	1571.167
CTAL	HK2874	CTALX1854umY1571um	Actin filament branching	0.2138506	96	30	1854.492	1571.167
CTAL	HK2874	CTALX1854umY1571um	Regulation of G-protein signaling by beta and gamma subunits	0.2101896	96	30	1854.492	1571.167
CTAL	HK2874	CTALX1854umY1571um	Induction of canonical mitophagy	0.2054913	96	30	1854.492	1571.167
CTAL	HK2874	CTALX1854umY1571um	LINC complex-mediated nuclear-cytoskeletal coupling	0.1947867	96	30	1854.492	1571.167
CTAL	HK2874	CTALX1854umY1571um	Crosslinking between different cytoskeletal networks and nuclear envelope components	0.1943128	96	30	1854.492	1571.167
CTAL	HK2874	CTALX1854umY1571um	Polyubiquitination of retrotranslocated misfolded proteins	0.1819798	96	30	1854.492	1571.167
CTAL	HK2874	CTALX1854umY1571um	TREX-2-mediated nuclear mRNA export	0.1727488	96	30	1854.492	1571.167
CTAL	HK2874	CTALX1854umY1571um	Proteasomal core organization	0.1669448	96	30	1854.492	1571.167
CTAL	HK2874	CTALX1854umY1571um	RHOA RAC1 CDC42 signaling pathway	0.1667795	96	30	1854.492	1571.167
CTAL	HK2874	CTALX1854umY1571um	DNA end resection and promotion of resection-dependent DSB repair	0.1667655	96	30	1854.492	1571.167
CTAL	HK2874	CTALX1935umY2324um	Formin-mediated linear actin filament nucleation and elongation	0.4376777	81	31	1934.793	2324.176
CTAL	HK2874	CTALX1935umY2324um	Metaphase to anaphase transition and spindle assembly checkpoint	0.4017825	81	31	1934.793	2324.176
CTAL	HK2874	CTALX1935umY2324um	Fusion of late endosomes with lysosomes	0.3467209	81	31	1934.793	2324.176
CTAL	HK2874	CTALX1935umY2324um	Protein import across and into inner mitochondrial membrane	0.3226572	81	31	1934.793	2324.176
CTAL	HK2874	CTALX1935umY2324um	Transcription initiation by general transcription factors	0.2890077	81	31	1934.793	2324.176
CTAL	HK2874	CTALX1935umY2324um	Endoplasmic reticulum contact site-mediated cholesterol transfer	0.2736613	81	31	1934.793	2324.176
CTAL	HK2874	CTALX1935umY2324um	mTORC2 signaling pathway	0.2733435	81	31	1934.793	2324.176
CTAL	HK2874	CTALX1935umY2324um	Proteolysis of fibronectin	0.2671409	81	31	1934.793	2324.176
CTAL	HK2874	CTALX1935umY2324um	Microtubule-based anterograde organelle and vesicle transport	0.2663505	81	31	1934.793	2324.176
CTAL	HK2874	CTALX1935umY2324um	rDNA transcription	0.2643268	81	31	1934.793	2324.176
CTAL	HK2874	CTALX1935umY2324um	Cell polarity establishment	0.2474359	81	31	1934.793	2324.176
CTAL	HK2874	CTALX1935umY2324um	Epidermal growth factor induced EGF receptor signaling	0.2426398	81	31	1934.793	2324.176
CTAL	HK2874	CTALX1935umY2324um	Transcription by RNA polymerase II	0.2386769	81	31	1934.793	2324.176
CTAL	HK2874	CTALX1935umY2324um	Chaperone-mediated autophagy	0.230982	81	31	1934.793	2324.176
CTAL	HK2874	CTALX1935umY2324um	Proteolysis of basement membrane	0.2291137	81	31	1934.793	2324.176
CTAL	HK2874	CTALX1935umY2324um	Clathrin-mediated endosomal vesicle biogenesis for retrograde transport to the TGN	0.2218657	81	31	1934.793	2324.176
CTAL	HK2874	CTALX1935umY2324um	Syndecan receptor signaling	0.2184834	81	31	1934.793	2324.176
CTAL	HK2874	CTALX1935umY2324um	Ketone body metabolism and transport	0.2084568	81	31	1934.793	2324.176
CTAL	HK2874	CTALX1935umY2324um	Stress fiber assembly, organization and upstream regulation	0.2076625	81	31	1934.793	2324.176
CTAL	HK2874	CTALX1935umY2324um	Phospholipid translocation from outer to inner membrane leaflets	0.2035248	81	31	1934.793	2324.176
CTAL	HK2874	CTALX1935umY2324um	Ras signaling pathway	0.199763	81	31	1934.793	2324.176
CTAL	HK2874	CTALX1935umY2324um	Endoplasmic reticulum tubulus maintenance	0.1993677	81	31	1934.793	2324.176
CTAL	HK2874	CTALX1935umY2324um	ER unfolded protein response pathway	0.1991291	81	31	1934.793	2324.176
CTAL	HK2874	CTALX1935umY2324um	DNA damage-induced G1-S arrest	0.198102	81	31	1934.793	2324.176
CTAL	HK2874	CTALX1935umY2324um	alpha and beta tubulin biogenesis and heterodimer assembly	0.1888361	81	31	1934.793	2324.176
CTAL	HK2874	CTALX1935umY2324um	Biosynthesis and Golgi import of UDP-activated sugars for glycan synthesis	0.1874408	81	31	1934.793	2324.176
CTAL	HK2874	CTALX1935umY2324um	Upstream regulation of lamellipodium dynamics	0.1862559	81	31	1934.793	2324.176
CTAL	HK2874	CTALX1935umY2324um	Clathrin-mediated vesicle traffic from TGN to endosomal lysosomal system	0.186174	81	31	1934.793	2324.176
CTAL	HK2874	CTALX1935umY2324um	Late endosome dynamics	0.1819891	81	31	1934.793	2324.176
CTAL	HK2874	CTALX1935umY2324um	Mitochondrial ATP-synthesis coupled to proton gradient	0.1816994	81	31	1934.793	2324.176
GSStromal	HK2874	GSStromalX2337umY5890um	Biosynthesis of fibril-forming collagen	0.7950998	10	36	2337.054	5889.982
GSStromal	HK2874	GSStromalX2337umY5890um	Regulation of G-protein signaling by beta and gamma subunits	0.5054502	10	36	2337.054	5889.982
GSStromal	HK2874	GSStromalX2337umY5890um	Exosome secretion	0.4841232	10	36	2337.054	5889.982
GSStromal	HK2874	GSStromalX2337umY5890um	Proteolysis of basement membrane	0.4385697	10	36	2337.054	5889.982
GSStromal	HK2874	GSStromalX2337umY5890um	Proteolysis of elastic fibers	0.4137441	10	36	2337.054	5889.982
GSStromal	HK2874	GSStromalX2337umY5890um	Proteolysis of fibronectin	0.399921	10	36	2337.054	5889.982
GSStromal	HK2874	GSStromalX2337umY5890um	Proteolysis of proteoglycans	0.3415149	10	36	2337.054	5889.982
GSStromal	HK2874	GSStromalX2337umY5890um	Smooth muscle thin myofilament organization	0.3309608	10	36	2337.054	5889.982
GSStromal	HK2874	GSStromalX2337umY5890um	Transcription by RNA polymerase III	0.3154303	10	36	2337.054	5889.982
GSStromal	HK2874	GSStromalX2337umY5890um	Microtubule-based anterograde organelle and vesicle transport	0.3139696	10	36	2337.054	5889.982
GSStromal	HK2874	GSStromalX2337umY5890um	Procollagen processing in the ER	0.3137441	10	36	2337.054	5889.982
GSStromal	HK2874	GSStromalX2337umY5890um	Integrin-extracellular matrix interaction and signaling	0.313603	10	36	2337.054	5889.982
GSStromal	HK2874	GSStromalX2337umY5890um	Intercellular bridge abscission	0.2996682	10	36	2337.054	5889.982
GSStromal	HK2874	GSStromalX2337umY5890um	Initiation of RNA polymerase III-mediated 5S rRNA and tRNA transcription	0.2988152	10	36	2337.054	5889.982
GSStromal	HK2874	GSStromalX2337umY5890um	Integrin-basement membrane interaction and signaling	0.2910979	10	36	2337.054	5889.982
GSStromal	HK2874	GSStromalX2337umY5890um	Tetraspanin-enriched microdomain dynamics	0.2832639	10	36	2337.054	5889.982
GSStromal	HK2874	GSStromalX2337umY5890um	NFkB signaling pathway	0.2787987	10	36	2337.054	5889.982
GSStromal	HK2874	GSStromalX2337umY5890um	Actin biosynthesis and recycling	0.2527169	10	36	2337.054	5889.982
GSStromal	HK2874	GSStromalX2337umY5890um	Aspartate and arginine metabolism	0.2367395	10	36	2337.054	5889.982
GSStromal	HK2874	GSStromalX2337umY5890um	Vesicle tethering at plasma membrane	0.2350449	10	36	2337.054	5889.982
GSStromal	HK2874	GSStromalX2337umY5890um	Vesicle trafficking involved in biogenesis of lysosome-related organelles	0.2190552	10	36	2337.054	5889.982
GSStromal	HK2874	GSStromalX2337umY5890um	U5 snRNP-selective component synthesis	0.2152178	10	36	2337.054	5889.982
GSStromal	HK2874	GSStromalX2337umY5890um	Leukocyte rolling on and transmigration through endothelium	0.2151119	10	36	2337.054	5889.982
GSStromal	HK2874	GSStromalX2337umY5890um	Proteolysis of fibril-forming collagen	0.2149289	10	36	2337.054	5889.982
GSStromal	HK2874	GSStromalX2337umY5890um	Intercellular bridge and midbody assembly and organization	0.211998	10	36	2337.054	5889.982
GSStromal	HK2874	GSStromalX2337umY5890um	Vesicle fusion with cis-Golgi	0.2078641	10	36	2337.054	5889.982
GSStromal	HK2874	GSStromalX2337umY5890um	Chondroitin sulfate and dermatan sulfate chain biosynthesis	0.2064809	10	36	2337.054	5889.982
GSStromal	HK2874	GSStromalX2337umY5890um	Translation elongation	0.2032641	10	36	2337.054	5889.982
GSStromal	HK2874	GSStromalX2337umY5890um	Vesicle biogenesis at ER membrane	0.2007126	10	36	2337.054	5889.982
GSStromal	HK2874	GSStromalX2337umY5890um	Endoplasmic and sarcoplasmic calcium import, export and storage	0.1974922	10	36	2337.054	5889.982
CTAL	HK2874	CTALX2026umY1873um	Upstream regulation of lamellipodium dynamics	0.4139811	90	32	2026.457	1873.431
CTAL	HK2874	CTALX2026umY1873um	Endothelial support of leukocyte rolling and transmigration	0.3482867	90	32	2026.457	1873.431
CTAL	HK2874	CTALX2026umY1873um	Vesicle tethering at cis-Golgi	0.3417062	90	32	2026.457	1873.431
CTAL	HK2874	CTALX2026umY1873um	Chaperone-mediated regulation of steroid nuclear receptors	0.3321471	90	32	2026.457	1873.431
CTAL	HK2874	CTALX2026umY1873um	Protein N-linked glycosylation in ER	0.3291741	90	32	2026.457	1873.431
CTAL	HK2874	CTALX2026umY1873um	Fibrinolysis	0.314218	90	32	2026.457	1873.431
CTAL	HK2874	CTALX2026umY1873um	Protein palmitoylation	0.3092097	90	32	2026.457	1873.431
CTAL	HK2874	CTALX2026umY1873um	Polyubiquitination of retrotranslocated misfolded proteins	0.2969769	90	32	2026.457	1873.431
CTAL	HK2874	CTALX2026umY1873um	Chondroitin sulfate and dermatan sulfate chain biosynthesis	0.2938155	90	32	2026.457	1873.431
CTAL	HK2874	CTALX2026umY1873um	Induction of lysophagy	0.2921801	90	32	2026.457	1873.431
CTAL	HK2874	CTALX2026umY1873um	Heme synthesis	0.2760324	90	32	2026.457	1873.431
CTAL	HK2874	CTALX2026umY1873um	Base excision repair	0.2711405	90	32	2026.457	1873.431
CTAL	HK2874	CTALX2026umY1873um	Transcription repression	0.2611422	90	32	2026.457	1873.431
CTAL	HK2874	CTALX2026umY1873um	TREX-mediated coupling of splicing and mRNA export	0.2553773	90	32	2026.457	1873.431
CTAL	HK2874	CTALX2026umY1873um	Farnesyl pyrophosphate biosynthesis in the mevalonate pathway	0.2525193	90	32	2026.457	1873.431
CTAL	HK2874	CTALX2026umY1873um	Leukocyte rolling on and transmigration through endothelium	0.2497027	90	32	2026.457	1873.431
CTAL	HK2874	CTALX2026umY1873um	Sister chromatid cohesion	0.2443256	90	32	2026.457	1873.431
CTAL	HK2874	CTALX2026umY1873um	Bridge-mediated phospholipid transfer at organelle contact sites	0.2424171	90	32	2026.457	1873.431
CTAL	HK2874	CTALX2026umY1873um	Immunoproteasome organization	0.2395735	90	32	2026.457	1873.431
CTAL	HK2874	CTALX2026umY1873um	Extrinsic apoptosis pathway	0.238688	90	32	2026.457	1873.431
CTAL	HK2874	CTALX2026umY1873um	LINC complex-mediated nuclear-cytoskeletal coupling	0.2381517	90	32	2026.457	1873.431
CTAL	HK2874	CTALX2026umY1873um	Rab1 activation in cis-Golgi vesicle tethering and autophagosome biogenesis	0.2358922	90	32	2026.457	1873.431
CTAL	HK2874	CTALX2026umY1873um	Initiation of phagocytosis of apoptotic cells	0.2286109	90	32	2026.457	1873.431
CTAL	HK2874	CTALX2026umY1873um	Metaphase to anaphase transition and spindle assembly checkpoint	0.2185383	90	32	2026.457	1873.431
CTAL	HK2874	CTALX2026umY1873um	Induction of canonical mitophagy	0.2144633	90	32	2026.457	1873.431
CTAL	HK2874	CTALX2026umY1873um	Chromatin organization by Polycomb repressive complexes	0.2133823	90	32	2026.457	1873.431
CTAL	HK2874	CTALX2026umY1873um	Vesicle fusion with cis-Golgi	0.19344	90	32	2026.457	1873.431
CTAL	HK2874	CTALX2026umY1873um	Basement membrane assembly and organization	0.1921241	90	32	2026.457	1873.431
CTAL	HK2874	CTALX2026umY1873um	U2 snRNP-selective component synthesis	0.1908012	90	32	2026.457	1873.431
CTAL	HK2874	CTALX2026umY1873um	Cellular xenobiotic uptake and efflux	0.1902844	90	32	2026.457	1873.431
CTAL	HK2874	CTALX2557umY1176um	Syndecan receptor signaling	0.4040284	104	38	2556.745	1176.481
CTAL	HK2874	CTALX2557umY1176um	MICOS-dependent maintenance of mitochondrial cristae architecture	0.3628199	104	38	2556.745	1176.481
CTAL	HK2874	CTALX2557umY1176um	Immunoproteasome organization	0.3485782	104	38	2556.745	1176.481
CTAL	HK2874	CTALX2557umY1176um	Centriolar satelites organization	0.3319905	104	38	2556.745	1176.481
CTAL	HK2874	CTALX2557umY1176um	U4-U6-U5 tri-snRNP recruitment and pre-catalytic spliceosome assembly	0.3279105	104	38	2556.745	1176.481
CTAL	HK2874	CTALX2557umY1176um	Cytosolic and nuclear iron-sulfur protein assembly	0.321564	104	38	2556.745	1176.481
CTAL	HK2874	CTALX2557umY1176um	Heme synthesis	0.312784	104	38	2556.745	1176.481
CTAL	HK2874	CTALX2557umY1176um	Transcription initiation by general transcription factors	0.2991087	104	38	2556.745	1176.481
CTAL	HK2874	CTALX2557umY1176um	Cytosolic Sm core assembly onto U snRNAs	0.2782059	104	38	2556.745	1176.481
CTAL	HK2874	CTALX2557umY1176um	Polyubiquitination of retrotranslocated misfolded proteins	0.2673385	104	38	2556.745	1176.481
CTAL	HK2874	CTALX2557umY1176um	DNA damage-induced G2-M arrest	0.2582938	104	38	2556.745	1176.481
CTAL	HK2874	CTALX2557umY1176um	Integrator-mediated nuclear snRNA processing	0.2522255	104	38	2556.745	1176.481
CTAL	HK2874	CTALX2557umY1176um	Integrin-basement membrane interaction and signaling	0.2470326	104	38	2556.745	1176.481
CTAL	HK2874	CTALX2557umY1176um	Epidermal growth factor induced EGF receptor signaling	0.2402687	104	38	2556.745	1176.481
CTAL	HK2874	CTALX2557umY1176um	Phase I biotransformation via alcohol and aldehyde dehydrogenases	0.2372038	104	38	2556.745	1176.481
CTAL	HK2874	CTALX2557umY1176um	Regulation of proteasomal proteolysis by signalosome	0.2323651	104	38	2556.745	1176.481
CTAL	HK2874	CTALX2557umY1176um	Purine biosynthesis and salvage	0.2285563	104	38	2556.745	1176.481
CTAL	HK2874	CTALX2557umY1176um	Canonical deadenylation of cytosolic mRNA by CCR4-NOT complex	0.2247295	104	38	2556.745	1176.481
CTAL	HK2874	CTALX2557umY1176um	Endoplasmic reticulum contact site-mediated cholesterol transfer	0.2203122	104	38	2556.745	1176.481
CTAL	HK2874	CTALX2557umY1176um	Class switch recombination	0.216637	104	38	2556.745	1176.481
CTAL	HK2874	CTALX2557umY1176um	Protein import across and into inner mitochondrial membrane	0.2148788	104	38	2556.745	1176.481
CTAL	HK2874	CTALX2557umY1176um	Telomere replication support and maintenance	0.2148352	104	38	2556.745	1176.481
CTAL	HK2874	CTALX2557umY1176um	Early endosome dynamics	0.2128512	104	38	2556.745	1176.481
CTAL	HK2874	CTALX2557umY1176um	Ciliary transition zone organization	0.2128453	104	38	2556.745	1176.481
CTAL	HK2874	CTALX2557umY1176um	LINC complex-mediated nuclear-cytoskeletal coupling	0.2116114	104	38	2556.745	1176.481
CTAL	HK2874	CTALX2557umY1176um	Integrin-extracellular matrix interaction and signaling	0.2098949	104	38	2556.745	1176.481
CTAL	HK2874	CTALX2557umY1176um	Aspartate and arginine metabolism	0.2079309	104	38	2556.745	1176.481
CTAL	HK2874	CTALX2557umY1176um	Vesicle tethering at Trans-Golgi Network	0.2030164	104	38	2556.745	1176.481
CTAL	HK2874	CTALX2557umY1176um	Cytosolic protein folding	0.2024281	104	38	2556.745	1176.481
CTAL	HK2874	CTALX2557umY1176um	COP9 signalosome-mediated regulation of cullin-RING ubiquitin ligases	0.1992882	104	38	2556.745	1176.481
iPT	HK2874	iPTX3043umY5094um	Syndecan receptor signaling	0.343128	26	44	3043.094	5093.793
iPT	HK2874	iPTX3043umY5094um	Phase II biotransformation via gluthatione conjugation	0.3121913	26	44	3043.094	5093.793
iPT	HK2874	iPTX3043umY5094um	Actin biosynthesis and recycling	0.3082395	26	44	3043.094	5093.793
iPT	HK2874	iPTX3043umY5094um	Biogenesis of mitochondrial-derived vesicles	0.2352766	26	44	3043.094	5093.793
iPT	HK2874	iPTX3043umY5094um	G protein regulated RHO signaling cascade	0.2275885	26	44	3043.094	5093.793
iPT	HK2874	iPTX3043umY5094um	Retinoid metabolism and intracellular transport	0.2133531	26	44	3043.094	5093.793
iPT	HK2874	iPTX3043umY5094um	Mitochondrial fission	0.2046714	26	44	3043.094	5093.793
iPT	HK2874	iPTX3043umY5094um	Adult hemoglobin and myoglobin assembly	0.1971564	26	44	3043.094	5093.793
iPT	HK2874	iPTX3043umY5094um	Cytosolic Dicer-mediated microRNA and endogenous siRNA processing	0.1969194	26	44	3043.094	5093.793
iPT	HK2874	iPTX3043umY5094um	Vesicle biogenesis at ER membrane	0.1951702	26	44	3043.094	5093.793
iPT	HK2874	iPTX3043umY5094um	Canonical deadenylation of cytosolic mRNA by CCR4-NOT complex	0.1930588	26	44	3043.094	5093.793
iPT	HK2874	iPTX3043umY5094um	mRNA storage, translational repression and degradation by cytosolic processing bodies	0.1914692	26	44	3043.094	5093.793
iPT	HK2874	iPTX3043umY5094um	Procollagen processing in the ER	0.178673	26	44	3043.094	5093.793
iPT	HK2874	iPTX3043umY5094um	JAK-STAT signaling pathway	0.1732786	26	44	3043.094	5093.793
iPT	HK2874	iPTX3043umY5094um	Thioredoxin-dependent peroxiredoxin-mediated peroxide detoxification	0.1728688	26	44	3043.094	5093.793
iPT	HK2874	iPTX3043umY5094um	Bridge-mediated phospholipid transfer at organelle contact sites	0.1687204	26	44	3043.094	5093.793
iPT	HK2874	iPTX3043umY5094um	Crosslinking between different cytoskeletal networks and nuclear envelope components	0.1609005	26	44	3043.094	5093.793
iPT	HK2874	iPTX3043umY5094um	Induction of canonical mitophagy	0.1563074	26	44	3043.094	5093.793
iPT	HK2874	iPTX3043umY5094um	Phase I biotransformation via alcohol and aldehyde dehydrogenases	0.1561611	26	44	3043.094	5093.793
iPT	HK2874	iPTX3043umY5094um	Ceramide biosynthesis	0.1559831	26	44	3043.094	5093.793
iPT	HK2874	iPTX3043umY5094um	rDNA transcription	0.1539758	26	44	3043.094	5093.793
iPT	HK2874	iPTX3043umY5094um	Actin filament severing and depolymerization	0.1517674	26	44	3043.094	5093.793
iPT	HK2874	iPTX3043umY5094um	Generation of electrochemical gradients by Na-K-ATPase	0.1488152	26	44	3043.094	5093.793
iPT	HK2874	iPTX3043umY5094um	Basement membrane assembly and organization	0.1479012	26	44	3043.094	5093.793
iPT	HK2874	iPTX3043umY5094um	Classical complement pathway	0.1477969	26	44	3043.094	5093.793
iPT	HK2874	iPTX3043umY5094um	Nuclear Drosha-mediated microRNA processing	0.1468806	26	44	3043.094	5093.793
iPT	HK2874	iPTX3043umY5094um	Fibrinolysis	0.1454976	26	44	3043.094	5093.793
iPT	HK2874	iPTX3043umY5094um	Integrin costamere-mediated coupling between cytoskeleton and ECM	0.1440427	26	44	3043.094	5093.793
iPT	HK2874	iPTX3043umY5094um	Integrin-extracellular matrix interaction and signaling	0.1421773	26	44	3043.094	5093.793
iPT	HK2874	iPTX3043umY5094um	Aspartate and arginine metabolism	0.1389595	26	44	3043.094	5093.793
CTAL	HK2874	CTALX350umY3714um	Bridge-mediated phospholipid transfer at organelle contact sites	0.5298578	53	13	349.99	3713.53
CTAL	HK2874	CTALX350umY3714um	Cellular xenobiotic uptake and efflux	0.3350711	53	13	349.99	3713.53
CTAL	HK2874	CTALX350umY3714um	Generation of electrochemical gradients by Na-K-ATPase	0.2971564	53	13	349.99	3713.53
CTAL	HK2874	CTALX350umY3714um	U2 snRNP-selective component synthesis	0.2820475	53	13	349.99	3713.53
CTAL	HK2874	CTALX350umY3714um	U4-U6-U5 tri-snRNP recruitment and pre-catalytic spliceosome assembly	0.2767327	53	13	349.99	3713.53
CTAL	HK2874	CTALX350umY3714um	Transcriptional control of myofibrillogenesis	0.2675355	53	13	349.99	3713.53
CTAL	HK2874	CTALX350umY3714um	Glutamate and glutamine metabolism	0.2643746	53	13	349.99	3713.53
CTAL	HK2874	CTALX350umY3714um	JNK signaling cascade	0.256664	53	13	349.99	3713.53
CTAL	HK2874	CTALX350umY3714um	Biosynthesis and Golgi import of UDP-activated sugars for glycan synthesis	0.2559242	53	13	349.99	3713.53
CTAL	HK2874	CTALX350umY3714um	Fusion of late endosomes with lysosomes	0.2362311	53	13	349.99	3713.53
CTAL	HK2874	CTALX350umY3714um	Abscission checkpoint	0.236019	53	13	349.99	3713.53
CTAL	HK2874	CTALX350umY3714um	Transcription repression	0.232503	53	13	349.99	3713.53
CTAL	HK2874	CTALX350umY3714um	rDNA transcription	0.2296252	53	13	349.99	3713.53
CTAL	HK2874	CTALX350umY3714um	Fibrinolysis	0.2272512	53	13	349.99	3713.53
CTAL	HK2874	CTALX350umY3714um	Heparin and heparan sulfate chain biosynthesis	0.2264023	53	13	349.99	3713.53
CTAL	HK2874	CTALX350umY3714um	Catabolism of branched-chain amino acids	0.2227501	53	13	349.99	3713.53
CTAL	HK2874	CTALX350umY3714um	PI3 kinase-AKT signaling pathway	0.2096255	53	13	349.99	3713.53
CTAL	HK2874	CTALX350umY3714um	Endoplasmic reticulum-endosome and lysosome contact site formation	0.2092472	53	13	349.99	3713.53
CTAL	HK2874	CTALX350umY3714um	Cofactor-mediated transcriptional regulation of multiple nuclear receptors	0.2089021	53	13	349.99	3713.53
CTAL	HK2874	CTALX350umY3714um	Notch signaling in receiving cell	0.2051099	53	13	349.99	3713.53
CTAL	HK2874	CTALX350umY3714um	LINC complex-mediated nuclear-cytoskeletal coupling	0.2035545	53	13	349.99	3713.53
CTAL	HK2874	CTALX350umY3714um	Mitochondrial coupling to microtubule transport system	0.2013218	53	13	349.99	3713.53
CTAL	HK2874	CTALX350umY3714um	Regulation of pre-mRNA processing by hnRNPs	0.1997253	53	13	349.99	3713.53
CTAL	HK2874	CTALX350umY3714um	Regulation of microtubule nucleation and stabilization at Golgi	0.1981043	53	13	349.99	3713.53
CTAL	HK2874	CTALX350umY3714um	G protein-regulated adenylate cyclase signaling cascade	0.1974254	53	13	349.99	3713.53
CTAL	HK2874	CTALX350umY3714um	Vesicle fusion with cis-Golgi	0.1969966	53	13	349.99	3713.53
CTAL	HK2874	CTALX350umY3714um	Nucleosome disassembly	0.1890995	53	13	349.99	3713.53
CTAL	HK2874	CTALX350umY3714um	Glycogen synthesis and glycogenolysis	0.1855618	53	13	349.99	3713.53
CTAL	HK2874	CTALX350umY3714um	Transcription by RNA polymerase III	0.1829377	53	13	349.99	3713.53
CTAL	HK2874	CTALX350umY3714um	Telomere replication support and maintenance	0.1819597	53	13	349.99	3713.53
CTAL	HK2874	CTALX3950umY1591um	Cytosolic and nuclear iron-sulfur protein assembly	0.5004739	96	54	3949.887	1590.863
CTAL	HK2874	CTALX3950umY1591um	GPI-anchor synthesis and attachment to protein	0.3789099	96	54	3949.887	1590.863
CTAL	HK2874	CTALX3950umY1591um	mRNA storage, translational repression and degradation by cytosolic processing bodies	0.3656398	96	54	3949.887	1590.863
CTAL	HK2874	CTALX3950umY1591um	Mitochondrial import and oxidative decarboxylation of pyruvate	0.3648368	96	54	3949.887	1590.863
CTAL	HK2874	CTALX3950umY1591um	Cytosolic protein acetylation and deacetylation	0.3538826	96	54	3949.887	1590.863
CTAL	HK2874	CTALX3950umY1591um	Amyloid precursor protein cleavage	0.340249	96	54	3949.887	1590.863
CTAL	HK2874	CTALX3950umY1591um	Notch signaling in receiving cell	0.3380868	96	54	3949.887	1590.863
CTAL	HK2874	CTALX3950umY1591um	Phospholipid translocation from outer to inner membrane leaflets	0.3246907	96	54	3949.887	1590.863
CTAL	HK2874	CTALX3950umY1591um	Proteolysis of fibril-forming collagen	0.3137441	96	54	3949.887	1590.863
CTAL	HK2874	CTALX3950umY1591um	Proteolysis of fibronectin	0.3025094	96	54	3949.887	1590.863
CTAL	HK2874	CTALX3950umY1591um	Initiation of lipoprotein clearance	0.2883886	96	54	3949.887	1590.863
CTAL	HK2874	CTALX3950umY1591um	Initiation of phagocytosis of apoptotic cells	0.280577	96	54	3949.887	1590.863
CTAL	HK2874	CTALX3950umY1591um	Centriolar satelites organization	0.2566351	96	54	3949.887	1590.863
CTAL	HK2874	CTALX3950umY1591um	Aspartate and arginine metabolism	0.2404677	96	54	3949.887	1590.863
CTAL	HK2874	CTALX3950umY1591um	Regulation of pre-mRNA processing by hnRNPs	0.23663	96	54	3949.887	1590.863
CTAL	HK2874	CTALX3950umY1591um	Syndecan receptor signaling	0.2350711	96	54	3949.887	1590.863
CTAL	HK2874	CTALX3950umY1591um	Lysosomal pH regulation	0.2310824	96	54	3949.887	1590.863
CTAL	HK2874	CTALX3950umY1591um	Proteolysis of basement membrane	0.2243688	96	54	3949.887	1590.863
CTAL	HK2874	CTALX3950umY1591um	Lysosomal protein degradation	0.220696	96	54	3949.887	1590.863
CTAL	HK2874	CTALX3950umY1591um	JAK-STAT signaling pathway	0.2173819	96	54	3949.887	1590.863
CTAL	HK2874	CTALX3950umY1591um	Mitochondrial fusion	0.2169532	96	54	3949.887	1590.863
CTAL	HK2874	CTALX3950umY1591um	Recycling endosome dynamics	0.2070757	96	54	3949.887	1590.863
CTAL	HK2874	CTALX3950umY1591um	Mitochondrial ATP-synthesis coupled to proton gradient	0.2067736	96	54	3949.887	1590.863
CTAL	HK2874	CTALX3950umY1591um	Epidermal growth factor induced EGF receptor signaling	0.2017388	96	54	3949.887	1590.863
CTAL	HK2874	CTALX3950umY1591um	G protein regulated RHO signaling cascade	0.1999661	96	54	3949.887	1590.863
CTAL	HK2874	CTALX3950umY1591um	TREX-2-mediated nuclear mRNA export	0.199763	96	54	3949.887	1590.863
CTAL	HK2874	CTALX3950umY1591um	Citric acid cycle	0.198718	96	54	3949.887	1590.863
CTAL	HK2874	CTALX3950umY1591um	Fibrinolysis	0.1888626	96	54	3949.887	1590.863
CTAL	HK2874	CTALX3950umY1591um	Initiation of miRNA- and siRNA-mediated mRNA silencing	0.1877804	96	54	3949.887	1590.863
CTAL	HK2874	CTALX3950umY1591um	TREX-mediated coupling of splicing and mRNA export	0.1876411	96	54	3949.887	1590.863
CTAL	HK2874	CTALX1748umY3627um	GPI-anchor synthesis and attachment to protein	0.4436019	55	29	1747.677	3627.169
CTAL	HK2874	CTALX1748umY3627um	Non-canonical WNT receptor signaling	0.3086347	55	29	1747.677	3627.169
CTAL	HK2874	CTALX1748umY3627um	TREX-2-mediated nuclear mRNA export	0.2850711	55	29	1747.677	3627.169
CTAL	HK2874	CTALX1748umY3627um	TREX-mediated coupling of splicing and mRNA export	0.2806892	55	29	1747.677	3627.169
CTAL	HK2874	CTALX1748umY3627um	Exosome secretion	0.2616114	55	29	1747.677	3627.169
CTAL	HK2874	CTALX1748umY3627um	Induction of ER-phagy	0.2482196	55	29	1747.677	3627.169
CTAL	HK2874	CTALX1748umY3627um	Integrator-mediated nuclear snRNA processing	0.2381306	55	29	1747.677	3627.169
CTAL	HK2874	CTALX1748umY3627um	MICOS-dependent maintenance of mitochondrial cristae architecture	0.2316557	55	29	1747.677	3627.169
CTAL	HK2874	CTALX1748umY3627um	PC, PE, PS and PI biosynthesis	0.2240298	55	29	1747.677	3627.169
CTAL	HK2874	CTALX1748umY3627um	Upstream regulation of lamellipodium dynamics	0.2201422	55	29	1747.677	3627.169
CTAL	HK2874	CTALX1748umY3627um	Cytosolic protein polyubiquitination	0.2192904	55	29	1747.677	3627.169
CTAL	HK2874	CTALX1748umY3627um	Early endosome dynamics	0.2173341	55	29	1747.677	3627.169
CTAL	HK2874	CTALX1748umY3627um	Abscission checkpoint	0.2163507	55	29	1747.677	3627.169
CTAL	HK2874	CTALX1748umY3627um	Amyloid precursor protein cleavage	0.2157676	55	29	1747.677	3627.169
CTAL	HK2874	CTALX1748umY3627um	Vesicle tethering at plasma membrane	0.2143704	55	29	1747.677	3627.169
CTAL	HK2874	CTALX1748umY3627um	Chaperone-mediated autophagy	0.2118158	55	29	1747.677	3627.169
CTAL	HK2874	CTALX1748umY3627um	Notch signaling in receiving cell	0.211527	55	29	1747.677	3627.169
CTAL	HK2874	CTALX1748umY3627um	Histone ubiquitination and deubiquitination	0.2062355	55	29	1747.677	3627.169
CTAL	HK2874	CTALX1748umY3627um	JNK signaling cascade	0.2038797	55	29	1747.677	3627.169
CTAL	HK2874	CTALX1748umY3627um	Proteolysis of proteoglycans	0.2036157	55	29	1747.677	3627.169
CTAL	HK2874	CTALX1748umY3627um	Lysosomal pH regulation	0.2016706	55	29	1747.677	3627.169
CTAL	HK2874	CTALX1748umY3627um	Initiation of miRNA- and siRNA-mediated mRNA silencing	0.1995249	55	29	1747.677	3627.169
CTAL	HK2874	CTALX1748umY3627um	Regulation of proteasomal proteolysis by signalosome	0.1991701	55	29	1747.677	3627.169
CTAL	HK2874	CTALX1748umY3627um	G protein-regulated phospholipase C beta signaling cascade	0.1987893	55	29	1747.677	3627.169
CTAL	HK2874	CTALX1748umY3627um	Protein import across and into inner mitochondrial membrane	0.1986104	55	29	1747.677	3627.169
CTAL	HK2874	CTALX1748umY3627um	Mitochondrial ATP-synthesis coupled to proton gradient	0.1980986	55	29	1747.677	3627.169
CTAL	HK2874	CTALX1748umY3627um	Proteolysis of elastic fibers	0.1969194	55	29	1747.677	3627.169
CTAL	HK2874	CTALX1748umY3627um	Proteolysis of fibril-forming collagen	0.1969194	55	29	1747.677	3627.169
CTAL	HK2874	CTALX1748umY3627um	Restriction point	0.1966218	55	29	1747.677	3627.169
CTAL	HK2874	CTALX1748umY3627um	Cell polarity establishment	0.190293	55	29	1747.677	3627.169
PC	HK2874	PCX5232umY4463um	Cellular xenobiotic uptake and efflux	0.4189574	39	69	5231.668	4462.75
PC	HK2874	PCX5232umY4463um	Cytosolic and nuclear iron-sulfur protein assembly	0.3473934	39	69	5231.668	4462.75
PC	HK2874	PCX5232umY4463um	Initiation of RNA polymerase III-mediated 5S rRNA and tRNA transcription	0.3315166	39	69	5231.668	4462.75
PC	HK2874	PCX5232umY4463um	U4-U6 di-snRNP-selective component synthesis	0.2848665	39	69	5231.668	4462.75
PC	HK2874	PCX5232umY4463um	Intercellular bridge abscission	0.2789926	39	69	5231.668	4462.75
PC	HK2874	PCX5232umY4463um	Endosomal sorting for retrograde clathrin-independent transport to the TGN	0.2784376	39	69	5231.668	4462.75
PC	HK2874	PCX5232umY4463um	SMAD signaling cascade	0.2687216	39	69	5231.668	4462.75
PC	HK2874	PCX5232umY4463um	Endoplasmic reticulum-endosome and lysosome contact site formation	0.2667457	39	69	5231.668	4462.75
PC	HK2874	PCX5232umY4463um	Heme synthesis	0.2564711	39	69	5231.668	4462.75
PC	HK2874	PCX5232umY4463um	Lysosomal degradation of gangliosides to ceramide	0.2513133	39	69	5231.668	4462.75
PC	HK2874	PCX5232umY4463um	Transcription by RNA polymerase II	0.241055	39	69	5231.668	4462.75
PC	HK2874	PCX5232umY4463um	Nucleosome disassembly	0.2338863	39	69	5231.668	4462.75
PC	HK2874	PCX5232umY4463um	Intercellular bridge and midbody assembly and organization	0.2280969	39	69	5231.668	4462.75
PC	HK2874	PCX5232umY4463um	Actin filament severing and depolymerization	0.2258134	39	69	5231.668	4462.75
PC	HK2874	PCX5232umY4463um	Notch signaling in receiving cell	0.2219846	39	69	5231.668	4462.75
PC	HK2874	PCX5232umY4463um	Intra-golgi vesicle tethering	0.2197194	39	69	5231.668	4462.75
PC	HK2874	PCX5232umY4463um	MICOS-dependent maintenance of mitochondrial cristae architecture	0.2184376	39	69	5231.668	4462.75
PC	HK2874	PCX5232umY4463um	Biogenesis of mitochondrial-derived vesicles	0.2178267	39	69	5231.668	4462.75
PC	HK2874	PCX5232umY4463um	Nucleosome remodeling	0.2167168	39	69	5231.668	4462.75
PC	HK2874	PCX5232umY4463um	ERK 1 2 signaling cascade	0.2093992	39	69	5231.668	4462.75
PC	HK2874	PCX5232umY4463um	Canonical deadenylation of cytosolic mRNA by CCR4-NOT complex	0.2087622	39	69	5231.668	4462.75
PC	HK2874	PCX5232umY4463um	Histone acetylation and deactylation	0.2086875	39	69	5231.668	4462.75
PC	HK2874	PCX5232umY4463um	alpha and beta tubulin biogenesis and heterodimer assembly	0.2084983	39	69	5231.668	4462.75
PC	HK2874	PCX5232umY4463um	Upstream regulation of lamellipodium dynamics	0.2033175	39	69	5231.668	4462.75
PC	HK2874	PCX5232umY4463um	Transcription regulation by mediator	0.2021062	39	69	5231.668	4462.75
PC	HK2874	PCX5232umY4463um	JAK-STAT signaling pathway	0.2012755	39	69	5231.668	4462.75
PC	HK2874	PCX5232umY4463um	Endosomal recycling to plasma membrane	0.2002734	39	69	5231.668	4462.75
PC	HK2874	PCX5232umY4463um	Protein palmitoylation	0.1986928	39	69	5231.668	4462.75
PC	HK2874	PCX5232umY4463um	Mitochondrial fission	0.1984693	39	69	5231.668	4462.75
PC	HK2874	PCX5232umY4463um	Transcription repression	0.1977631	39	69	5231.668	4462.75
GSStromal	HK2874	GSStromalX1993umY5385um	MICOS-dependent maintenance of mitochondrial cristae architecture	0.2987629	20	32	1993.125	5385.452
GSStromal	HK2874	GSStromalX1993umY5385um	Base excision repair	0.2655482	20	32	1993.125	5385.452
GSStromal	HK2874	GSStromalX1993umY5385um	Intrinsic apoptosis pathway	0.2530006	20	32	1993.125	5385.452
GSStromal	HK2874	GSStromalX1993umY5385um	Proteolysis of fibronectin	0.2456036	20	32	1993.125	5385.452
GSStromal	HK2874	GSStromalX1993umY5385um	HIF-1 receptor signaling pathway	0.2439169	20	32	1993.125	5385.452
GSStromal	HK2874	GSStromalX1993umY5385um	JAK-STAT signaling pathway	0.238785	20	32	1993.125	5385.452
GSStromal	HK2874	GSStromalX1993umY5385um	Initiation of phagocytosis of apoptotic cells	0.2347362	20	32	1993.125	5385.452
GSStromal	HK2874	GSStromalX1993umY5385um	Nucleosome disassembly	0.2260664	20	32	1993.125	5385.452
GSStromal	HK2874	GSStromalX1993umY5385um	Proteolysis of basement membrane	0.2248771	20	32	1993.125	5385.452
GSStromal	HK2874	GSStromalX1993umY5385um	GPI-anchor synthesis and attachment to protein	0.2229858	20	32	1993.125	5385.452
GSStromal	HK2874	GSStromalX1993umY5385um	TREX-2-mediated nuclear mRNA export	0.2194313	20	32	1993.125	5385.452
GSStromal	HK2874	GSStromalX1993umY5385um	Hippo signaling	0.2163089	20	32	1993.125	5385.452
GSStromal	HK2874	GSStromalX1993umY5385um	Cytosolic Dicer-mediated microRNA and endogenous siRNA processing	0.2118483	20	32	1993.125	5385.452
GSStromal	HK2874	GSStromalX1993umY5385um	Proteolysis of elastic fibers	0.2104265	20	32	1993.125	5385.452
GSStromal	HK2874	GSStromalX1993umY5385um	Endoplasmic reticulum tubulus maintenance	0.2080617	20	32	1993.125	5385.452
GSStromal	HK2874	GSStromalX1993umY5385um	Lipid droplet biogenesis	0.2058591	20	32	1993.125	5385.452
GSStromal	HK2874	GSStromalX1993umY5385um	Stress fiber assembly, organization and upstream regulation	0.198867	20	32	1993.125	5385.452
GSStromal	HK2874	GSStromalX1993umY5385um	Mitochondria-endoplasmic reticulum contact site formation	0.1971564	20	32	1993.125	5385.452
GSStromal	HK2874	GSStromalX1993umY5385um	Syndecan receptor signaling	0.1959716	20	32	1993.125	5385.452
GSStromal	HK2874	GSStromalX1993umY5385um	Regulation of G-protein signaling by beta and gamma subunits	0.1940758	20	32	1993.125	5385.452
GSStromal	HK2874	GSStromalX1993umY5385um	Ciliary transition zone organization	0.1928487	20	32	1993.125	5385.452
GSStromal	HK2874	GSStromalX1993umY5385um	Amyloid precursor protein cleavage	0.1926497	20	32	1993.125	5385.452
GSStromal	HK2874	GSStromalX1993umY5385um	Biosynthesis of fibril-forming collagen	0.1924521	20	32	1993.125	5385.452
GSStromal	HK2874	GSStromalX1993umY5385um	Inhibition of apoptosis	0.1861292	20	32	1993.125	5385.452
GSStromal	HK2874	GSStromalX1993umY5385um	Non-canonical WNT receptor signaling	0.1843509	20	32	1993.125	5385.452
GSStromal	HK2874	GSStromalX1993umY5385um	U2 snRNP-selective component synthesis	0.182641	20	32	1993.125	5385.452
GSStromal	HK2874	GSStromalX1993umY5385um	Translation elongation	0.1790801	20	32	1993.125	5385.452
GSStromal	HK2874	GSStromalX1993umY5385um	G protein-regulated adenylate cyclase signaling cascade	0.1761791	20	32	1993.125	5385.452
GSStromal	HK2874	GSStromalX1993umY5385um	Proteolysis of proteoglycans	0.1751122	20	32	1993.125	5385.452
GSStromal	HK2874	GSStromalX1993umY5385um	Hemidesmosome organization	0.174669	20	32	1993.125	5385.452
PC	HK2874	PCX1123umY5076um	Ketone body metabolism and transport	0.4175064	26	22	1122.695	5075.612
PC	HK2874	PCX1123umY5076um	Protein palmitoylation	0.4111705	26	22	1122.695	5075.612
PC	HK2874	PCX1123umY5076um	Biosynthesis and Golgi import of UDP-activated sugars for glycan synthesis	0.3552133	26	22	1122.695	5075.612
PC	HK2874	PCX1123umY5076um	Initiation of lipoprotein clearance	0.3388626	26	22	1122.695	5075.612
PC	HK2874	PCX1123umY5076um	DNA damage-induced G2-M arrest	0.3194313	26	22	1122.695	5075.612
PC	HK2874	PCX1123umY5076um	Regulation of actin dynamics during macropinocytosis	0.2985163	26	22	1122.695	5075.612
PC	HK2874	PCX1123umY5076um	Syndecan receptor signaling	0.2836493	26	22	1122.695	5075.612
PC	HK2874	PCX1123umY5076um	Glycogen synthesis and glycogenolysis	0.2774106	26	22	1122.695	5075.612
PC	HK2874	PCX1123umY5076um	Cytosolic Dicer-mediated microRNA and endogenous siRNA processing	0.2563981	26	22	1122.695	5075.612
PC	HK2874	PCX1123umY5076um	Pentose phosphate pathway	0.2530806	26	22	1122.695	5075.612
PC	HK2874	PCX1123umY5076um	Citric acid cycle	0.2371795	26	22	1122.695	5075.612
PC	HK2874	PCX1123umY5076um	DNA damage-induced G1-S arrest	0.2316557	26	22	1122.695	5075.612
PC	HK2874	PCX1123umY5076um	Transcription initiation by general transcription factors	0.2266191	26	22	1122.695	5075.612
PC	HK2874	PCX1123umY5076um	Bridge-mediated phospholipid transfer at organelle contact sites	0.2163507	26	22	1122.695	5075.612
PC	HK2874	PCX1123umY5076um	Endoplasmic reticulum contact site-mediated cholesterol transfer	0.2151749	26	22	1122.695	5075.612
PC	HK2874	PCX1123umY5076um	PI3 kinase-AKT signaling pathway	0.2092866	26	22	1122.695	5075.612
PC	HK2874	PCX1123umY5076um	ER unfolded protein response pathway	0.206123	26	22	1122.695	5075.612
PC	HK2874	PCX1123umY5076um	Tight junction organization	0.2035158	26	22	1122.695	5075.612
PC	HK2874	PCX1123umY5076um	Formin-mediated linear actin filament nucleation and elongation	0.1985782	26	22	1122.695	5075.612
PC	HK2874	PCX1123umY5076um	Vesicle trafficking involved in biogenesis of lysosome-related organelles	0.1972816	26	22	1122.695	5075.612
PC	HK2874	PCX1123umY5076um	Mitochondrial fusion	0.1964039	26	22	1122.695	5075.612
PC	HK2874	PCX1123umY5076um	Regulation of nuclear and cytoplasmic mRNA fate by the exon junction complex	0.192663	26	22	1122.695	5075.612
PC	HK2874	PCX1123umY5076um	Classical complement pathway	0.191069	26	22	1122.695	5075.612
PC	HK2874	PCX1123umY5076um	Autophagosome nucleation and elongation	0.1899663	26	22	1122.695	5075.612
PC	HK2874	PCX1123umY5076um	PC, PE, PS and PI biosynthesis	0.1896289	26	22	1122.695	5075.612
PC	HK2874	PCX1123umY5076um	Excitatory postsynaptic machinery organization	0.184545	26	22	1122.695	5075.612
PC	HK2874	PCX1123umY5076um	TREX-2-mediated nuclear mRNA export	0.1796208	26	22	1122.695	5075.612
PC	HK2874	PCX1123umY5076um	Lysosomal pH regulation	0.1783659	26	22	1122.695	5075.612
PC	HK2874	PCX1123umY5076um	Retinoid metabolism and intracellular transport	0.1759644	26	22	1122.695	5075.612
PC	HK2874	PCX1123umY5076um	Microtubule-based anterograde organelle and vesicle transport	0.1738787	26	22	1122.695	5075.612
PC	HK2874	PCX2986umY1933um	Cytosolic and nuclear iron-sulfur protein assembly	0.4869668	89	43	2986.278	1932.52
PC	HK2874	PCX2986umY1933um	Adult hemoglobin and myoglobin assembly	0.4722749	89	43	2986.278	1932.52
PC	HK2874	PCX2986umY1933um	Non-canonical WNT receptor signaling	0.3639597	89	43	2986.278	1932.52
PC	HK2874	PCX2986umY1933um	Chaperone-mediated regulation of steroid nuclear receptors	0.3041857	89	43	2986.278	1932.52
PC	HK2874	PCX2986umY1933um	Immunoproteasome organization	0.2914692	89	43	2986.278	1932.52
PC	HK2874	PCX2986umY1933um	Syndecan receptor signaling	0.2843602	89	43	2986.278	1932.52
PC	HK2874	PCX2986umY1933um	Cellular xenobiotic uptake and efflux	0.2606635	89	43	2986.278	1932.52
PC	HK2874	PCX2986umY1933um	Vesicle tethering at cis-Golgi	0.2599526	89	43	2986.278	1932.52
PC	HK2874	PCX2986umY1933um	Rab1 activation in cis-Golgi vesicle tethering and autophagosome biogenesis	0.2579224	89	43	2986.278	1932.52
PC	HK2874	PCX2986umY1933um	Formin-mediated linear actin filament nucleation and elongation	0.2478673	89	43	2986.278	1932.52
PC	HK2874	PCX2986umY1933um	Vesicle fusion with plasma membrane	0.2436126	89	43	2986.278	1932.52
PC	HK2874	PCX2986umY1933um	Vesicle trafficking involved in biogenesis of lysosome-related organelles	0.2412246	89	43	2986.278	1932.52
PC	HK2874	PCX2986umY1933um	SMAD signaling cascade	0.2384904	89	43	2986.278	1932.52
PC	HK2874	PCX2986umY1933um	Lysosomal pH regulation	0.236698	89	43	2986.278	1932.52
PC	HK2874	PCX2986umY1933um	mTORC2 signaling pathway	0.2360617	89	43	2986.278	1932.52
PC	HK2874	PCX2986umY1933um	Transcription repression	0.2330114	89	43	2986.278	1932.52
PC	HK2874	PCX2986umY1933um	LINC complex-mediated nuclear-cytoskeletal coupling	0.2293839	89	43	2986.278	1932.52
PC	HK2874	PCX2986umY1933um	Regulation of nuclear and cytoplasmic mRNA fate by the exon junction complex	0.2202428	89	43	2986.278	1932.52
PC	HK2874	PCX2986umY1933um	Nucleosome assembly	0.2193242	89	43	2986.278	1932.52
PC	HK2874	PCX2986umY1933um	Autophagosome nucleation and elongation	0.2182233	89	43	2986.278	1932.52
PC	HK2874	PCX2986umY1933um	PC, PE, PS and PI biosynthesis	0.2179292	89	43	2986.278	1932.52
PC	HK2874	PCX2986umY1933um	Nuclear Drosha-mediated microRNA processing	0.211527	89	43	2986.278	1932.52
PC	HK2874	PCX2986umY1933um	Endogenous control of complement activity	0.2111374	89	43	2986.278	1932.52
PC	HK2874	PCX2986umY1933um	Citric acid cycle	0.2031902	89	43	2986.278	1932.52
PC	HK2874	PCX2986umY1933um	Lysosomal protein degradation	0.2000916	89	43	2986.278	1932.52
PC	HK2874	PCX2986umY1933um	Endoplasmic reticulum-endosome and lysosome contact site formation	0.1999605	89	43	2986.278	1932.52
PC	HK2874	PCX2986umY1933um	Purine biosynthesis and salvage	0.1987332	89	43	2986.278	1932.52
PC	HK2874	PCX2986umY1933um	Ketone body metabolism and transport	0.1946256	89	43	2986.278	1932.52
PC	HK2874	PCX2986umY1933um	Lysosomal degradation of gangliosides to ceramide	0.1803084	89	43	2986.278	1932.52
PC	HK2874	PCX2986umY1933um	MICOS-dependent maintenance of mitochondrial cristae architecture	0.1798	89	43	2986.278	1932.52
CTAL	HK2874	CTALX2111umY2125um	Exosome secretion	0.3523697	85	33	2111.303	2124.939
CTAL	HK2874	CTALX2111umY2125um	Initiation of phagocytosis of apoptotic cells	0.3507212	85	33	2111.303	2124.939
CTAL	HK2874	CTALX2111umY2125um	Vesicle fusion with cis-Golgi	0.2724758	85	33	2111.303	2124.939
CTAL	HK2874	CTALX2111umY2125um	SMAD signaling cascade	0.2714879	85	33	2111.303	2124.939
CTAL	HK2874	CTALX2111umY2125um	Mitochondrial ATP-synthesis coupled to proton gradient	0.2679739	85	33	2111.303	2124.939
CTAL	HK2874	CTALX2111umY2125um	NFkB signaling pathway	0.2489627	85	33	2111.303	2124.939
CTAL	HK2874	CTALX2111umY2125um	G protein regulated RHO signaling cascade	0.2443654	85	33	2111.303	2124.939
CTAL	HK2874	CTALX2111umY2125um	PC, PE, PS and PI biosynthesis	0.2382647	85	33	2111.303	2124.939
CTAL	HK2874	CTALX2111umY2125um	Class switch recombination	0.2358883	85	33	2111.303	2124.939
CTAL	HK2874	CTALX2111umY2125um	Endoplasmic reticulum tubulus maintenance	0.2317724	85	33	2111.303	2124.939
CTAL	HK2874	CTALX2111umY2125um	Amyloid precursor protein cleavage	0.2288085	85	33	2111.303	2124.939
CTAL	HK2874	CTALX2111umY2125um	Basement membrane attachment to cell surface	0.2260664	85	33	2111.303	2124.939
CTAL	HK2874	CTALX2111umY2125um	Nucleotide excision repair	0.2196113	85	33	2111.303	2124.939
CTAL	HK2874	CTALX2111umY2125um	Intercellular bridge and midbody assembly and organization	0.2189459	85	33	2111.303	2124.939
CTAL	HK2874	CTALX2111umY2125um	Generation of electrochemical gradients by Na-K-ATPase	0.2156398	85	33	2111.303	2124.939
CTAL	HK2874	CTALX2111umY2125um	Polyamine biosynthesis and interconversion	0.2010073	85	33	2111.303	2124.939
CTAL	HK2874	CTALX2111umY2125um	HIF-1 receptor signaling pathway	0.1994065	85	33	2111.303	2124.939
CTAL	HK2874	CTALX2111umY2125um	Microtubule plus-end tracking	0.1988651	85	33	2111.303	2124.939
CTAL	HK2874	CTALX2111umY2125um	Actin filament capping	0.1914388	85	33	2111.303	2124.939
CTAL	HK2874	CTALX2111umY2125um	Phase II biotransformation via gluthatione conjugation	0.1902786	85	33	2111.303	2124.939
CTAL	HK2874	CTALX2111umY2125um	Bridge-mediated phospholipid transfer at organelle contact sites	0.1850711	85	33	2111.303	2124.939
CTAL	HK2874	CTALX2111umY2125um	Desmosome organization	0.1765579	85	33	2111.303	2124.939
CTAL	HK2874	CTALX2111umY2125um	Abscission checkpoint	0.1748815	85	33	2111.303	2124.939
CTAL	HK2874	CTALX2111umY2125um	Regulation of actin dynamics during macropinocytosis	0.171365	85	33	2111.303	2124.939
CTAL	HK2874	CTALX2111umY2125um	Cytosolic protein folding	0.1691739	85	33	2111.303	2124.939
CTAL	HK2874	CTALX2111umY2125um	Cytosolic and nuclear iron-sulfur protein assembly	0.1646919	85	33	2111.303	2124.939
CTAL	HK2874	CTALX2111umY2125um	Transcription initiation by general transcription factors	0.1601901	85	33	2111.303	2124.939
CTAL	HK2874	CTALX2111umY2125um	Heme synthesis	0.1592571	85	33	2111.303	2124.939
CTAL	HK2874	CTALX2111umY2125um	Formin-mediated linear actin filament nucleation and elongation	0.1563981	85	33	2111.303	2124.939
CTAL	HK2874	CTALX2111umY2125um	Proteolysis of fibronectin	0.1555029	85	33	2111.303	2124.939
PC	HK2874	PCX3170umY931um	Nuclear Drosha-mediated microRNA processing	0.3182412	109	45	3170.364	931.0339
PC	HK2874	PCX3170umY931um	Induction of ER-phagy	0.2959941	109	45	3170.364	931.0339
PC	HK2874	PCX3170umY931um	Ketone body metabolism and transport	0.2898637	109	45	3170.364	931.0339
PC	HK2874	PCX3170umY931um	Vesicle biogenesis at ER membrane	0.2845078	109	45	3170.364	931.0339
PC	HK2874	PCX3170umY931um	Transcriptional control of myofibrillogenesis	0.2810427	109	45	3170.364	931.0339
PC	HK2874	PCX3170umY931um	Chromatin organization by Polycomb repressive complexes	0.2773754	109	45	3170.364	931.0339
PC	HK2874	PCX3170umY931um	Upstream regulation of lamellipodium dynamics	0.2720379	109	45	3170.364	931.0339
PC	HK2874	PCX3170umY931um	Ciliary transition zone organization	0.2445348	109	45	3170.364	931.0339
PC	HK2874	PCX3170umY931um	Cofactor-mediated transcriptional regulation of multiple nuclear receptors	0.2373887	109	45	3170.364	931.0339
PC	HK2874	PCX3170umY931um	Epidermal growth factor induced EGF receptor signaling	0.230982	109	45	3170.364	931.0339
PC	HK2874	PCX3170umY931um	Phase II biotransformation via gluthatione conjugation	0.2303893	109	45	3170.364	931.0339
PC	HK2874	PCX3170umY931um	Fusion of late endosomes with lysosomes	0.2238604	109	45	3170.364	931.0339
PC	HK2874	PCX3170umY931um	Catabolism of branched-chain amino acids	0.2182634	109	45	3170.364	931.0339
PC	HK2874	PCX3170umY931um	Initiation of RNA polymerase III-mediated 5S rRNA and tRNA transcription	0.2175355	109	45	3170.364	931.0339
PC	HK2874	PCX3170umY931um	U2 snRNP-selective component synthesis	0.2167656	109	45	3170.364	931.0339
PC	HK2874	PCX3170umY931um	Endoplasmic reticulum tubulus maintenance	0.21557	109	45	3170.364	931.0339
PC	HK2874	PCX3170umY931um	Farnesyl pyrophosphate biosynthesis in the mevalonate pathway	0.2128038	109	45	3170.364	931.0339
PC	HK2874	PCX3170umY931um	Thioredoxin-dependent peroxiredoxin-mediated peroxide detoxification	0.2116653	109	45	3170.364	931.0339
PC	HK2874	PCX3170umY931um	Protein palmitoylation	0.208675	109	45	3170.364	931.0339
PC	HK2874	PCX3170umY931um	Bridge-mediated phospholipid transfer at organelle contact sites	0.207346	109	45	3170.364	931.0339
PC	HK2874	PCX3170umY931um	Polyamine biosynthesis and interconversion	0.2058608	109	45	3170.364	931.0339
PC	HK2874	PCX3170umY931um	U4-U6 di-snRNP-selective component synthesis	0.202819	109	45	3170.364	931.0339
PC	HK2874	PCX3170umY931um	Vesicle biogenesis at cis-Golgi	0.2024725	109	45	3170.364	931.0339
PC	HK2874	PCX3170umY931um	Amyloid precursor protein cleavage	0.1985774	109	45	3170.364	931.0339
PC	HK2874	PCX3170umY931um	Proteolysis of elastic fibers	0.1971564	109	45	3170.364	931.0339
PC	HK2874	PCX3170umY931um	Proteolysis of fibril-forming collagen	0.1971564	109	45	3170.364	931.0339
PC	HK2874	PCX3170umY931um	ERK 1 2 signaling cascade	0.1945271	109	45	3170.364	931.0339
PC	HK2874	PCX3170umY931um	Intrinsic apoptosis pathway	0.1863339	109	45	3170.364	931.0339
PC	HK2874	PCX3170umY931um	Actin filament bundling and crosslinking	0.1852266	109	45	3170.364	931.0339
PC	HK2874	PCX3170umY931um	Sister chromatid cohesion	0.1825312	109	45	3170.364	931.0339
iPT	HK2874	iPTX3854umY2543um	Endoplasmic reticulum tubulus maintenance	0.392215	77	53	3853.677	2543.109
iPT	HK2874	iPTX3854umY2543um	Procollagen processing in the ER	0.32891	77	53	3853.677	2543.109
iPT	HK2874	iPTX3854umY2543um	Induction of lysophagy	0.2962085	77	53	3853.677	2543.109
iPT	HK2874	iPTX3854umY2543um	Quiescence- and senescence-associated cell cycle arrest	0.2588421	77	53	3853.677	2543.109
iPT	HK2874	iPTX3854umY2543um	Nucleosome assembly	0.2240664	77	53	3853.677	2543.109
iPT	HK2874	iPTX3854umY2543um	Beta-oxidation	0.2225366	77	53	3853.677	2543.109
iPT	HK2874	iPTX3854umY2543um	Induction of canonical mitophagy	0.2172738	77	53	3853.677	2543.109
iPT	HK2874	iPTX3854umY2543um	Chaperone-mediated regulation of steroid nuclear receptors	0.2157262	77	53	3853.677	2543.109
iPT	HK2874	iPTX3854umY2543um	Actin filament capping	0.2145714	77	53	3853.677	2543.109
iPT	HK2874	iPTX3854umY2543um	Actin biosynthesis and recycling	0.2133966	77	53	3853.677	2543.109
iPT	HK2874	iPTX3854umY2543um	Endoplasmic and sarcoplasmic calcium import, export and storage	0.2112204	77	53	3853.677	2543.109
iPT	HK2874	iPTX3854umY2543um	Retinoid metabolism and intracellular transport	0.2	77	53	3853.677	2543.109
iPT	HK2874	iPTX3854umY2543um	Endosomal sorting for retrograde clathrin-independent transport to the TGN	0.1949063	77	53	3853.677	2543.109
iPT	HK2874	iPTX3854umY2543um	Desmosome organization	0.1939169	77	53	3853.677	2543.109
iPT	HK2874	iPTX3854umY2543um	Basement membrane assembly and organization	0.191001	77	53	3853.677	2543.109
iPT	HK2874	iPTX3854umY2543um	Intercellular bridge and midbody assembly and organization	0.1901373	77	53	3853.677	2543.109
iPT	HK2874	iPTX3854umY2543um	Polyamine biosynthesis and interconversion	0.1825092	77	53	3853.677	2543.109
iPT	HK2874	iPTX3854umY2543um	Fibrinolysis	0.1805687	77	53	3853.677	2543.109
iPT	HK2874	iPTX3854umY2543um	Regulation of pre-mRNA processing by hnRNPs	0.1785714	77	53	3853.677	2543.109
iPT	HK2874	iPTX3854umY2543um	HIF-1 receptor signaling pathway	0.177003	77	53	3853.677	2543.109
iPT	HK2874	iPTX3854umY2543um	alpha and beta tubulin biogenesis and heterodimer assembly	0.172341	77	53	3853.677	2543.109
iPT	HK2874	iPTX3854umY2543um	mRNA storage, translational repression and degradation by cytosolic processing bodies	0.1680095	77	53	3853.677	2543.109
iPT	HK2874	iPTX3854umY2543um	Contractile ring assembly and constriction	0.1602374	77	53	3853.677	2543.109
iPT	HK2874	iPTX3854umY2543um	Chondroitin sulfate and dermatan sulfate chain biosynthesis	0.1588619	77	53	3853.677	2543.109
iPT	HK2874	iPTX3854umY2543um	U1 and U2 snRNP recruitment and pre-spliceosome assembly	0.1563981	77	53	3853.677	2543.109
iPT	HK2874	iPTX3854umY2543um	Regulation of RNA polymerase II elongation activity	0.154123	77	53	3853.677	2543.109
iPT	HK2874	iPTX3854umY2543um	Heme synthesis	0.1523414	77	53	3853.677	2543.109
iPT	HK2874	iPTX3854umY2543um	DNA damage-induced G2-M arrest	0.1521327	77	53	3853.677	2543.109
iPT	HK2874	iPTX3854umY2543um	Vesicle tethering at cis-Golgi	0.1509479	77	53	3853.677	2543.109
iPT	HK2874	iPTX3854umY2543um	Actin filament severing and depolymerization	0.1464707	77	53	3853.677	2543.109
GSStromal	HK2874	GSStromalX2160umY6189um	Biosynthesis of fibril-forming collagen	0.3351116	4	34	2159.787	6189.216
GSStromal	HK2874	GSStromalX2160umY6189um	Nucleosome assembly	0.3074491	4	34	2159.787	6189.216
GSStromal	HK2874	GSStromalX2160umY6189um	Classical complement pathway	0.280577	4	34	2159.787	6189.216
GSStromal	HK2874	GSStromalX2160umY6189um	Proteolysis of elastic fibers	0.2793839	4	34	2159.787	6189.216
GSStromal	HK2874	GSStromalX2160umY6189um	Proteolysis of fibril-forming collagen	0.2793839	4	34	2159.787	6189.216
GSStromal	HK2874	GSStromalX2160umY6189um	JAK-STAT signaling pathway	0.2793212	4	34	2159.787	6189.216
GSStromal	HK2874	GSStromalX2160umY6189um	LINC complex-mediated nuclear-cytoskeletal coupling	0.2670616	4	34	2159.787	6189.216
GSStromal	HK2874	GSStromalX2160umY6189um	Proteolysis of proteoglycans	0.2631301	4	34	2159.787	6189.216
GSStromal	HK2874	GSStromalX2160umY6189um	Endoplasmic reticulum contact site-mediated cholesterol transfer	0.2612132	4	34	2159.787	6189.216
GSStromal	HK2874	GSStromalX2160umY6189um	Ciliary transition zone organization	0.2611422	4	34	2159.787	6189.216
GSStromal	HK2874	GSStromalX2160umY6189um	Excitatory postsynaptic machinery organization	0.2547026	4	34	2159.787	6189.216
GSStromal	HK2874	GSStromalX2160umY6189um	Non-canonical WNT receptor signaling	0.2369097	4	34	2159.787	6189.216
GSStromal	HK2874	GSStromalX2160umY6189um	Heme synthesis	0.2321676	4	34	2159.787	6189.216
GSStromal	HK2874	GSStromalX2160umY6189um	Regulation of actin dynamics during macropinocytosis	0.2259644	4	34	2159.787	6189.216
GSStromal	HK2874	GSStromalX2160umY6189um	Induction of ER-phagy	0.2232938	4	34	2159.787	6189.216
GSStromal	HK2874	GSStromalX2160umY6189um	Basement membrane assembly and organization	0.2231504	4	34	2159.787	6189.216
GSStromal	HK2874	GSStromalX2160umY6189um	Base excision repair	0.2167429	4	34	2159.787	6189.216
GSStromal	HK2874	GSStromalX2160umY6189um	MICOS-dependent maintenance of mitochondrial cristae architecture	0.2123369	4	34	2159.787	6189.216
GSStromal	HK2874	GSStromalX2160umY6189um	Glycogen synthesis and glycogenolysis	0.2108117	4	34	2159.787	6189.216
GSStromal	HK2874	GSStromalX2160umY6189um	Cytosolic protein folding	0.206123	4	34	2159.787	6189.216
GSStromal	HK2874	GSStromalX2160umY6189um	Fusion of autophagosomes with lysosomes	0.2017683	4	34	2159.787	6189.216
GSStromal	HK2874	GSStromalX2160umY6189um	Proteolysis of basement membrane	0.1997966	4	34	2159.787	6189.216
GSStromal	HK2874	GSStromalX2160umY6189um	ER unfolded protein response pathway	0.1954342	4	34	2159.787	6189.216
GSStromal	HK2874	GSStromalX2160umY6189um	Fusion of late endosomes with lysosomes	0.1945433	4	34	2159.787	6189.216
GSStromal	HK2874	GSStromalX2160umY6189um	Cytosolic Sm core assembly onto U snRNAs	0.1875124	4	34	2159.787	6189.216
GSStromal	HK2874	GSStromalX2160umY6189um	Endothelial support of leukocyte rolling and transmigration	0.1873311	4	34	2159.787	6189.216
GSStromal	HK2874	GSStromalX2160umY6189um	Induction of lysophagy	0.1869668	4	34	2159.787	6189.216
GSStromal	HK2874	GSStromalX2160umY6189um	Transcription by RNA polymerase III	0.1832344	4	34	2159.787	6189.216
GSStromal	HK2874	GSStromalX2160umY6189um	Leukocyte rolling on and transmigration through endothelium	0.1831153	4	34	2159.787	6189.216
GSStromal	HK2874	GSStromalX2160umY6189um	Mitochondrial iron-sulfur protein assembly	0.1701723	4	34	2159.787	6189.216
IC	HK2874	ICX2539umY2982um	Initiation of RNA polymerase III-mediated 5S rRNA and tRNA transcription	0.5104265	68	38	2539.321	2982.49
IC	HK2874	ICX2539umY2982um	Restriction point	0.4047242	68	38	2539.321	2982.49
IC	HK2874	ICX2539umY2982um	Fibrinolysis	0.3258294	68	38	2539.321	2982.49
IC	HK2874	ICX2539umY2982um	Cytosolic protein acetylation and deacetylation	0.3173286	68	38	2539.321	2982.49
IC	HK2874	ICX2539umY2982um	Lysosomal pH regulation	0.2960831	68	38	2539.321	2982.49
IC	HK2874	ICX2539umY2982um	Induction of lysophagy	0.2919431	68	38	2539.321	2982.49
IC	HK2874	ICX2539umY2982um	Cell polarity establishment	0.2879121	68	38	2539.321	2982.49
IC	HK2874	ICX2539umY2982um	Chondroitin sulfate and dermatan sulfate chain biosynthesis	0.2799842	68	38	2539.321	2982.49
IC	HK2874	ICX2539umY2982um	Initiation of lipoprotein clearance	0.2732227	68	38	2539.321	2982.49
IC	HK2874	ICX2539umY2982um	Syndecan receptor signaling	0.271564	68	38	2539.321	2982.49
IC	HK2874	ICX2539umY2982um	Regulation of actin dynamics during macropinocytosis	0.2686944	68	38	2539.321	2982.49
IC	HK2874	ICX2539umY2982um	Endoplasmic reticulum-endosome and lysosome contact site formation	0.2554831	68	38	2539.321	2982.49
IC	HK2874	ICX2539umY2982um	Extrinsic apoptosis pathway	0.2408615	68	38	2539.321	2982.49
IC	HK2874	ICX2539umY2982um	Class switch recombination	0.2291147	68	38	2539.321	2982.49
IC	HK2874	ICX2539umY2982um	mTORC2 signaling pathway	0.2238604	68	38	2539.321	2982.49
IC	HK2874	ICX2539umY2982um	Adult hemoglobin and myoglobin assembly	0.2194313	68	38	2539.321	2982.49
IC	HK2874	ICX2539umY2982um	DNA damage-induced G1-S arrest	0.2026775	68	38	2539.321	2982.49
IC	HK2874	ICX2539umY2982um	U1 and U2 snRNP recruitment and pre-spliceosome assembly	0.199763	68	38	2539.321	2982.49
IC	HK2874	ICX2539umY2982um	Proteasomal core organization	0.1987287	68	38	2539.321	2982.49
IC	HK2874	ICX2539umY2982um	Contractile ring assembly and constriction	0.1985163	68	38	2539.321	2982.49
IC	HK2874	ICX2539umY2982um	Endogenous control of complement activity	0.1978673	68	38	2539.321	2982.49
IC	HK2874	ICX2539umY2982um	Initiation of miRNA- and siRNA-mediated mRNA silencing	0.1966218	68	38	2539.321	2982.49
IC	HK2874	ICX2539umY2982um	Protein import across and into inner mitochondrial membrane	0.1930181	68	38	2539.321	2982.49
IC	HK2874	ICX2539umY2982um	Cortical cytoskeleton dynamics	0.1892312	68	38	2539.321	2982.49
IC	HK2874	ICX2539umY2982um	Canonical deadenylation of cytosolic mRNA by CCR4-NOT complex	0.185669	68	38	2539.321	2982.49
IC	HK2874	ICX2539umY2982um	Tetraspanin-enriched microdomain dynamics	0.1841166	68	38	2539.321	2982.49
IC	HK2874	ICX2539umY2982um	Proteasomal regulatory particle organization	0.183065	68	38	2539.321	2982.49
IC	HK2874	ICX2539umY2982um	Vesicle biogenesis at ER membrane	0.1830298	68	38	2539.321	2982.49
IC	HK2874	ICX2539umY2982um	Lysosomal degradation of gangliosides to ceramide	0.1791222	68	38	2539.321	2982.49
IC	HK2874	ICX2539umY2982um	Bridge-mediated phospholipid transfer at organelle contact sites	0.1758294	68	38	2539.321	2982.49
PC	HK2874	PCX1749umY3526um	GPI-anchor synthesis and attachment to protein	0.4566351	57	29	1749.192	3526.414
PC	HK2874	PCX1749umY3526um	Endoplasmic reticulum-endosome and lysosome contact site formation	0.3242442	57	29	1749.192	3526.414
PC	HK2874	PCX1749umY3526um	TREX-2-mediated nuclear mRNA export	0.3090048	57	29	1749.192	3526.414
PC	HK2874	PCX1749umY3526um	LINC complex-mediated nuclear-cytoskeletal coupling	0.2954976	57	29	1749.192	3526.414
PC	HK2874	PCX1749umY3526um	G protein-regulated phospholipase C beta signaling cascade	0.2737001	57	29	1749.192	3526.414
PC	HK2874	PCX1749umY3526um	NFkB signaling pathway	0.2566687	57	29	1749.192	3526.414
PC	HK2874	PCX1749umY3526um	Proteasomal regulatory particle organization	0.233229	57	29	1749.192	3526.414
PC	HK2874	PCX1749umY3526um	U1 and U2 snRNP recruitment and pre-spliceosome assembly	0.2317536	57	29	1749.192	3526.414
PC	HK2874	PCX1749umY3526um	Base excision repair	0.2316557	57	29	1749.192	3526.414
PC	HK2874	PCX1749umY3526um	mTORC2 signaling pathway	0.2296221	57	29	1749.192	3526.414
PC	HK2874	PCX1749umY3526um	mTORC1 signaling pathway	0.2213955	57	29	1749.192	3526.414
PC	HK2874	PCX1749umY3526um	Catabolism of branched-chain amino acids	0.219583	57	29	1749.192	3526.414
PC	HK2874	PCX1749umY3526um	rDNA transcription	0.2189173	57	29	1749.192	3526.414
PC	HK2874	PCX1749umY3526um	Integrator-mediated nuclear snRNA processing	0.2111276	57	29	1749.192	3526.414
PC	HK2874	PCX1749umY3526um	Cytosolic protein acetylation and deacetylation	0.2009484	57	29	1749.192	3526.414
PC	HK2874	PCX1749umY3526um	mRNA storage, translational repression and degradation by cytosolic processing bodies	0.200237	57	29	1749.192	3526.414
PC	HK2874	PCX1749umY3526um	Phase I biotransformation via alcohol and aldehyde dehydrogenases	0.1988152	57	29	1749.192	3526.414
PC	HK2874	PCX1749umY3526um	Nucleosome assembly	0.1973918	57	29	1749.192	3526.414
PC	HK2874	PCX1749umY3526um	Vesicle tethering at plasma membrane	0.195899	57	29	1749.192	3526.414
PC	HK2874	PCX1749umY3526um	TREX-mediated coupling of splicing and mRNA export	0.1923945	57	29	1749.192	3526.414
PC	HK2874	PCX1749umY3526um	Protein folding in ER	0.1816448	57	29	1749.192	3526.414
PC	HK2874	PCX1749umY3526um	HIF-1 receptor signaling pathway	0.1802671	57	29	1749.192	3526.414
PC	HK2874	PCX1749umY3526um	Polyubiquitination of retrotranslocated misfolded proteins	0.179016	57	29	1749.192	3526.414
PC	HK2874	PCX1749umY3526um	Antigen presentation via MHC class I molecules	0.1780281	57	29	1749.192	3526.414
PC	HK2874	PCX1749umY3526um	Phase II biotransformation via gluthatione conjugation	0.1774353	57	29	1749.192	3526.414
PC	HK2874	PCX1749umY3526um	Adult hemoglobin and myoglobin assembly	0.1727488	57	29	1749.192	3526.414
PC	HK2874	PCX1749umY3526um	Mitochondria-endoplasmic reticulum contact site formation	0.171564	57	29	1749.192	3526.414
PC	HK2874	PCX1749umY3526um	Formin-mediated linear actin filament nucleation and elongation	0.1710901	57	29	1749.192	3526.414
PC	HK2874	PCX1749umY3526um	Lysosomal protein degradation	0.1660256	57	29	1749.192	3526.414
PC	HK2874	PCX1749umY3526um	Non-canonical WNT receptor signaling	0.1651848	57	29	1749.192	3526.414
iPT	HK2874	iPTX3667umY3846um	Endosomal sorting for retrograde clathrin-independent transport to the TGN	0.3605173	51	51	3666.562	3846.102
iPT	HK2874	iPTX3667umY3846um	PC, PE, PS and PI biosynthesis	0.2519912	51	51	3666.562	3846.102
iPT	HK2874	iPTX3667umY3846um	Amyloid precursor protein cleavage	0.2337483	51	51	3666.562	3846.102
iPT	HK2874	iPTX3667umY3846um	Nucleosome assembly	0.23197	51	51	3666.562	3846.102
iPT	HK2874	iPTX3667umY3846um	Regulation of pre-mRNA processing by hnRNPs	0.2273809	51	51	3666.562	3846.102
iPT	HK2874	iPTX3667umY3846um	PI3 kinase-AKT signaling pathway	0.2226741	51	51	3666.562	3846.102
iPT	HK2874	iPTX3667umY3846um	Integrin-basement membrane interaction and signaling	0.2091988	51	51	3666.562	3846.102
iPT	HK2874	iPTX3667umY3846um	Glycerol-3-phosphate pathway	0.2066508	51	51	3666.562	3846.102
iPT	HK2874	iPTX3667umY3846um	Catabolism of branched-chain amino acids	0.1999208	51	51	3666.562	3846.102
iPT	HK2874	iPTX3667umY3846um	Microtubule-based retrograde vesicle and organelle transport	0.1927032	51	51	3666.562	3846.102
iPT	HK2874	iPTX3667umY3846um	Translation elongation	0.1922849	51	51	3666.562	3846.102
iPT	HK2874	iPTX3667umY3846um	Formin-mediated linear actin filament nucleation and elongation	0.1902844	51	51	3666.562	3846.102
iPT	HK2874	iPTX3667umY3846um	Smooth muscle thin myofilament organization	0.1877648	51	51	3666.562	3846.102
iPT	HK2874	iPTX3667umY3846um	Actin filament capping	0.1876554	51	51	3666.562	3846.102
iPT	HK2874	iPTX3667umY3846um	Protein N-linked glycosylation in ER	0.1874034	51	51	3666.562	3846.102
iPT	HK2874	iPTX3667umY3846um	Microtubule plus-end tracking	0.185933	51	51	3666.562	3846.102
iPT	HK2874	iPTX3667umY3846um	TREX-mediated coupling of splicing and mRNA export	0.1821747	51	51	3666.562	3846.102
iPT	HK2874	iPTX3667umY3846um	Chaperone-mediated regulation of steroid nuclear receptors	0.1811557	51	51	3666.562	3846.102
iPT	HK2874	iPTX3667umY3846um	Canonical deadenylation of cytosolic mRNA by CCR4-NOT complex	0.1778833	51	51	3666.562	3846.102
iPT	HK2874	iPTX3667umY3846um	alpha and beta tubulin biogenesis and heterodimer assembly	0.1755081	51	51	3666.562	3846.102
iPT	HK2874	iPTX3667umY3846um	Fibrinolysis	0.1746445	51	51	3666.562	3846.102
iPT	HK2874	iPTX3667umY3846um	Regulation of nuclear and cytoplasmic mRNA fate by the exon junction complex	0.1731327	51	51	3666.562	3846.102
iPT	HK2874	iPTX3667umY3846um	Initiation of RNA polymerase III-mediated 5S rRNA and tRNA transcription	0.1684834	51	51	3666.562	3846.102
iPT	HK2874	iPTX3667umY3846um	Hemidesmosome organization	0.1614306	51	51	3666.562	3846.102
iPT	HK2874	iPTX3667umY3846um	Regulation of microtubule nucleation and stabilization at Golgi	0.1611374	51	51	3666.562	3846.102
iPT	HK2874	iPTX3667umY3846um	Clathrin-mediated vesicle traffic from TGN to endosomal lysosomal system	0.1584426	51	51	3666.562	3846.102
iPT	HK2874	iPTX3667umY3846um	Non-canonical WNT receptor signaling	0.155898	51	51	3666.562	3846.102
iPT	HK2874	iPTX3667umY3846um	Cytosolic protein folding	0.1557139	51	51	3666.562	3846.102
iPT	HK2874	iPTX3667umY3846um	Thioredoxin-dependent peroxiredoxin-mediated peroxide detoxification	0.1517551	51	51	3666.562	3846.102
iPT	HK2874	iPTX3667umY3846um	Initiation of lipoprotein clearance	0.1492891	51	51	3666.562	3846.102
iPT	HK2874	iPTX3667umY3846um	Syndecan receptor signaling	0.1492891	51	51	3666.562	3846.102
iPT	HK2874	iPTX4451umY4004um	Basement membrane attachment to cell surface	0.3407583	48	60	4450.63	4003.673
iPT	HK2874	iPTX4451umY4004um	Adult hemoglobin and myoglobin assembly	0.3187204	48	60	4450.63	4003.673
iPT	HK2874	iPTX4451umY4004um	Extrinsic apoptosis pathway	0.3038925	48	60	4450.63	4003.673
iPT	HK2874	iPTX4451umY4004um	Chaperone-mediated autophagy	0.2681288	48	60	4450.63	4003.673
iPT	HK2874	iPTX4451umY4004um	Glutamate and glutamine metabolism	0.2667457	48	60	4450.63	4003.673
iPT	HK2874	iPTX4451umY4004um	Antigen presentation via MHC class I molecules	0.2541	48	60	4450.63	4003.673
iPT	HK2874	iPTX4451umY4004um	Cytosolic protein polyubiquitination	0.2194395	48	60	4450.63	4003.673
iPT	HK2874	iPTX4451umY4004um	Smooth muscle thin myofilament organization	0.2162345	48	60	4450.63	4003.673
iPT	HK2874	iPTX4451umY4004um	U2 snRNP-selective component synthesis	0.2091988	48	60	4450.63	4003.673
iPT	HK2874	iPTX4451umY4004um	Nonsense-mediated mRNA decay pathway	0.2078635	48	60	4450.63	4003.673
iPT	HK2874	iPTX4451umY4004um	Crosslinking between different cytoskeletal networks and nuclear envelope components	0.1959716	48	60	4450.63	4003.673
iPT	HK2874	iPTX4451umY4004um	Canonical deadenylation of cytosolic mRNA by CCR4-NOT complex	0.1943785	48	60	4450.63	4003.673
iPT	HK2874	iPTX4451umY4004um	mRNA storage, translational repression and degradation by cytosolic processing bodies	0.1933649	48	60	4450.63	4003.673
iPT	HK2874	iPTX4451umY4004um	Pentose phosphate pathway	0.1850711	48	60	4450.63	4003.673
iPT	HK2874	iPTX4451umY4004um	TREX-2-mediated nuclear mRNA export	0.1819905	48	60	4450.63	4003.673
iPT	HK2874	iPTX4451umY4004um	Regulation of microtubule nucleation and stabilization at Golgi	0.1791469	48	60	4450.63	4003.673
iPT	HK2874	iPTX4451umY4004um	Vesicle tethering at cis-Golgi	0.1791469	48	60	4450.63	4003.673
iPT	HK2874	iPTX4451umY4004um	Proteasomal regulatory particle organization	0.1671139	48	60	4450.63	4003.673
iPT	HK2874	iPTX4451umY4004um	Basement membrane assembly and organization	0.1603257	48	60	4450.63	4003.673
iPT	HK2874	iPTX4451umY4004um	Endogenous control of complement activity	0.1592417	48	60	4450.63	4003.673
iPT	HK2874	iPTX4451umY4004um	Mammalian circadian clock oscillation	0.1586643	48	60	4450.63	4003.673
iPT	HK2874	iPTX4451umY4004um	G protein-regulated adenylate cyclase signaling cascade	0.1582935	48	60	4450.63	4003.673
iPT	HK2874	iPTX4451umY4004um	Initiation of lipoprotein clearance	0.1578199	48	60	4450.63	4003.673
iPT	HK2874	iPTX4451umY4004um	Syndecan receptor signaling	0.156872	48	60	4450.63	4003.673
iPT	HK2874	iPTX4451umY4004um	Phase I biotransformation via alcohol and aldehyde dehydrogenases	0.1559242	48	60	4450.63	4003.673
iPT	HK2874	iPTX4451umY4004um	Microtubule-based retrograde vesicle and organelle transport	0.1554892	48	60	4450.63	4003.673
iPT	HK2874	iPTX4451umY4004um	mTORC1 signaling pathway	0.152885	48	60	4450.63	4003.673
iPT	HK2874	iPTX4451umY4004um	Exosome secretion	0.1485782	48	60	4450.63	4003.673
iPT	HK2874	iPTX4451umY4004um	Stress fiber assembly, organization and upstream regulation	0.1403548	48	60	4450.63	4003.673
iPT	HK2874	iPTX4451umY4004um	Polyamine biosynthesis and interconversion	0.1384615	48	60	4450.63	4003.673
iPT	HK2874	iPTX3582umY3494um	Nucleosome disassembly	0.32109	58	50	3582.473	3493.839
iPT	HK2874	iPTX3582umY3494um	Antigen presentation via MHC class I molecules	0.3031022	58	50	3582.473	3493.839
iPT	HK2874	iPTX3582umY3494um	PC, PE, PS and PI biosynthesis	0.3011354	58	50	3582.473	3493.839
iPT	HK2874	iPTX3582umY3494um	Transcription by RNA polymerase III	0.2853116	58	50	3582.473	3493.839
iPT	HK2874	iPTX3582umY3494um	Epidermal growth factor induced EGF receptor signaling	0.2803794	58	50	3582.473	3493.839
iPT	HK2874	iPTX3582umY3494um	Inhibition of apoptosis	0.2787987	58	50	3582.473	3493.839
iPT	HK2874	iPTX3582umY3494um	NFkB signaling pathway	0.2487651	58	50	3582.473	3493.839
iPT	HK2874	iPTX3582umY3494um	Immunoproteasome organization	0.235782	58	50	3582.473	3493.839
iPT	HK2874	iPTX3582umY3494um	Induction of ER-phagy	0.2281899	58	50	3582.473	3493.839
iPT	HK2874	iPTX3582umY3494um	Phospholipid translocation from outer to inner membrane leaflets	0.225555	58	50	3582.473	3493.839
iPT	HK2874	iPTX3582umY3494um	mTORC2 signaling pathway	0.223352	58	50	3582.473	3493.839
iPT	HK2874	iPTX3582umY3494um	Mammalian circadian clock oscillation	0.2222881	58	50	3582.473	3493.839
iPT	HK2874	iPTX3582umY3494um	Intrinsic apoptosis pathway	0.2196078	58	50	3582.473	3493.839
iPT	HK2874	iPTX3582umY3494um	Upstream regulation of lamellipodium dynamics	0.2182464	58	50	3582.473	3493.839
iPT	HK2874	iPTX3582umY3494um	Transcription by RNA polymerase II	0.2151119	58	50	3582.473	3493.839
iPT	HK2874	iPTX3582umY3494um	Protein palmitoylation	0.211527	58	50	3582.473	3493.839
iPT	HK2874	iPTX3582umY3494um	Endosomal recycling to plasma membrane	0.2097858	58	50	3582.473	3493.839
iPT	HK2874	iPTX3582umY3494um	Cell polarity establishment	0.206685	58	50	3582.473	3493.839
iPT	HK2874	iPTX3582umY3494um	LINC complex-mediated nuclear-cytoskeletal coupling	0.2066351	58	50	3582.473	3493.839
iPT	HK2874	iPTX3582umY3494um	Excitatory postsynaptic machinery organization	0.2021691	58	50	3582.473	3493.839
iPT	HK2874	iPTX3582umY3494um	Smooth muscle thin myofilament organization	0.2014913	58	50	3582.473	3493.839
iPT	HK2874	iPTX3582umY3494um	GPI-anchor synthesis and attachment to protein	0.200237	58	50	3582.473	3493.839
iPT	HK2874	iPTX3582umY3494um	Endoplasmic reticulum tubulus maintenance	0.1991701	58	50	3582.473	3493.839
iPT	HK2874	iPTX3582umY3494um	Co-translational ER protein import and insertion into ER membrane	0.1966627	58	50	3582.473	3493.839
iPT	HK2874	iPTX3582umY3494um	JAK-STAT signaling pathway	0.1915469	58	50	3582.473	3493.839
iPT	HK2874	iPTX3582umY3494um	Transcription regulation by chromatin remodeling	0.1874376	58	50	3582.473	3493.839
iPT	HK2874	iPTX3582umY3494um	Translation elongation	0.1872404	58	50	3582.473	3493.839
iPT	HK2874	iPTX3582umY3494um	Fusion of late endosomes with lysosomes	0.1853923	58	50	3582.473	3493.839
iPT	HK2874	iPTX3582umY3494um	Vesicle biogenesis at ER membrane	0.1802586	58	50	3582.473	3493.839
iPT	HK2874	iPTX3582umY3494um	Syndecan receptor signaling	0.1767773	58	50	3582.473	3493.839
iPT	HK2874	iPTX2861umY5895um	G protein regulated RHO signaling cascade	0.3958651	10	42	2861.281	5895.285
iPT	HK2874	iPTX2861umY5895um	Mitochondrial coupling to microtubule transport system	0.3887477	10	42	2861.281	5895.285
iPT	HK2874	iPTX2861umY5895um	Initiation of phagocytosis of apoptotic cells	0.3497333	10	42	2861.281	5895.285
iPT	HK2874	iPTX2861umY5895um	Intercellular bridge and midbody assembly and organization	0.3362142	10	42	2861.281	5895.285
iPT	HK2874	iPTX2861umY5895um	Upstream regulation of lamellipodium dynamics	0.328436	10	42	2861.281	5895.285
iPT	HK2874	iPTX2861umY5895um	Nucleosome assembly	0.2780083	10	42	2861.281	5895.285
iPT	HK2874	iPTX2861umY5895um	Protein import across and into inner mitochondrial membrane	0.2728351	10	42	2861.281	5895.285
iPT	HK2874	iPTX2861umY5895um	Translation elongation	0.2703264	10	42	2861.281	5895.285
iPT	HK2874	iPTX2861umY5895um	Regulation of G-protein signaling by beta and gamma subunits	0.2630332	10	42	2861.281	5895.285
iPT	HK2874	iPTX2861umY5895um	Chaperone-mediated autophagy	0.2416518	10	42	2861.281	5895.285
iPT	HK2874	iPTX2861umY5895um	Antigen presentation via MHC class I molecules	0.2305868	10	42	2861.281	5895.285
iPT	HK2874	iPTX2861umY5895um	Actin biosynthesis and recycling	0.2286109	10	42	2861.281	5895.285
iPT	HK2874	iPTX2861umY5895um	Cell polarity establishment	0.2224359	10	42	2861.281	5895.285
iPT	HK2874	iPTX2861umY5895um	Mother centriole and distal appendage transformation into basal body	0.2212968	10	42	2861.281	5895.285
iPT	HK2874	iPTX2861umY5895um	Chaperone-mediated regulation of steroid nuclear receptors	0.2131842	10	42	2861.281	5895.285
iPT	HK2874	iPTX2861umY5895um	Phase II biotransformation via gluthatione conjugation	0.2112231	10	42	2861.281	5895.285
iPT	HK2874	iPTX2861umY5895um	Stress fiber assembly, organization and upstream regulation	0.2074389	10	42	2861.281	5895.285
iPT	HK2874	iPTX2861umY5895um	Immunoproteasome organization	0.1964455	10	42	2861.281	5895.285
iPT	HK2874	iPTX2861umY5895um	Centriolar satelites organization	0.1957346	10	42	2861.281	5895.285
iPT	HK2874	iPTX2861umY5895um	Basement membrane assembly and organization	0.1915625	10	42	2861.281	5895.285
iPT	HK2874	iPTX2861umY5895um	Recycling endosome dynamics	0.1861575	10	42	2861.281	5895.285
iPT	HK2874	iPTX2861umY5895um	Endogenous control of complement activity	0.1845971	10	42	2861.281	5895.285
iPT	HK2874	iPTX2861umY5895um	LINC complex-mediated nuclear-cytoskeletal coupling	0.1843602	10	42	2861.281	5895.285
iPT	HK2874	iPTX2861umY5895um	Smooth muscle thin myofilament organization	0.1803084	10	42	2861.281	5895.285
iPT	HK2874	iPTX2861umY5895um	Actin filament severing and depolymerization	0.178251	10	42	2861.281	5895.285
iPT	HK2874	iPTX2861umY5895um	Mitochondrial import and oxidative decarboxylation of pyruvate	0.1775964	10	42	2861.281	5895.285
iPT	HK2874	iPTX2861umY5895um	G protein-regulated phospholipase C beta signaling cascade	0.1740352	10	42	2861.281	5895.285
iPT	HK2874	iPTX2861umY5895um	Proteolysis of proteoglycans	0.1728688	10	42	2861.281	5895.285
iPT	HK2874	iPTX2861umY5895um	Desmosome organization	0.1655786	10	42	2861.281	5895.285
iPT	HK2874	iPTX2861umY5895um	Vesicle fusion with plasma membrane	0.1649435	10	42	2861.281	5895.285
PC	HK2874	PCX1239umY2117um	TREX-2-mediated nuclear mRNA export	0.3774882	85	23	1238.601	2116.606
PC	HK2874	PCX1239umY2117um	Mammalian circadian clock oscillation	0.376803	85	23	1238.601	2116.606
PC	HK2874	PCX1239umY2117um	Heme synthesis	0.3400514	85	23	1238.601	2116.606
PC	HK2874	PCX1239umY2117um	Vesicle biogenesis at ER membrane	0.3089206	85	23	1238.601	2116.606
PC	HK2874	PCX1239umY2117um	Proteolysis of fibril-forming collagen	0.2808057	85	23	1238.601	2116.606
PC	HK2874	PCX1239umY2117um	Transcription repression	0.2792747	85	23	1238.601	2116.606
PC	HK2874	PCX1239umY2117um	Lipid droplet mitochondria interaction	0.2694459	85	23	1238.601	2116.606
PC	HK2874	PCX1239umY2117um	Basement membrane attachment to cell surface	0.2658768	85	23	1238.601	2116.606
PC	HK2874	PCX1239umY2117um	Mitochondrial iron-sulfur protein assembly	0.2592989	85	23	1238.601	2116.606
PC	HK2874	PCX1239umY2117um	Nucleosome disassembly	0.2473934	85	23	1238.601	2116.606
PC	HK2874	PCX1239umY2117um	Transcription by RNA polymerase II	0.232083	85	23	1238.601	2116.606
PC	HK2874	PCX1239umY2117um	Biogenesis of mitochondrial-derived vesicles	0.2186199	85	23	1238.601	2116.606
PC	HK2874	PCX1239umY2117um	JNK signaling cascade	0.2120612	85	23	1238.601	2116.606
PC	HK2874	PCX1239umY2117um	Proteolysis of elastic fibers	0.2118483	85	23	1238.601	2116.606
PC	HK2874	PCX1239umY2117um	U1 and U2 snRNP recruitment and pre-spliceosome assembly	0.2109005	85	23	1238.601	2116.606
PC	HK2874	PCX1239umY2117um	Ketone body metabolism and transport	0.2050978	85	23	1238.601	2116.606
PC	HK2874	PCX1239umY2117um	Glycerol-3-phosphate pathway	0.2042755	85	23	1238.601	2116.606
PC	HK2874	PCX1239umY2117um	Proteolysis of basement membrane	0.2008134	85	23	1238.601	2116.606
PC	HK2874	PCX1239umY2117um	Initiation of RNA polymerase III-mediated 5S rRNA and tRNA transcription	0.1992891	85	23	1238.601	2116.606
PC	HK2874	PCX1239umY2117um	Bridge-mediated phospholipid transfer at organelle contact sites	0.1985782	85	23	1238.601	2116.606
PC	HK2874	PCX1239umY2117um	Mitochondrial import and oxidative decarboxylation of pyruvate	0.1980712	85	23	1238.601	2116.606
PC	HK2874	PCX1239umY2117um	Mitochondrial fission	0.1917392	85	23	1238.601	2116.606
PC	HK2874	PCX1239umY2117um	Microtubule-based anterograde organelle and vesicle transport	0.1914641	85	23	1238.601	2116.606
PC	HK2874	PCX1239umY2117um	Chaperone-mediated regulation of steroid nuclear receptors	0.1909846	85	23	1238.601	2116.606
PC	HK2874	PCX1239umY2117um	Protein import across and into inner mitochondrial membrane	0.1899678	85	23	1238.601	2116.606
PC	HK2874	PCX1239umY2117um	Endosomal recycling to plasma membrane	0.1875712	85	23	1238.601	2116.606
PC	HK2874	PCX1239umY2117um	Clathrin-mediated vesicle traffic from TGN to endosomal lysosomal system	0.1872865	85	23	1238.601	2116.606
PC	HK2874	PCX1239umY2117um	Protein N-linked glycosylation in ER	0.1869281	85	23	1238.601	2116.606
PC	HK2874	PCX1239umY2117um	Intra-golgi vesicle tethering	0.186722	85	23	1238.601	2116.606
PC	HK2874	PCX1239umY2117um	Integrin-basement membrane interaction and signaling	0.1860534	85	23	1238.601	2116.606
CTAL	HK2874	CTALX2379umY1576um	G protein regulated RHO signaling cascade	0.3614642	96	36	2378.72	1575.712
CTAL	HK2874	CTALX2379umY1576um	Chondroitin sulfate and dermatan sulfate chain biosynthesis	0.32049	96	36	2378.72	1575.712
CTAL	HK2874	CTALX2379umY1576um	Microtubule-based anterograde organelle and vesicle transport	0.288283	96	36	2378.72	1575.712
CTAL	HK2874	CTALX2379umY1576um	Smooth muscle thick myofilament organization and regulation	0.2708951	96	36	2378.72	1575.712
CTAL	HK2874	CTALX2379umY1576um	Polyubiquitination of retrotranslocated misfolded proteins	0.2665481	96	36	2378.72	1575.712
CTAL	HK2874	CTALX2379umY1576um	Regulation of G-protein signaling by beta and gamma subunits	0.2632701	96	36	2378.72	1575.712
CTAL	HK2874	CTALX2379umY1576um	mTORC2 signaling pathway	0.2587697	96	36	2378.72	1575.712
CTAL	HK2874	CTALX2379umY1576um	U4-U6-U5 tri-snRNP recruitment and pre-catalytic spliceosome assembly	0.2580918	96	36	2378.72	1575.712
CTAL	HK2874	CTALX2379umY1576um	Syndecan receptor signaling	0.2563981	96	36	2378.72	1575.712
CTAL	HK2874	CTALX2379umY1576um	Chaperone-mediated autophagy	0.2369097	96	36	2378.72	1575.712
CTAL	HK2874	CTALX2379umY1576um	MICOS-dependent maintenance of mitochondrial cristae architecture	0.2306389	96	36	2378.72	1575.712
CTAL	HK2874	CTALX2379umY1576um	Actin filament capping	0.2237596	96	36	2378.72	1575.712
CTAL	HK2874	CTALX2379umY1576um	Mitochondrial import and oxidative decarboxylation of pyruvate	0.2053412	96	36	2378.72	1575.712
CTAL	HK2874	CTALX2379umY1576um	Lysosomal pH regulation	0.2017408	96	36	2378.72	1575.712
CTAL	HK2874	CTALX2379umY1576um	Transcription regulation by mediator	0.2008242	96	36	2378.72	1575.712
CTAL	HK2874	CTALX2379umY1576um	Smooth muscle thin myofilament organization	0.1975936	96	36	2378.72	1575.712
CTAL	HK2874	CTALX2379umY1576um	Crosslinking between different cytoskeletal networks and nuclear envelope components	0.1938389	96	36	2378.72	1575.712
CTAL	HK2874	CTALX2379umY1576um	Cytosolic and nuclear iron-sulfur protein assembly	0.1909953	96	36	2378.72	1575.712
CTAL	HK2874	CTALX2379umY1576um	HIF-1 receptor signaling pathway	0.1867952	96	36	2378.72	1575.712
CTAL	HK2874	CTALX2379umY1576um	Regulation of microtubule nucleation and stabilization at Golgi	0.1751185	96	36	2378.72	1575.712
CTAL	HK2874	CTALX2379umY1576um	Ceramide biosynthesis	0.1717652	96	36	2378.72	1575.712
CTAL	HK2874	CTALX2379umY1576um	TREX-2-mediated nuclear mRNA export	0.171564	96	36	2378.72	1575.712
CTAL	HK2874	CTALX2379umY1576um	Mitochondrial iron-sulfur protein assembly	0.1667261	96	36	2378.72	1575.712
CTAL	HK2874	CTALX2379umY1576um	LINC complex-mediated nuclear-cytoskeletal coupling	0.1658768	96	36	2378.72	1575.712
CTAL	HK2874	CTALX2379umY1576um	Classical complement pathway	0.1653823	96	36	2378.72	1575.712
CTAL	HK2874	CTALX2379umY1576um	Adherens junction organization	0.1637776	96	36	2378.72	1575.712
CTAL	HK2874	CTALX2379umY1576um	Fusion of autophagosomes with lysosomes	0.1632357	96	36	2378.72	1575.712
CTAL	HK2874	CTALX2379umY1576um	GPI-anchor synthesis and attachment to protein	0.1625592	96	36	2378.72	1575.712
CTAL	HK2874	CTALX2379umY1576um	Formin-mediated linear actin filament nucleation and elongation	0.1623223	96	36	2378.72	1575.712
CTAL	HK2874	CTALX2379umY1576um	ER unfolded protein response pathway	0.1619161	96	36	2378.72	1575.712
PC	HK2874	PCX1136umY3671um	Upstream regulation of lamellipodium dynamics	0.3720379	54	22	1136.331	3671.107
PC	HK2874	PCX1136umY3671um	Ras signaling pathway	0.3180095	54	22	1136.331	3671.107
PC	HK2874	PCX1136umY3671um	Abscission checkpoint	0.307346	54	22	1136.331	3671.107
PC	HK2874	PCX1136umY3671um	DNA end resection and promotion of resection-dependent DSB repair	0.3003359	54	22	1136.331	3671.107
PC	HK2874	PCX1136umY3671um	Mitochondrial iron-sulfur protein assembly	0.2954248	54	22	1136.331	3671.107
PC	HK2874	PCX1136umY3671um	Formin-mediated linear actin filament nucleation and elongation	0.2774881	54	22	1136.331	3671.107
PC	HK2874	PCX1136umY3671um	Transcription by RNA polymerase II	0.25554	54	22	1136.331	3671.107
PC	HK2874	PCX1136umY3671um	Chaperone-mediated autophagy	0.2552855	54	22	1136.331	3671.107
PC	HK2874	PCX1136umY3671um	Restriction point	0.2505938	54	22	1136.331	3671.107
PC	HK2874	PCX1136umY3671um	Actin filament bundling and crosslinking	0.2458259	54	22	1136.331	3671.107
PC	HK2874	PCX1136umY3671um	Canonical deadenylation of cytosolic mRNA by CCR4-NOT complex	0.2356822	54	22	1136.331	3671.107
PC	HK2874	PCX1136umY3671um	Bridge-mediated phospholipid transfer at organelle contact sites	0.2303317	54	22	1136.331	3671.107
PC	HK2874	PCX1136umY3671um	Protein folding in ER	0.2213746	54	22	1136.331	3671.107
PC	HK2874	PCX1136umY3671um	Proteasomal regulatory particle organization	0.2190668	54	22	1136.331	3671.107
PC	HK2874	PCX1136umY3671um	Excitatory postsynaptic machinery organization	0.2189459	54	22	1136.331	3671.107
PC	HK2874	PCX1136umY3671um	Heme synthesis	0.2112231	54	22	1136.331	3671.107
PC	HK2874	PCX1136umY3671um	Sister chromatid cohesion	0.2092692	54	22	1136.331	3671.107
PC	HK2874	PCX1136umY3671um	Initiation of phagocytosis of apoptotic cells	0.2072713	54	22	1136.331	3671.107
PC	HK2874	PCX1136umY3671um	Catabolism of branched-chain amino acids	0.2065189	54	22	1136.331	3671.107
PC	HK2874	PCX1136umY3671um	Intra-golgi vesicle tethering	0.205493	54	22	1136.331	3671.107
PC	HK2874	PCX1136umY3671um	Phospholipid translocation from outer to inner membrane leaflets	0.20505	54	22	1136.331	3671.107
PC	HK2874	PCX1136umY3671um	NFkB signaling pathway	0.2019364	54	22	1136.331	3671.107
PC	HK2874	PCX1136umY3671um	rDNA transcription	0.1928416	54	22	1136.331	3671.107
PC	HK2874	PCX1136umY3671um	Cellular xenobiotic uptake and efflux	0.1917062	54	22	1136.331	3671.107
PC	HK2874	PCX1136umY3671um	Procollagen processing in the ER	0.1898104	54	22	1136.331	3671.107
PC	HK2874	PCX1136umY3671um	Metaphase to anaphase transition and spindle assembly checkpoint	0.181224	54	22	1136.331	3671.107
PC	HK2874	PCX1136umY3671um	Filopodium assembly, organization and upstream regulation	0.1805861	54	22	1136.331	3671.107
PC	HK2874	PCX1136umY3671um	Vesicle tethering at cis-Golgi	0.1796208	54	22	1136.331	3671.107
PC	HK2874	PCX1136umY3671um	TREX-2-mediated nuclear mRNA export	0.1763033	54	22	1136.331	3671.107
PC	HK2874	PCX1136umY3671um	Cofactor-mediated transcriptional regulation of multiple nuclear receptors	0.1652819	54	22	1136.331	3671.107
CNT	HK2874	CNTX1733umY5232um	Epidermal growth factor induced EGF receptor signaling	0.3752223	23	29	1732.526	5232.426
CNT	HK2874	CNTX1733umY5232um	Initiation of RNA polymerase III-mediated 5S rRNA and tRNA transcription	0.3518957	23	29	1732.526	5232.426
CNT	HK2874	CNTX1733umY5232um	Ketone body metabolism and transport	0.3185141	23	29	1732.526	5232.426
CNT	HK2874	CNTX1733umY5232um	Procollagen processing in the ER	0.3175355	23	29	1732.526	5232.426
CNT	HK2874	CNTX1733umY5232um	Vesicle trafficking involved in biogenesis of lysosome-related organelles	0.3013988	23	29	1732.526	5232.426
CNT	HK2874	CNTX1733umY5232um	Transcription by RNA polymerase II	0.2863474	23	29	1732.526	5232.426
CNT	HK2874	CNTX1733umY5232um	Endoplasmic reticulum contact site-mediated cholesterol transfer	0.2620036	23	29	1732.526	5232.426
CNT	HK2874	CNTX1733umY5232um	Heparin and heparan sulfate chain biosynthesis	0.2602949	23	29	1732.526	5232.426
CNT	HK2874	CNTX1733umY5232um	Tight junction organization	0.2563847	23	29	1732.526	5232.426
CNT	HK2874	CNTX1733umY5232um	Tetraspanin-enriched microdomain dynamics	0.2558001	23	29	1732.526	5232.426
CNT	HK2874	CNTX1733umY5232um	Integrin-basement membrane interaction and signaling	0.2541543	23	29	1732.526	5232.426
CNT	HK2874	CNTX1733umY5232um	Vesicle fusion with plasma membrane	0.2520499	23	29	1732.526	5232.426
CNT	HK2874	CNTX1733umY5232um	Syndecan receptor signaling	0.2481043	23	29	1732.526	5232.426
CNT	HK2874	CNTX1733umY5232um	Mammalian circadian clock oscillation	0.245406	23	29	1732.526	5232.426
CNT	HK2874	CNTX1733umY5232um	Desmosome organization	0.2452522	23	29	1732.526	5232.426
CNT	HK2874	CNTX1733umY5232um	Recycling endosome dynamics	0.2398568	23	29	1732.526	5232.426
CNT	HK2874	CNTX1733umY5232um	Farnesyl pyrophosphate biosynthesis in the mevalonate pathway	0.2382928	23	29	1732.526	5232.426
CNT	HK2874	CNTX1733umY5232um	Telomere replication support and maintenance	0.2365385	23	29	1732.526	5232.426
CNT	HK2874	CNTX1733umY5232um	Mitochondrial iron-sulfur protein assembly	0.2350564	23	29	1732.526	5232.426
CNT	HK2874	CNTX1733umY5232um	Phospholipid translocation from outer to inner membrane leaflets	0.2340281	23	29	1732.526	5232.426
CNT	HK2874	CNTX1733umY5232um	Non-canonical WNT receptor signaling	0.2240664	23	29	1732.526	5232.426
CNT	HK2874	CNTX1733umY5232um	Inhibition of apoptosis	0.2201146	23	29	1732.526	5232.426
CNT	HK2874	CNTX1733umY5232um	Nucleotide excision repair	0.218025	23	29	1732.526	5232.426
CNT	HK2874	CNTX1733umY5232um	Leukocyte rolling on and transmigration through endothelium	0.2175981	23	29	1732.526	5232.426
CNT	HK2874	CNTX1733umY5232um	Polyubiquitination of retrotranslocated misfolded proteins	0.21557	23	29	1732.526	5232.426
CNT	HK2874	CNTX1733umY5232um	Aspartate and arginine metabolism	0.2099644	23	29	1732.526	5232.426
CNT	HK2874	CNTX1733umY5232um	Glutamate and glutamine metabolism	0.2080617	23	29	1732.526	5232.426
CNT	HK2874	CNTX1733umY5232um	Smooth muscle thin myofilament organization	0.2043721	23	29	1732.526	5232.426
CNT	HK2874	CNTX1733umY5232um	Fusion of autophagosomes with lysosomes	0.202824	23	29	1732.526	5232.426
CNT	HK2874	CNTX1733umY5232um	Microtubule-based anterograde organelle and vesicle transport	0.2019364	23	29	1732.526	5232.426
CTAL	HK2874	CTALX2031umY1372um	Cytosolic Sm core assembly onto U snRNAs	0.3914246	100	32	2031.002	1371.93
CTAL	HK2874	CTALX2031umY1372um	Mitochondria-endoplasmic reticulum contact site formation	0.3471564	100	32	2031.002	1371.93
CTAL	HK2874	CTALX2031umY1372um	Centriolar satelites organization	0.3279621	100	32	2031.002	1371.93
CTAL	HK2874	CTALX2031umY1372um	DNA damage-induced G2-M arrest	0.2983412	100	32	2031.002	1371.93
CTAL	HK2874	CTALX2031umY1372um	Nucleosome disassembly	0.2914692	100	32	2031.002	1371.93
CTAL	HK2874	CTALX2031umY1372um	Mitochondrial fusion	0.2894685	100	32	2031.002	1371.93
CTAL	HK2874	CTALX2031umY1372um	Endoplasmic reticulum tubulus maintenance	0.2768228	100	32	2031.002	1371.93
CTAL	HK2874	CTALX2031umY1372um	Generation of electrochemical gradients by Na-K-ATPase	0.2729858	100	32	2031.002	1371.93
CTAL	HK2874	CTALX2031umY1372um	Smooth muscle thick myofilament organization and regulation	0.2665481	100	32	2031.002	1371.93
CTAL	HK2874	CTALX2031umY1372um	MICOS-dependent maintenance of mitochondrial cristae architecture	0.2601254	100	32	2031.002	1371.93
CTAL	HK2874	CTALX2031umY1372um	Glycogen synthesis and glycogenolysis	0.2570751	100	32	2031.002	1371.93
CTAL	HK2874	CTALX2031umY1372um	Aspartate and arginine metabolism	0.2516523	100	32	2031.002	1371.93
CTAL	HK2874	CTALX2031umY1372um	Ketone body metabolism and transport	0.2471844	100	32	2031.002	1371.93
CTAL	HK2874	CTALX2031umY1372um	ER unfolded protein response pathway	0.2388493	100	32	2031.002	1371.93
CTAL	HK2874	CTALX2031umY1372um	Transcription by RNA polymerase II	0.2360826	100	32	2031.002	1371.93
CTAL	HK2874	CTALX2031umY1372um	LINC complex-mediated nuclear-cytoskeletal coupling	0.2343602	100	32	2031.002	1371.93
CTAL	HK2874	CTALX2031umY1372um	Basement membrane attachment to cell surface	0.2315166	100	32	2031.002	1371.93
CTAL	HK2874	CTALX2031umY1372um	Induction of lysophagy	0.2267773	100	32	2031.002	1371.93
CTAL	HK2874	CTALX2031umY1372um	Classical complement pathway	0.2236712	100	32	2031.002	1371.93
CTAL	HK2874	CTALX2031umY1372um	Quiescence- and senescence-associated cell cycle arrest	0.2211026	100	32	2031.002	1371.93
CTAL	HK2874	CTALX2031umY1372um	Co-translational ER protein import and insertion into ER membrane	0.2187525	100	32	2031.002	1371.93
CTAL	HK2874	CTALX2031umY1372um	Mitochondrial ATP-synthesis coupled to proton gradient	0.2177065	100	32	2031.002	1371.93
CTAL	HK2874	CTALX2031umY1372um	Lysosomal degradation of gangliosides to ceramide	0.2172513	100	32	2031.002	1371.93
CTAL	HK2874	CTALX2031umY1372um	DNA damage-induced G1-S arrest	0.2133537	100	32	2031.002	1371.93
CTAL	HK2874	CTALX2031umY1372um	Transcription repression	0.2133537	100	32	2031.002	1371.93
CTAL	HK2874	CTALX2031umY1372um	Thioredoxin-dependent peroxiredoxin-mediated peroxide detoxification	0.2114014	100	32	2031.002	1371.93
CTAL	HK2874	CTALX2031umY1372um	Regulation of G-protein signaling by beta and gamma subunits	0.2111374	100	32	2031.002	1371.93
CTAL	HK2874	CTALX2031umY1372um	Actin filament severing and depolymerization	0.2020322	100	32	2031.002	1371.93
CTAL	HK2874	CTALX2031umY1372um	Endogenous control of complement activity	0.1973934	100	32	2031.002	1371.93
CTAL	HK2874	CTALX2031umY1372um	Regulation of actin dynamics during macropinocytosis	0.1970326	100	32	2031.002	1371.93
PC	HK2874	PCX1737umY4730um	Regulation of G-protein signaling by beta and gamma subunits	0.400237	33	29	1737.071	4730.167
PC	HK2874	PCX1737umY4730um	Upstream regulation of lamellipodium dynamics	0.3407583	33	29	1737.071	4730.167
PC	HK2874	PCX1737umY4730um	Base excision repair	0.3385867	33	29	1737.071	4730.167
PC	HK2874	PCX1737umY4730um	Biosynthesis of fibril-forming collagen	0.3232563	33	29	1737.071	4730.167
PC	HK2874	PCX1737umY4730um	Initiation of phagocytosis of apoptotic cells	0.3198973	33	29	1737.071	4730.167
PC	HK2874	PCX1737umY4730um	Smooth muscle thick myofilament organization and regulation	0.3074491	33	29	1737.071	4730.167
PC	HK2874	PCX1737umY4730um	Lipid droplet biogenesis	0.3033782	33	29	1737.071	4730.167
PC	HK2874	PCX1737umY4730um	Inhibition of apoptosis	0.2880854	33	29	1737.071	4730.167
PC	HK2874	PCX1737umY4730um	Integrin costamere-mediated coupling between cytoskeleton and ECM	0.2825529	33	29	1737.071	4730.167
PC	HK2874	PCX1737umY4730um	Glycerol-3-phosphate pathway	0.2689364	33	29	1737.071	4730.167
PC	HK2874	PCX1737umY4730um	Mitochondrial coupling to microtubule transport system	0.2669039	33	29	1737.071	4730.167
PC	HK2874	PCX1737umY4730um	HIF-1 receptor signaling pathway	0.251632	33	29	1737.071	4730.167
PC	HK2874	PCX1737umY4730um	Mitochondrial iron-sulfur protein assembly	0.2475342	33	29	1737.071	4730.167
PC	HK2874	PCX1737umY4730um	Vesicle biogenesis at ER membrane	0.2459752	33	29	1737.071	4730.167
PC	HK2874	PCX1737umY4730um	Endoplasmic reticulum tubulus maintenance	0.2355266	33	29	1737.071	4730.167
PC	HK2874	PCX1737umY4730um	MICOS-dependent maintenance of mitochondrial cristae architecture	0.2274191	33	29	1737.071	4730.167
PC	HK2874	PCX1737umY4730um	Basement membrane attachment to cell surface	0.2270142	33	29	1737.071	4730.167
PC	HK2874	PCX1737umY4730um	Nucleosome assembly	0.2234736	33	29	1737.071	4730.167
PC	HK2874	PCX1737umY4730um	Class switch recombination	0.2171123	33	29	1737.071	4730.167
PC	HK2874	PCX1737umY4730um	Proteasomal regulatory particle organization	0.2154144	33	29	1737.071	4730.167
PC	HK2874	PCX1737umY4730um	U4-U6-U5 tri-snRNP recruitment and pre-catalytic spliceosome assembly	0.2130147	33	29	1737.071	4730.167
PC	HK2874	PCX1737umY4730um	Chromatin organization by Polycomb repressive complexes	0.2098152	33	29	1737.071	4730.167
PC	HK2874	PCX1737umY4730um	Clathrin-mediated endosomal vesicle biogenesis for retrograde transport to the TGN	0.2055853	33	29	1737.071	4730.167
PC	HK2874	PCX1737umY4730um	Citric acid cycle	0.2052027	33	29	1737.071	4730.167
PC	HK2874	PCX1737umY4730um	U1 and U2 snRNP recruitment and pre-spliceosome assembly	0.2042654	33	29	1737.071	4730.167
PC	HK2874	PCX1737umY4730um	Vesicle tethering at cis-Golgi	0.2007109	33	29	1737.071	4730.167
PC	HK2874	PCX1737umY4730um	Initiation of lipoprotein clearance	0.1995261	33	29	1737.071	4730.167
PC	HK2874	PCX1737umY4730um	Desmosome organization	0.1977745	33	29	1737.071	4730.167
PC	HK2874	PCX1737umY4730um	Phase I biotransformation via alcohol and aldehyde dehydrogenases	0.1976303	33	29	1737.071	4730.167
PC	HK2874	PCX1737umY4730um	Transcription repression	0.1965768	33	29	1737.071	4730.167
PC	HK2874	PCX2723umY2081um	Cytosolic Sm core assembly onto U snRNAs	0.3819403	86	40	2722.649	2081.001
PC	HK2874	PCX2723umY2081um	mRNA storage, translational repression and degradation by cytosolic processing bodies	0.3374408	86	40	2722.649	2081.001
PC	HK2874	PCX2723umY2081um	Integrator-mediated nuclear snRNA processing	0.3316024	86	40	2722.649	2081.001
PC	HK2874	PCX2723umY2081um	Initiation of RNA polymerase III-mediated 5S rRNA and tRNA transcription	0.307346	86	40	2722.649	2081.001
PC	HK2874	PCX2723umY2081um	Nuclear pore complex organization	0.2949885	86	40	2722.649	2081.001
PC	HK2874	PCX2723umY2081um	Cofactor-mediated transcriptional regulation of multiple nuclear receptors	0.2888724	86	40	2722.649	2081.001
PC	HK2874	PCX2723umY2081um	G protein-regulated phospholipase C beta signaling cascade	0.2796454	86	40	2722.649	2081.001
PC	HK2874	PCX2723umY2081um	Heme synthesis	0.2689192	86	40	2722.649	2081.001
PC	HK2874	PCX2723umY2081um	Basement membrane attachment to cell surface	0.2635071	86	40	2722.649	2081.001
PC	HK2874	PCX2723umY2081um	Mitochondrial iron-sulfur protein assembly	0.2546643	86	40	2722.649	2081.001
PC	HK2874	PCX2723umY2081um	Ketone body metabolism and transport	0.2440229	86	40	2722.649	2081.001
PC	HK2874	PCX2723umY2081um	ER unfolded protein response pathway	0.2404328	86	40	2722.649	2081.001
PC	HK2874	PCX2723umY2081um	Biogenesis of mitochondrial-derived vesicles	0.2384493	86	40	2722.649	2081.001
PC	HK2874	PCX2723umY2081um	HIF-1 receptor signaling pathway	0.2360534	86	40	2722.649	2081.001
PC	HK2874	PCX2723umY2081um	Non-canonical WNT receptor signaling	0.2317724	86	40	2722.649	2081.001
PC	HK2874	PCX2723umY2081um	Vesicle biogenesis at ER membrane	0.2294801	86	40	2722.649	2081.001
PC	HK2874	PCX2723umY2081um	Adult hemoglobin and myoglobin assembly	0.2279621	86	40	2722.649	2081.001
PC	HK2874	PCX2723umY2081um	Autophagosome nucleation and elongation	0.2244696	86	40	2722.649	2081.001
PC	HK2874	PCX2723umY2081um	Formin-mediated linear actin filament nucleation and elongation	0.2227488	86	40	2722.649	2081.001
PC	HK2874	PCX2723umY2081um	Vesicle biogenesis at cis-Golgi	0.2202381	86	40	2722.649	2081.001
PC	HK2874	PCX2723umY2081um	Nonsense-mediated mRNA decay pathway	0.2175074	86	40	2722.649	2081.001
PC	HK2874	PCX2723umY2081um	Beta-oxidation	0.2158712	86	40	2722.649	2081.001
PC	HK2874	PCX2723umY2081um	Mother centriole and distal appendage transformation into basal body	0.2129685	86	40	2722.649	2081.001
PC	HK2874	PCX2723umY2081um	PC, PE, PS and PI biosynthesis	0.211659	86	40	2722.649	2081.001
PC	HK2874	PCX2723umY2081um	Catabolism of branched-chain amino acids	0.2091581	86	40	2722.649	2081.001
PC	HK2874	PCX2723umY2081um	Nuclear Drosha-mediated microRNA processing	0.2078431	86	40	2722.649	2081.001
PC	HK2874	PCX2723umY2081um	Protein import across and into inner mitochondrial membrane	0.2075919	86	40	2722.649	2081.001
PC	HK2874	PCX2723umY2081um	Vesicle tethering at plasma membrane	0.207253	86	40	2722.649	2081.001
PC	HK2874	PCX2723umY2081um	Late endosome dynamics	0.2070517	86	40	2722.649	2081.001
PC	HK2874	PCX2723umY2081um	Filopodium assembly, organization and upstream regulation	0.1997253	86	40	2722.649	2081.001
GSStromal	HK2874	GSStromalX4456umY3402um	Biosynthesis of fibril-forming collagen	0.433116	60	60	4455.933	3402.175
GSStromal	HK2874	GSStromalX4456umY3402um	Retinoid metabolism and intracellular transport	0.3425816	60	60	4455.933	3402.175
GSStromal	HK2874	GSStromalX4456umY3402um	Vesicle tethering at cis-Golgi	0.3191943	60	60	4455.933	3402.175
GSStromal	HK2874	GSStromalX4456umY3402um	Integrin costamere-mediated coupling between cytoskeleton and ECM	0.3165382	60	60	4455.933	3402.175
GSStromal	HK2874	GSStromalX4456umY3402um	Heparin and heparan sulfate chain biosynthesis	0.3146924	60	60	4455.933	3402.175
GSStromal	HK2874	GSStromalX4456umY3402um	Proteolysis of proteoglycans	0.3076009	60	60	4455.933	3402.175
GSStromal	HK2874	GSStromalX4456umY3402um	Chondroitin sulfate and dermatan sulfate chain biosynthesis	0.3062636	60	60	4455.933	3402.175
GSStromal	HK2874	GSStromalX4456umY3402um	Endoplasmic and sarcoplasmic calcium import, export and storage	0.2980218	60	60	4455.933	3402.175
GSStromal	HK2874	GSStromalX4456umY3402um	TREX-2-mediated nuclear mRNA export	0.2763033	60	60	4455.933	3402.175
GSStromal	HK2874	GSStromalX4456umY3402um	Basement membrane assembly and organization	0.268005	60	60	4455.933	3402.175
GSStromal	HK2874	GSStromalX4456umY3402um	Proteolysis of basement membrane	0.264362	60	60	4455.933	3402.175
GSStromal	HK2874	GSStromalX4456umY3402um	Transcription by RNA polymerase III	0.2535608	60	60	4455.933	3402.175
GSStromal	HK2874	GSStromalX4456umY3402um	Lysosomal degradation of gangliosides to ceramide	0.2499576	60	60	4455.933	3402.175
GSStromal	HK2874	GSStromalX4456umY3402um	Initiation of RNA polymerase III-mediated 5S rRNA and tRNA transcription	0.2485782	60	60	4455.933	3402.175
GSStromal	HK2874	GSStromalX4456umY3402um	Transcription by RNA polymerase II	0.2446222	60	60	4455.933	3402.175
GSStromal	HK2874	GSStromalX4456umY3402um	GPI-anchor synthesis and attachment to protein	0.2443128	60	60	4455.933	3402.175
GSStromal	HK2874	GSStromalX4456umY3402um	rDNA transcription	0.2383502	60	60	4455.933	3402.175
GSStromal	HK2874	GSStromalX4456umY3402um	Vesicle fusion with cis-Golgi	0.23197	60	60	4455.933	3402.175
GSStromal	HK2874	GSStromalX4456umY3402um	Integrin-extracellular matrix interaction and signaling	0.2283363	60	60	4455.933	3402.175
GSStromal	HK2874	GSStromalX4456umY3402um	Proteolysis of fibronectin	0.2185339	60	60	4455.933	3402.175
GSStromal	HK2874	GSStromalX4456umY3402um	Integrin-basement membrane interaction and signaling	0.2166172	60	60	4455.933	3402.175
GSStromal	HK2874	GSStromalX4456umY3402um	Proteolysis of elastic fibers	0.2154028	60	60	4455.933	3402.175
GSStromal	HK2874	GSStromalX4456umY3402um	Lysosomal protein degradation	0.2111722	60	60	4455.933	3402.175
GSStromal	HK2874	GSStromalX4456umY3402um	Eukaryotic intraflagellar transport	0.208077	60	60	4455.933	3402.175
GSStromal	HK2874	GSStromalX4456umY3402um	Mitochondrial import and oxidative decarboxylation of pyruvate	0.2069733	60	60	4455.933	3402.175
GSStromal	HK2874	GSStromalX4456umY3402um	Fusion of late endosomes with lysosomes	0.2067446	60	60	4455.933	3402.175
GSStromal	HK2874	GSStromalX4456umY3402um	Fusion of autophagosomes with lysosomes	0.2051993	60	60	4455.933	3402.175
GSStromal	HK2874	GSStromalX4456umY3402um	Focal adhesion organization	0.203916	60	60	4455.933	3402.175
GSStromal	HK2874	GSStromalX4456umY3402um	Multivesicular body dynamics	0.2039131	60	60	4455.933	3402.175
GSStromal	HK2874	GSStromalX4456umY3402um	Actin filament severing and depolymerization	0.2007351	60	60	4455.933	3402.175
CTAL	HK2874	CTALX2277umY3029um	Catabolism of branched-chain amino acids	0.3487728	67	35	2277.207	3029.458
CTAL	HK2874	CTALX2277umY3029um	Cellular xenobiotic uptake and efflux	0.3417062	67	35	2277.207	3029.458
CTAL	HK2874	CTALX2277umY3029um	Cytosolic and nuclear iron-sulfur protein assembly	0.300237	67	35	2277.207	3029.458
CTAL	HK2874	CTALX2277umY3029um	Phospholipid translocation from outer to inner membrane leaflets	0.2821556	67	35	2277.207	3029.458
CTAL	HK2874	CTALX2277umY3029um	Exosome secretion	0.2770142	67	35	2277.207	3029.458
CTAL	HK2874	CTALX2277umY3029um	Biosynthesis and Golgi import of UDP-activated sugars for glycan synthesis	0.2701422	67	35	2277.207	3029.458
CTAL	HK2874	CTALX2277umY3029um	Inhibition of apoptosis	0.2647698	67	35	2277.207	3029.458
CTAL	HK2874	CTALX2277umY3029um	mTORC2 signaling pathway	0.2586002	67	35	2277.207	3029.458
CTAL	HK2874	CTALX2277umY3029um	Regulation of nuclear and cytoplasmic mRNA fate by the exon junction complex	0.2507258	67	35	2277.207	3029.458
CTAL	HK2874	CTALX2277umY3029um	HIF-1 receptor signaling pathway	0.2465875	67	35	2277.207	3029.458
CTAL	HK2874	CTALX2277umY3029um	Bridge-mediated phospholipid transfer at organelle contact sites	0.2253554	67	35	2277.207	3029.458
CTAL	HK2874	CTALX2277umY3029um	PI3 kinase-AKT signaling pathway	0.2011524	67	35	2277.207	3029.458
CTAL	HK2874	CTALX2277umY3029um	Leukocyte rolling on and transmigration through endothelium	0.1980326	67	35	2277.207	3029.458
CTAL	HK2874	CTALX2277umY3029um	Epidermal growth factor induced EGF receptor signaling	0.1979846	67	35	2277.207	3029.458
CTAL	HK2874	CTALX2277umY3029um	Excitatory postsynaptic machinery organization	0.1945433	67	35	2277.207	3029.458
CTAL	HK2874	CTALX2277umY3029um	Phase II biotransformation via gluthatione conjugation	0.1932424	67	35	2277.207	3029.458
CTAL	HK2874	CTALX2277umY3029um	Initiation of lipoprotein clearance	0.178436	67	35	2277.207	3029.458
CTAL	HK2874	CTALX2277umY3029um	Lysosomal degradation of gangliosides to ceramide	0.1767497	67	35	2277.207	3029.458
CTAL	HK2874	CTALX2277umY3029um	Actin filament capping	0.1761972	67	35	2277.207	3029.458
CTAL	HK2874	CTALX2277umY3029um	Mitochondrial ATP-synthesis coupled to proton gradient	0.1743315	67	35	2277.207	3029.458
CTAL	HK2874	CTALX2277umY3029um	Adherens junction organization	0.1733413	67	35	2277.207	3029.458
CTAL	HK2874	CTALX2277umY3029um	Integrin costamere-mediated coupling between cytoskeleton and ECM	0.1721004	67	35	2277.207	3029.458
CTAL	HK2874	CTALX2277umY3029um	alpha and beta tubulin biogenesis and heterodimer assembly	0.1718131	67	35	2277.207	3029.458
CTAL	HK2874	CTALX2277umY3029um	Metaphase to anaphase transition and spindle assembly checkpoint	0.1686275	67	35	2277.207	3029.458
CTAL	HK2874	CTALX2277umY3029um	Clathrin-mediated vesicle traffic from TGN to endosomal lysosomal system	0.165435	67	35	2277.207	3029.458
CTAL	HK2874	CTALX2277umY3029um	Mitochondria-endoplasmic reticulum contact site formation	0.1623223	67	35	2277.207	3029.458
CTAL	HK2874	CTALX2277umY3029um	Telomere replication support and maintenance	0.1607143	67	35	2277.207	3029.458
CTAL	HK2874	CTALX2277umY3029um	Upstream regulation of lamellipodium dynamics	0.1606635	67	35	2277.207	3029.458
CTAL	HK2874	CTALX2277umY3029um	Cytosolic Dicer-mediated microRNA and endogenous siRNA processing	0.1601896	67	35	2277.207	3029.458
CTAL	HK2874	CTALX2277umY3029um	Vesicle tethering at cis-Golgi	0.1594787	67	35	2277.207	3029.458
CTAL	HK2874	CTALX1033umY5326um	Upstream regulation of lamellipodium dynamics	0.406872	21	21	1033.304	5325.605
CTAL	HK2874	CTALX1033umY5326um	Proteolysis of fibril-forming collagen	0.3400474	21	21	1033.304	5325.605
CTAL	HK2874	CTALX1033umY5326um	Microtubule-based retrograde vesicle and organelle transport	0.2983085	21	21	1033.304	5325.605
CTAL	HK2874	CTALX1033umY5326um	Polyubiquitination of retrotranslocated misfolded proteins	0.2963841	21	21	1033.304	5325.605
CTAL	HK2874	CTALX1033umY5326um	Epidermal growth factor induced EGF receptor signaling	0.2910492	21	21	1033.304	5325.605
CTAL	HK2874	CTALX1033umY5326um	Inhibition of apoptosis	0.2890733	21	21	1033.304	5325.605
CTAL	HK2874	CTALX1033umY5326um	Proteolysis of proteoglycans	0.2800211	21	21	1033.304	5325.605
CTAL	HK2874	CTALX1033umY5326um	Actin filament capping	0.2619176	21	21	1033.304	5325.605
CTAL	HK2874	CTALX1033umY5326um	Phase I biotransformation via alcohol and aldehyde dehydrogenases	0.2618483	21	21	1033.304	5325.605
CTAL	HK2874	CTALX1033umY5326um	Proteolysis of basement membrane	0.2431791	21	21	1033.304	5325.605
CTAL	HK2874	CTALX1033umY5326um	Phospholipid translocation from outer to inner membrane leaflets	0.2421623	21	21	1033.304	5325.605
CTAL	HK2874	CTALX1033umY5326um	Nuclear Drosha-mediated microRNA processing	0.2325609	21	21	1033.304	5325.605
CTAL	HK2874	CTALX1033umY5326um	Proteolysis of elastic fibers	0.2222749	21	21	1033.304	5325.605
CTAL	HK2874	CTALX1033umY5326um	Ras signaling pathway	0.221801	21	21	1033.304	5325.605
CTAL	HK2874	CTALX1033umY5326um	Desmosome organization	0.2167656	21	21	1033.304	5325.605
CTAL	HK2874	CTALX1033umY5326um	Class switch recombination	0.215924	21	21	1033.304	5325.605
CTAL	HK2874	CTALX1033umY5326um	Regulation of G-protein signaling by beta and gamma subunits	0.213981	21	21	1033.304	5325.605
CTAL	HK2874	CTALX1033umY5326um	Eukaryotic intraflagellar transport	0.211039	21	21	1033.304	5325.605
CTAL	HK2874	CTALX1033umY5326um	Sister chromatid cohesion	0.198574	21	21	1033.304	5325.605
CTAL	HK2874	CTALX1033umY5326um	PC, PE, PS and PI biosynthesis	0.1960685	21	21	1033.304	5325.605
CTAL	HK2874	CTALX1033umY5326um	Transcriptional control of myofibrillogenesis	0.1940758	21	21	1033.304	5325.605
CTAL	HK2874	CTALX1033umY5326um	Quiescence- and senescence-associated cell cycle arrest	0.1938352	21	21	1033.304	5325.605
CTAL	HK2874	CTALX1033umY5326um	Mitochondria-endoplasmic reticulum contact site formation	0.1936019	21	21	1033.304	5325.605
CTAL	HK2874	CTALX1033umY5326um	rDNA transcription	0.1933373	21	21	1033.304	5325.605
CTAL	HK2874	CTALX1033umY5326um	Regulation of microtubule nucleation and stabilization at Golgi	0.1917062	21	21	1033.304	5325.605
CTAL	HK2874	CTALX1033umY5326um	DNA damage-induced G1-S arrest	0.1899678	21	21	1033.304	5325.605
CTAL	HK2874	CTALX1033umY5326um	Crosslinking between different cytoskeletal networks and nuclear envelope components	0.1895735	21	21	1033.304	5325.605
CTAL	HK2874	CTALX1033umY5326um	Nucleolar pre-rRNA processing	0.1857459	21	21	1033.304	5325.605
CTAL	HK2874	CTALX1033umY5326um	Excitatory postsynaptic machinery organization	0.1842061	21	21	1033.304	5325.605
CTAL	HK2874	CTALX1033umY5326um	Mammalian circadian clock oscillation	0.1835606	21	21	1033.304	5325.605
PC	HK2874	PCX4535umY4255um	Ras signaling pathway	0.3696682	43	61	4535.476	4255.181
PC	HK2874	PCX4535umY4255um	Regulation of proteasomal proteolysis by signalosome	0.3313574	43	61	4535.476	4255.181
PC	HK2874	PCX4535umY4255um	COP9 signalosome-mediated regulation of cullin-RING ubiquitin ligases	0.3277411	43	61	4535.476	4255.181
PC	HK2874	PCX4535umY4255um	Heparin and heparan sulfate chain biosynthesis	0.2946958	43	61	4535.476	4255.181
PC	HK2874	PCX4535umY4255um	Classical complement pathway	0.2940131	43	61	4535.476	4255.181
PC	HK2874	PCX4535umY4255um	Vesicle tethering at plasma membrane	0.2789358	43	61	4535.476	4255.181
PC	HK2874	PCX4535umY4255um	Induction of lysophagy	0.2691943	43	61	4535.476	4255.181
PC	HK2874	PCX4535umY4255um	Vesicle fusion with plasma membrane	0.267142	43	61	4535.476	4255.181
PC	HK2874	PCX4535umY4255um	Rab1 activation in cis-Golgi vesicle tethering and autophagosome biogenesis	0.266565	43	61	4535.476	4255.181
PC	HK2874	PCX4535umY4255um	Clathrin-mediated vesicle traffic from TGN to endosomal lysosomal system	0.2578467	43	61	4535.476	4255.181
PC	HK2874	PCX4535umY4255um	Proteolysis of fibril-forming collagen	0.2575829	43	61	4535.476	4255.181
PC	HK2874	PCX4535umY4255um	Proteolysis of elastic fibers	0.2308057	43	61	4535.476	4255.181
PC	HK2874	PCX4535umY4255um	Lipid droplet biogenesis	0.229744	43	61	4535.476	4255.181
PC	HK2874	PCX4535umY4255um	Transcription repression	0.2282664	43	61	4535.476	4255.181
PC	HK2874	PCX4535umY4255um	Nucleosome remodeling	0.2196031	43	61	4535.476	4255.181
PC	HK2874	PCX4535umY4255um	Glycerol-3-phosphate pathway	0.2111375	43	61	4535.476	4255.181
PC	HK2874	PCX4535umY4255um	Exosome secretion	0.2056872	43	61	4535.476	4255.181
PC	HK2874	PCX4535umY4255um	Vesicle trafficking involved in biogenesis of lysosome-related organelles	0.2034838	43	61	4535.476	4255.181
PC	HK2874	PCX4535umY4255um	Nucleocytoplasmic protein transport	0.2016995	43	61	4535.476	4255.181
PC	HK2874	PCX4535umY4255um	Proteasomal regulatory particle organization	0.2002832	43	61	4535.476	4255.181
PC	HK2874	PCX4535umY4255um	Protein palmitoylation	0.1954843	43	61	4535.476	4255.181
PC	HK2874	PCX4535umY4255um	Smooth muscle thin myofilament organization	0.1945433	43	61	4535.476	4255.181
PC	HK2874	PCX4535umY4255um	Clathrin-mediated endosomal vesicle biogenesis for retrograde transport to the TGN	0.1939394	43	61	4535.476	4255.181
PC	HK2874	PCX4535umY4255um	Translation initiation	0.1890075	43	61	4535.476	4255.181
PC	HK2874	PCX4535umY4255um	Regulation of actin dynamics during macropinocytosis	0.188724	43	61	4535.476	4255.181
PC	HK2874	PCX4535umY4255um	Base excision repair	0.1862396	43	61	4535.476	4255.181
PC	HK2874	PCX4535umY4255um	Proteolysis of basement membrane	0.1842061	43	61	4535.476	4255.181
PC	HK2874	PCX4535umY4255um	Protein deubiquitination	0.1841602	43	61	4535.476	4255.181
PC	HK2874	PCX4535umY4255um	Mother centriole and distal appendage transformation into basal body	0.1823319	43	61	4535.476	4255.181
PC	HK2874	PCX4535umY4255um	Endogenous control of complement activity	0.1817536	43	61	4535.476	4255.181
PC	HK2874	PCX4974umY4009um	Fibrinolysis	0.4689573	48	66	4974.1	4008.976
PC	HK2874	PCX4974umY4009um	DNA damage-induced G1-S arrest	0.3450263	48	66	4974.1	4008.976
PC	HK2874	PCX4974umY4009um	Antigen presentation via MHC class I molecules	0.34262	48	66	4974.1	4008.976
PC	HK2874	PCX4974umY4009um	Immunoproteasome organization	0.3137441	48	66	4974.1	4008.976
PC	HK2874	PCX4974umY4009um	Biosynthesis of fibril-forming collagen	0.3108082	48	66	4974.1	4008.976
PC	HK2874	PCX4974umY4009um	Centriolar satelites organization	0.3023697	48	66	4974.1	4008.976
PC	HK2874	PCX4974umY4009um	Transcription initiation by general transcription factors	0.3005348	48	66	4974.1	4008.976
PC	HK2874	PCX4974umY4009um	Transcriptional control of myofibrillogenesis	0.2966825	48	66	4974.1	4008.976
PC	HK2874	PCX4974umY4009um	Smooth muscle thin myofilament organization	0.2884257	48	66	4974.1	4008.976
PC	HK2874	PCX4974umY4009um	U4-U6-U5 tri-snRNP recruitment and pre-catalytic spliceosome assembly	0.2813083	48	66	4974.1	4008.976
PC	HK2874	PCX4974umY4009um	Cofactor-mediated transcriptional regulation of multiple nuclear receptors	0.2762611	48	66	4974.1	4008.976
PC	HK2874	PCX4974umY4009um	Vesicle trafficking involved in biogenesis of lysosome-related organelles	0.2722354	48	66	4974.1	4008.976
PC	HK2874	PCX4974umY4009um	Filopodium assembly, organization and upstream regulation	0.2442308	48	66	4974.1	4008.976
PC	HK2874	PCX4974umY4009um	TREX-2-mediated nuclear mRNA export	0.242891	48	66	4974.1	4008.976
PC	HK2874	PCX4974umY4009um	Class switch recombination	0.2413547	48	66	4974.1	4008.976
PC	HK2874	PCX4974umY4009um	Regulation of actin dynamics during macropinocytosis	0.2391691	48	66	4974.1	4008.976
PC	HK2874	PCX4974umY4009um	Integrin-extracellular matrix interaction and signaling	0.2359706	48	66	4974.1	4008.976
PC	HK2874	PCX4974umY4009um	Integrin-basement membrane interaction and signaling	0.2327893	48	66	4974.1	4008.976
PC	HK2874	PCX4974umY4009um	U5 snRNP-selective component synthesis	0.2289442	48	66	4974.1	4008.976
PC	HK2874	PCX4974umY4009um	DNA damage-induced G2-M arrest	0.228199	48	66	4974.1	4008.976
PC	HK2874	PCX4974umY4009um	Cell polarity establishment	0.2217033	48	66	4974.1	4008.976
PC	HK2874	PCX4974umY4009um	Syndecan receptor signaling	0.2170616	48	66	4974.1	4008.976
PC	HK2874	PCX4974umY4009um	Early endosome dynamics	0.2170353	48	66	4974.1	4008.976
PC	HK2874	PCX4974umY4009um	Transcription by RNA polymerase III	0.2090504	48	66	4974.1	4008.976
PC	HK2874	PCX4974umY4009um	mRNA storage, translational repression and degradation by cytosolic processing bodies	0.207346	48	66	4974.1	4008.976
PC	HK2874	PCX4974umY4009um	Cellular xenobiotic uptake and efflux	0.2040284	48	66	4974.1	4008.976
PC	HK2874	PCX4974umY4009um	Extrinsic apoptosis pathway	0.2023316	48	66	4974.1	4008.976
PC	HK2874	PCX4974umY4009um	PC, PE, PS and PI biosynthesis	0.2018302	48	66	4974.1	4008.976
PC	HK2874	PCX4974umY4009um	Biosynthesis and Golgi import of UDP-activated sugars for glycan synthesis	0.1978673	48	66	4974.1	4008.976
PC	HK2874	PCX4974umY4009um	Cytosolic Sm core assembly onto U snRNAs	0.1946256	48	66	4974.1	4008.976
PC	HK2874	PCX5225umY5165um	Regulation of microtubule nucleation and stabilization at Golgi	0.4952607	25	69	5224.85	5165.003
PC	HK2874	PCX5225umY5165um	TREX-2-mediated nuclear mRNA export	0.4393365	25	69	5224.85	5165.003
PC	HK2874	PCX5225umY5165um	Basement membrane attachment to cell surface	0.4078199	25	69	5224.85	5165.003
PC	HK2874	PCX5225umY5165um	Cofactor-mediated transcriptional regulation of multiple nuclear receptors	0.3596439	25	69	5224.85	5165.003
PC	HK2874	PCX5225umY5165um	Ketone body metabolism and transport	0.3090298	25	69	5224.85	5165.003
PC	HK2874	PCX5225umY5165um	Polyubiquitination of retrotranslocated misfolded proteins	0.306066	25	69	5224.85	5165.003
PC	HK2874	PCX5225umY5165um	Tetraspanin-enriched microdomain dynamics	0.2944676	25	69	5224.85	5165.003
PC	HK2874	PCX5225umY5165um	Generation of electrochemical gradients by Na-K-ATPase	0.27891	25	69	5224.85	5165.003
PC	HK2874	PCX5225umY5165um	Lipid droplet mitochondria interaction	0.273174	25	69	5224.85	5165.003
PC	HK2874	PCX5225umY5165um	DNA end resection and promotion of resection-dependent DSB repair	0.2701047	25	69	5224.85	5165.003
PC	HK2874	PCX5225umY5165um	Clathrin-mediated vesicle traffic from TGN to endosomal lysosomal system	0.2509336	25	69	5224.85	5165.003
PC	HK2874	PCX5225umY5165um	Glycerol-3-phosphate pathway	0.2451834	25	69	5224.85	5165.003
PC	HK2874	PCX5225umY5165um	JNK signaling cascade	0.2447875	25	69	5224.85	5165.003
PC	HK2874	PCX5225umY5165um	Aspartate and arginine metabolism	0.2316557	25	69	5224.85	5165.003
PC	HK2874	PCX5225umY5165um	Non-canonical WNT receptor signaling	0.2250543	25	69	5224.85	5165.003
PC	HK2874	PCX5225umY5165um	Cytosolic protein folding	0.2203748	25	69	5224.85	5165.003
PC	HK2874	PCX5225umY5165um	Inhibition of apoptosis	0.2114207	25	69	5224.85	5165.003
PC	HK2874	PCX5225umY5165um	G protein-regulated phospholipase C beta signaling cascade	0.1987893	25	69	5224.85	5165.003
PC	HK2874	PCX5225umY5165um	Lipid droplet biogenesis	0.1980734	25	69	5224.85	5165.003
PC	HK2874	PCX5225umY5165um	ERK 1 2 signaling cascade	0.1977989	25	69	5224.85	5165.003
PC	HK2874	PCX5225umY5165um	Canonical WNT receptor signaling	0.1895869	25	69	5224.85	5165.003
PC	HK2874	PCX5225umY5165um	Fibrinolysis	0.1869668	25	69	5224.85	5165.003
PC	HK2874	PCX5225umY5165um	Early endosome dynamics	0.186312	25	69	5224.85	5165.003
PC	HK2874	PCX5225umY5165um	Phase II biotransformation via gluthatione conjugation	0.1841533	25	69	5224.85	5165.003
PC	HK2874	PCX5225umY5165um	Antigen presentation via MHC class I molecules	0.1829678	25	69	5224.85	5165.003
PC	HK2874	PCX5225umY5165um	Immunoproteasome organization	0.1770142	25	69	5224.85	5165.003
PC	HK2874	PCX5225umY5165um	TREX-mediated coupling of splicing and mRNA export	0.1692216	25	69	5224.85	5165.003
PC	HK2874	PCX5225umY5165um	Vesicle tethering at Trans-Golgi Network	0.1677682	25	69	5224.85	5165.003
PC	HK2874	PCX5225umY5165um	Induction of lysophagy	0.1654028	25	69	5224.85	5165.003
PC	HK2874	PCX5225umY5165um	COP9 signalosome-mediated regulation of cullin-RING ubiquitin ligases	0.1603118	25	69	5224.85	5165.003
PC	HK2874	PCX3426umY1586um	Procollagen processing in the ER	0.3440758	96	48	3425.659	1585.561
PC	HK2874	PCX3426umY1586um	Fibrinolysis	0.2767772	96	48	3425.659	1585.561
PC	HK2874	PCX3426umY1586um	alpha and beta tubulin biogenesis and heterodimer assembly	0.2582476	96	48	3425.659	1585.561
PC	HK2874	PCX3426umY1586um	Co-translational ER protein import and insertion into ER membrane	0.2485499	96	48	3425.659	1585.561
PC	HK2874	PCX3426umY1586um	Inhibition of apoptosis	0.2458012	96	48	3425.659	1585.561
PC	HK2874	PCX3426umY1586um	Cytosolic protein folding	0.2425442	96	48	3425.659	1585.561
PC	HK2874	PCX3426umY1586um	Integrin costamere-mediated coupling between cytoskeleton and ECM	0.2375025	96	48	3425.659	1585.561
PC	HK2874	PCX3426umY1586um	Transcription repression	0.2313167	96	48	3425.659	1585.561
PC	HK2874	PCX3426umY1586um	Hippo signaling	0.2230173	96	48	3425.659	1585.561
PC	HK2874	PCX3426umY1586um	Ceramide biosynthesis	0.2126257	96	48	3425.659	1585.561
PC	HK2874	PCX3426umY1586um	Retinoid metabolism and intracellular transport	0.2048961	96	48	3425.659	1585.561
PC	HK2874	PCX3426umY1586um	Clathrin-mediated endosomal vesicle biogenesis for retrograde transport to the TGN	0.199287	96	48	3425.659	1585.561
PC	HK2874	PCX3426umY1586um	Transcription regulation by mediator	0.1979854	96	48	3425.659	1585.561
PC	HK2874	PCX3426umY1586um	Aspartate and arginine metabolism	0.1947128	96	48	3425.659	1585.561
PC	HK2874	PCX3426umY1586um	TREX-mediated coupling of splicing and mRNA export	0.1894237	96	48	3425.659	1585.561
PC	HK2874	PCX3426umY1586um	Protein folding in ER	0.1875248	96	48	3425.659	1585.561
PC	HK2874	PCX3426umY1586um	Phase II biotransformation via gluthatione conjugation	0.1817823	96	48	3425.659	1585.561
PC	HK2874	PCX3426umY1586um	Adult hemoglobin and myoglobin assembly	0.1805687	96	48	3425.659	1585.561
PC	HK2874	PCX3426umY1586um	Initiation of lipoprotein clearance	0.1793839	96	48	3425.659	1585.561
PC	HK2874	PCX3426umY1586um	Regulation of actin dynamics during macropinocytosis	0.1740356	96	48	3425.659	1585.561
PC	HK2874	PCX3426umY1586um	Mitochondrial iron-sulfur protein assembly	0.1739751	96	48	3425.659	1585.561
PC	HK2874	PCX3426umY1586um	MICOS-dependent maintenance of mitochondrial cristae architecture	0.1738688	96	48	3425.659	1585.561
PC	HK2874	PCX3426umY1586um	U1 and U2 snRNP recruitment and pre-spliceosome assembly	0.1708531	96	48	3425.659	1585.561
PC	HK2874	PCX3426umY1586um	Proteolysis of elastic fibers	0.1706161	96	48	3425.659	1585.561
PC	HK2874	PCX3426umY1586um	Proteolysis of fibril-forming collagen	0.1706161	96	48	3425.659	1585.561
PC	HK2874	PCX3426umY1586um	Metaphase to anaphase transition and spindle assembly checkpoint	0.1698158	96	48	3425.659	1585.561
PC	HK2874	PCX3426umY1586um	Sister chromatid cohesion	0.1692216	96	48	3425.659	1585.561
PC	HK2874	PCX3426umY1586um	Proteolysis of proteoglycans	0.1660069	96	48	3425.659	1585.561
PC	HK2874	PCX3426umY1586um	Purine biosynthesis and salvage	0.1642914	96	48	3425.659	1585.561
PC	HK2874	PCX3426umY1586um	Transcription initiation by general transcription factors	0.161735	96	48	3425.659	1585.561
PC	HK2874	PCX2698umY4689um	Lipid droplet biogenesis	0.3401953	34	40	2697.65	4689.259
PC	HK2874	PCX2698umY4689um	Regulation of proteasomal proteolysis by signalosome	0.3386683	34	40	2697.65	4689.259
PC	HK2874	PCX2698umY4689um	Transcription by RNA polymerase III	0.3057863	34	40	2697.65	4689.259
PC	HK2874	PCX2698umY4689um	COP9 signalosome-mediated regulation of cullin-RING ubiquitin ligases	0.2904592	34	40	2697.65	4689.259
PC	HK2874	PCX2698umY4689um	Transcription by RNA polymerase II	0.2832126	34	40	2697.65	4689.259
PC	HK2874	PCX2698umY4689um	Heparin and heparan sulfate chain biosynthesis	0.257414	34	40	2697.65	4689.259
PC	HK2874	PCX2698umY4689um	Nonsense-mediated mRNA decay pathway	0.2388724	34	40	2697.65	4689.259
PC	HK2874	PCX2698umY4689um	Formin-mediated linear actin filament nucleation and elongation	0.2379147	34	40	2697.65	4689.259
PC	HK2874	PCX2698umY4689um	Fusion of autophagosomes with lysosomes	0.2252573	34	40	2697.65	4689.259
PC	HK2874	PCX2698umY4689um	Desmosome organization	0.2195846	34	40	2697.65	4689.259
PC	HK2874	PCX2698umY4689um	Mother centriole and distal appendage transformation into basal body	0.2156454	34	40	2697.65	4689.259
PC	HK2874	PCX2698umY4689um	Metaphase to anaphase transition and spindle assembly checkpoint	0.2032086	34	40	2697.65	4689.259
PC	HK2874	PCX2698umY4689um	Excitatory postsynaptic machinery organization	0.1974242	34	40	2697.65	4689.259
PC	HK2874	PCX2698umY4689um	Vesicle tethering at cis-Golgi	0.1973934	34	40	2697.65	4689.259
PC	HK2874	PCX2698umY4689um	Polyubiquitination of retrotranslocated misfolded proteins	0.1966015	34	40	2697.65	4689.259
PC	HK2874	PCX2698umY4689um	Fusion of late endosomes with lysosomes	0.1960685	34	40	2697.65	4689.259
PC	HK2874	PCX2698umY4689um	Contractile ring assembly and constriction	0.1853116	34	40	2697.65	4689.259
PC	HK2874	PCX2698umY4689um	MICOS-dependent maintenance of mitochondrial cristae architecture	0.1813252	34	40	2697.65	4689.259
PC	HK2874	PCX2698umY4689um	U4-U6 di-snRNP-selective component synthesis	0.1808605	34	40	2697.65	4689.259
PC	HK2874	PCX2698umY4689um	Basement membrane assembly and organization	0.1806121	34	40	2697.65	4689.259
PC	HK2874	PCX2698umY4689um	Lipid droplet mitochondria interaction	0.1798	34	40	2697.65	4689.259
PC	HK2874	PCX2698umY4689um	Actin filament capping	0.1795482	34	40	2697.65	4689.259
PC	HK2874	PCX2698umY4689um	Recycling endosome dynamics	0.1771023	34	40	2697.65	4689.259
PC	HK2874	PCX2698umY4689um	Actin filament bundling and crosslinking	0.1764311	34	40	2697.65	4689.259
PC	HK2874	PCX2698umY4689um	Autophagosome nucleation and elongation	0.1746976	34	40	2697.65	4689.259
PC	HK2874	PCX2698umY4689um	Vesicle tethering at plasma membrane	0.1743772	34	40	2697.65	4689.259
PC	HK2874	PCX2698umY4689um	Non-canonical WNT receptor signaling	0.1726931	34	40	2697.65	4689.259
PC	HK2874	PCX2698umY4689um	rDNA transcription	0.1718223	34	40	2697.65	4689.259
PC	HK2874	PCX2698umY4689um	Mitochondrial iron-sulfur protein assembly	0.1712418	34	40	2697.65	4689.259
PC	HK2874	PCX2698umY4689um	Initiation of RNA polymerase III-mediated 5S rRNA and tRNA transcription	0.1701422	34	40	2697.65	4689.259
PC	HK2874	PCX5492umY4616um	Upstream regulation of lamellipodium dynamics	0.3772512	36	72	5492.267	4615.777
PC	HK2874	PCX5492umY4616um	Induction of ER-phagy	0.3212166	36	72	5492.267	4615.777
PC	HK2874	PCX5492umY4616um	Proteolysis of basement membrane	0.3180817	36	72	5492.267	4615.777
PC	HK2874	PCX5492umY4616um	Proteolysis of fibronectin	0.3135744	36	72	5492.267	4615.777
PC	HK2874	PCX5492umY4616um	Heparin and heparan sulfate chain biosynthesis	0.2985935	36	72	5492.267	4615.777
PC	HK2874	PCX5492umY4616um	Glycogen synthesis and glycogenolysis	0.2824945	36	72	5492.267	4615.777
PC	HK2874	PCX5492umY4616um	Regulation of nuclear and cytoplasmic mRNA fate by the exon junction complex	0.2726313	36	72	5492.267	4615.777
PC	HK2874	PCX5492umY4616um	Aspartate and arginine metabolism	0.2723267	36	72	5492.267	4615.777
PC	HK2874	PCX5492umY4616um	Protein N-linked glycosylation in ER	0.2573975	36	72	5492.267	4615.777
PC	HK2874	PCX5492umY4616um	Ras signaling pathway	0.2516588	36	72	5492.267	4615.777
PC	HK2874	PCX5492umY4616um	Immunoproteasome organization	0.2490521	36	72	5492.267	4615.777
PC	HK2874	PCX5492umY4616um	Proteolysis of proteoglycans	0.2476907	36	72	5492.267	4615.777
PC	HK2874	PCX5492umY4616um	Class switch recombination	0.2438503	36	72	5492.267	4615.777
PC	HK2874	PCX5492umY4616um	Microtubule-based anterograde organelle and vesicle transport	0.2382928	36	72	5492.267	4615.777
PC	HK2874	PCX5492umY4616um	Lysosomal protein degradation	0.2308608	36	72	5492.267	4615.777
PC	HK2874	PCX5492umY4616um	Proteolysis of elastic fibers	0.228199	36	72	5492.267	4615.777
PC	HK2874	PCX5492umY4616um	LINC complex-mediated nuclear-cytoskeletal coupling	0.2274881	36	72	5492.267	4615.777
PC	HK2874	PCX5492umY4616um	Nonsense-mediated mRNA decay pathway	0.2274481	36	72	5492.267	4615.777
PC	HK2874	PCX5492umY4616um	Regulation of microtubule nucleation and stabilization at Golgi	0.2239337	36	72	5492.267	4615.777
PC	HK2874	PCX5492umY4616um	G protein-regulated adenylate cyclase signaling cascade	0.2223741	36	72	5492.267	4615.777
PC	HK2874	PCX5492umY4616um	Chondroitin sulfate and dermatan sulfate chain biosynthesis	0.220905	36	72	5492.267	4615.777
PC	HK2874	PCX5492umY4616um	Nucleolar pre-rRNA processing	0.2188968	36	72	5492.267	4615.777
PC	HK2874	PCX5492umY4616um	Initiation of phagocytosis of apoptotic cells	0.2128038	36	72	5492.267	4615.777
PC	HK2874	PCX5492umY4616um	Contractile ring assembly and constriction	0.2068249	36	72	5492.267	4615.777
PC	HK2874	PCX5492umY4616um	rDNA transcription	0.2020623	36	72	5492.267	4615.777
PC	HK2874	PCX5492umY4616um	U5 snRNP-selective component synthesis	0.1996272	36	72	5492.267	4615.777
PC	HK2874	PCX5492umY4616um	Initiation of miRNA- and siRNA-mediated mRNA silencing	0.1995249	36	72	5492.267	4615.777
PC	HK2874	PCX5492umY4616um	Regulation of actin dynamics during macropinocytosis	0.1970326	36	72	5492.267	4615.777
PC	HK2874	PCX5492umY4616um	Cell polarity establishment	0.1965201	36	72	5492.267	4615.777
PC	HK2874	PCX5492umY4616um	Proteolysis of fibril-forming collagen	0.1938389	36	72	5492.267	4615.777
CTAL	HK2874	CTALX1247umY1214um	Biogenesis of mitochondrial-derived vesicles	0.3929209	103	23	1246.934	1213.602
CTAL	HK2874	CTALX1247umY1214um	Cytosolic Dicer-mediated microRNA and endogenous siRNA processing	0.3578199	103	23	1246.934	1213.602
CTAL	HK2874	CTALX1247umY1214um	Nonsense-mediated mRNA decay pathway	0.3047478	103	23	1246.934	1213.602
CTAL	HK2874	CTALX1247umY1214um	LINC complex-mediated nuclear-cytoskeletal coupling	0.2599526	103	23	1246.934	1213.602
CTAL	HK2874	CTALX1247umY1214um	Intrinsic apoptosis pathway	0.2488414	103	23	1246.934	1213.602
CTAL	HK2874	CTALX1247umY1214um	Glutamate and glutamine metabolism	0.2442205	103	23	1246.934	1213.602
CTAL	HK2874	CTALX1247umY1214um	Endoplasmic reticulum contact site-mediated cholesterol transfer	0.2357242	103	23	1246.934	1213.602
CTAL	HK2874	CTALX1247umY1214um	Beta-oxidation	0.235553	103	23	1246.934	1213.602
CTAL	HK2874	CTALX1247umY1214um	U5 snRNP-selective component synthesis	0.2343671	103	23	1246.934	1213.602
CTAL	HK2874	CTALX1247umY1214um	Lysosomal degradation of gangliosides to ceramide	0.2316557	103	23	1246.934	1213.602
CTAL	HK2874	CTALX1247umY1214um	Phospholipid translocation from outer to inner membrane leaflets	0.223013	103	23	1246.934	1213.602
CTAL	HK2874	CTALX1247umY1214um	Rab1 activation in cis-Golgi vesicle tethering and autophagosome biogenesis	0.2219963	103	23	1246.934	1213.602
CTAL	HK2874	CTALX1247umY1214um	Mother centriole and distal appendage transformation into basal body	0.2215943	103	23	1246.934	1213.602
CTAL	HK2874	CTALX1247umY1214um	Integrin-basement membrane interaction and signaling	0.2118694	103	23	1246.934	1213.602
CTAL	HK2874	CTALX1247umY1214um	Adherens junction organization	0.20526	103	23	1246.934	1213.602
CTAL	HK2874	CTALX1247umY1214um	Cellular xenobiotic uptake and efflux	0.1962085	103	23	1246.934	1213.602
CTAL	HK2874	CTALX1247umY1214um	Microtubule-based retrograde vesicle and organelle transport	0.1936318	103	23	1246.934	1213.602
CTAL	HK2874	CTALX1247umY1214um	TREX-2-mediated nuclear mRNA export	0.1907583	103	23	1246.934	1213.602
CTAL	HK2874	CTALX1247umY1214um	GPI-anchor synthesis and attachment to protein	0.1895735	103	23	1246.934	1213.602
CTAL	HK2874	CTALX1247umY1214um	Adult hemoglobin and myoglobin assembly	0.1862559	103	23	1246.934	1213.602
CTAL	HK2874	CTALX1247umY1214um	Actin biosynthesis and recycling	0.1853389	103	23	1246.934	1213.602
CTAL	HK2874	CTALX1247umY1214um	Co-translational ER protein import and insertion into ER membrane	0.1834724	103	23	1246.934	1213.602
CTAL	HK2874	CTALX1247umY1214um	Bridge-mediated phospholipid transfer at organelle contact sites	0.1829384	103	23	1246.934	1213.602
CTAL	HK2874	CTALX1247umY1214um	Clathrin-mediated endosomal vesicle biogenesis for retrograde transport to the TGN	0.1801545	103	23	1246.934	1213.602
CTAL	HK2874	CTALX1247umY1214um	Mitochondrial fission	0.178939	103	23	1246.934	1213.602
CTAL	HK2874	CTALX1247umY1214um	Vesicle tethering at cis-Golgi	0.178673	103	23	1246.934	1213.602
CTAL	HK2874	CTALX1247umY1214um	Ras signaling pathway	0.1736967	103	23	1246.934	1213.602
CTAL	HK2874	CTALX1247umY1214um	Exosome secretion	0.1651659	103	23	1246.934	1213.602
CTAL	HK2874	CTALX1247umY1214um	Extrinsic apoptosis pathway	0.1634064	103	23	1246.934	1213.602
CTAL	HK2874	CTALX1247umY1214um	Inhibition of apoptosis	0.1634064	103	23	1246.934	1213.602
CTAL	HK2874	CTALX3610umY584um	Immunoproteasome organization	0.3590047	116	50	3609.745	584.0742
CTAL	HK2874	CTALX3610umY584um	Endoplasmic and sarcoplasmic calcium import, export and storage	0.3509891	116	50	3609.745	584.0742
CTAL	HK2874	CTALX3610umY584um	DNA damage-induced G2-M arrest	0.3466825	116	50	3609.745	584.0742
CTAL	HK2874	CTALX3610umY584um	Glycogen synthesis and glycogenolysis	0.3362142	116	50	3609.745	584.0742
CTAL	HK2874	CTALX3610umY584um	Upstream regulation of lamellipodium dynamics	0.3277251	116	50	3609.745	584.0742
CTAL	HK2874	CTALX3610umY584um	Microtubule-based anterograde organelle and vesicle transport	0.3218732	116	50	3609.745	584.0742
CTAL	HK2874	CTALX3610umY584um	Vesicle tethering at cis-Golgi	0.32109	116	50	3609.745	584.0742
CTAL	HK2874	CTALX3610umY584um	Generation of electrochemical gradients by Na-K-ATPase	0.3018957	116	50	3609.745	584.0742
CTAL	HK2874	CTALX3610umY584um	Glycerol-3-phosphate pathway	0.2672209	116	50	3609.745	584.0742
CTAL	HK2874	CTALX3610umY584um	Basement membrane attachment to cell surface	0.2668246	116	50	3609.745	584.0742
CTAL	HK2874	CTALX3610umY584um	Clathrin-mediated endosomal vesicle biogenesis for retrograde transport to the TGN	0.2647653	116	50	3609.745	584.0742
CTAL	HK2874	CTALX3610umY584um	Endoplasmic reticulum contact site-mediated cholesterol transfer	0.2596325	116	50	3609.745	584.0742
CTAL	HK2874	CTALX3610umY584um	Mitochondrial ATP-synthesis coupled to proton gradient	0.249079	116	50	3609.745	584.0742
CTAL	HK2874	CTALX3610umY584um	Phospholipid translocation from outer to inner membrane leaflets	0.2479241	116	50	3609.745	584.0742
CTAL	HK2874	CTALX3610umY584um	Sister chromatid cohesion	0.2371955	116	50	3609.745	584.0742
CTAL	HK2874	CTALX3610umY584um	LINC complex-mediated nuclear-cytoskeletal coupling	0.2274881	116	50	3609.745	584.0742
CTAL	HK2874	CTALX3610umY584um	Non-canonical WNT receptor signaling	0.2256471	116	50	3609.745	584.0742
CTAL	HK2874	CTALX3610umY584um	Adult hemoglobin and myoglobin assembly	0.2236967	116	50	3609.745	584.0742
CTAL	HK2874	CTALX3610umY584um	G protein-regulated phospholipase C beta signaling cascade	0.2226786	116	50	3609.745	584.0742
CTAL	HK2874	CTALX3610umY584um	Mitochondrial iron-sulfur protein assembly	0.2203209	116	50	3609.745	584.0742
CTAL	HK2874	CTALX3610umY584um	Heparin and heparan sulfate chain biosynthesis	0.2162345	116	50	3609.745	584.0742
CTAL	HK2874	CTALX3610umY584um	Late endosome dynamics	0.2137731	116	50	3609.745	584.0742
CTAL	HK2874	CTALX3610umY584um	Integrin-extracellular matrix interaction and signaling	0.2128693	116	50	3609.745	584.0742
CTAL	HK2874	CTALX3610umY584um	Canonical WNT receptor signaling	0.2111551	116	50	3609.745	584.0742
CTAL	HK2874	CTALX3610umY584um	Endosomal sorting for retrograde clathrin-independent transport to the TGN	0.2110055	116	50	3609.745	584.0742
CTAL	HK2874	CTALX3610umY584um	ERK 1 2 signaling cascade	0.2094983	116	50	3609.745	584.0742
CTAL	HK2874	CTALX3610umY584um	Fusion of autophagosomes with lysosomes	0.2021642	116	50	3609.745	584.0742
CTAL	HK2874	CTALX3610umY584um	U5 snRNP-selective component synthesis	0.2016607	116	50	3609.745	584.0742
CTAL	HK2874	CTALX3610umY584um	mTORC2 signaling pathway	0.2011524	116	50	3609.745	584.0742
CTAL	HK2874	CTALX3610umY584um	Fusion of late endosomes with lysosomes	0.1991188	116	50	3609.745	584.0742
CTAL	HK2874	CTALX2008umY3779um	Heparin and heparan sulfate chain biosynthesis	0.35333	52	32	2008.276	3779.437
CTAL	HK2874	CTALX2008umY3779um	Initiation of lipoprotein clearance	0.3146919	52	32	2008.276	3779.437
CTAL	HK2874	CTALX2008umY3779um	mTORC2 signaling pathway	0.300627	52	32	2008.276	3779.437
CTAL	HK2874	CTALX2008umY3779um	U5 snRNP-selective component synthesis	0.2992713	52	32	2008.276	3779.437
CTAL	HK2874	CTALX2008umY3779um	Telomere replication support and maintenance	0.2979853	52	32	2008.276	3779.437
CTAL	HK2874	CTALX2008umY3779um	Glycerol-3-phosphate pathway	0.2958564	52	32	2008.276	3779.437
CTAL	HK2874	CTALX2008umY3779um	Fibrinolysis	0.2919431	52	32	2008.276	3779.437
CTAL	HK2874	CTALX2008umY3779um	Hemidesmosome organization	0.279589	52	32	2008.276	3779.437
CTAL	HK2874	CTALX2008umY3779um	Proteolysis of elastic fibers	0.2722749	52	32	2008.276	3779.437
CTAL	HK2874	CTALX2008umY3779um	Proteolysis of fibril-forming collagen	0.2722749	52	32	2008.276	3779.437
CTAL	HK2874	CTALX2008umY3779um	Phase II biotransformation via gluthatione conjugation	0.2495554	52	32	2008.276	3779.437
CTAL	HK2874	CTALX2008umY3779um	Class switch recombination	0.2452763	52	32	2008.276	3779.437
CTAL	HK2874	CTALX2008umY3779um	Integrator-mediated nuclear snRNA processing	0.2359051	52	32	2008.276	3779.437
CTAL	HK2874	CTALX2008umY3779um	Lipid droplet biogenesis	0.2323832	52	32	2008.276	3779.437
CTAL	HK2874	CTALX2008umY3779um	Non-canonical WNT receptor signaling	0.2295989	52	32	2008.276	3779.437
CTAL	HK2874	CTALX2008umY3779um	Smooth muscle thick myofilament organization and regulation	0.2151749	52	32	2008.276	3779.437
CTAL	HK2874	CTALX2008umY3779um	Initiation of phagocytosis of apoptotic cells	0.2149773	52	32	2008.276	3779.437
CTAL	HK2874	CTALX2008umY3779um	Endoplasmic reticulum tubulus maintenance	0.2116183	52	32	2008.276	3779.437
CTAL	HK2874	CTALX2008umY3779um	GPI-anchor synthesis and attachment to protein	0.2099526	52	32	2008.276	3779.437
CTAL	HK2874	CTALX2008umY3779um	Actin filament bundling and crosslinking	0.208706	52	32	2008.276	3779.437
CTAL	HK2874	CTALX2008umY3779um	Phase I biotransformation via alcohol and aldehyde dehydrogenases	0.2052133	52	32	2008.276	3779.437
CTAL	HK2874	CTALX2008umY3779um	JNK signaling cascade	0.1979414	52	32	2008.276	3779.437
CTAL	HK2874	CTALX2008umY3779um	Regulation of microtubule nucleation and stabilization at Golgi	0.1976303	52	32	2008.276	3779.437
CTAL	HK2874	CTALX2008umY3779um	TREX-2-mediated nuclear mRNA export	0.1957346	52	32	2008.276	3779.437
CTAL	HK2874	CTALX2008umY3779um	Proteolysis of basement membrane	0.1947128	52	32	2008.276	3779.437
CTAL	HK2874	CTALX2008umY3779um	Proteasomal core organization	0.1913389	52	32	2008.276	3779.437
CTAL	HK2874	CTALX2008umY3779um	Upstream regulation of lamellipodium dynamics	0.1912322	52	32	2008.276	3779.437
CTAL	HK2874	CTALX2008umY3779um	Vesicle tethering at plasma membrane	0.1894594	52	32	2008.276	3779.437
CTAL	HK2874	CTALX2008umY3779um	Protein import across and into inner mitochondrial membrane	0.1886121	52	32	2008.276	3779.437
CTAL	HK2874	CTALX2008umY3779um	Regulation of nuclear and cytoplasmic mRNA fate by the exon junction complex	0.1875165	52	32	2008.276	3779.437
CNT	HK2874	CNTX1033umY5426um	GPI-anchor synthesis and attachment to protein	0.3454976	19	21	1032.546	5426.359
CNT	HK2874	CNTX1033umY5426um	U5 snRNP-selective component synthesis	0.2880868	19	21	1032.546	5426.359
CNT	HK2874	CNTX1033umY5426um	Mammalian circadian clock oscillation	0.2797866	19	21	1032.546	5426.359
CNT	HK2874	CNTX1033umY5426um	Mitochondrial ATP-synthesis coupled to proton gradient	0.2789067	19	21	1032.546	5426.359
CNT	HK2874	CNTX1033umY5426um	Phospholipid translocation from outer to inner membrane leaflets	0.273513	19	21	1032.546	5426.359
CNT	HK2874	CNTX1033umY5426um	Telomere replication support and maintenance	0.2608059	19	21	1032.546	5426.359
CNT	HK2874	CNTX1033umY5426um	Inhibition of apoptosis	0.2562735	19	21	1032.546	5426.359
CNT	HK2874	CNTX1033umY5426um	Lipid droplet biogenesis	0.2492742	19	21	1032.546	5426.359
CNT	HK2874	CNTX1033umY5426um	Classical complement pathway	0.2491602	19	21	1032.546	5426.359
CNT	HK2874	CNTX1033umY5426um	Heparin and heparan sulfate chain biosynthesis	0.2487714	19	21	1032.546	5426.359
CNT	HK2874	CNTX1033umY5426um	Polyubiquitination of retrotranslocated misfolded proteins	0.2461964	19	21	1032.546	5426.359
CNT	HK2874	CNTX1033umY5426um	Antigen presentation via MHC class I molecules	0.2446157	19	21	1032.546	5426.359
CNT	HK2874	CNTX1033umY5426um	Initiation of miRNA- and siRNA-mediated mRNA silencing	0.2445236	19	21	1032.546	5426.359
CNT	HK2874	CNTX1033umY5426um	Nucleosome assembly	0.243035	19	21	1032.546	5426.359
CNT	HK2874	CNTX1033umY5426um	Desmosome organization	0.24273	19	21	1032.546	5426.359
CNT	HK2874	CNTX1033umY5426um	rDNA transcription	0.2241721	19	21	1032.546	5426.359
CNT	HK2874	CNTX1033umY5426um	Multivesicular body dynamics	0.2199714	19	21	1032.546	5426.359
CNT	HK2874	CNTX1033umY5426um	ER unfolded protein response pathway	0.2145685	19	21	1032.546	5426.359
CNT	HK2874	CNTX1033umY5426um	Cytosolic Dicer-mediated microRNA and endogenous siRNA processing	0.1969194	19	21	1032.546	5426.359
CNT	HK2874	CNTX1033umY5426um	Cortical cytoskeleton dynamics	0.1951892	19	21	1032.546	5426.359
CNT	HK2874	CNTX1033umY5426um	U4-U6-U5 tri-snRNP recruitment and pre-catalytic spliceosome assembly	0.1950517	19	21	1032.546	5426.359
CNT	HK2874	CNTX1033umY5426um	Bridge-mediated phospholipid transfer at organelle contact sites	0.192891	19	21	1032.546	5426.359
CNT	HK2874	CNTX1033umY5426um	Phase I biotransformation via alcohol and aldehyde dehydrogenases	0.1917062	19	21	1032.546	5426.359
CNT	HK2874	CNTX1033umY5426um	Nucleotide excision repair	0.1895697	19	21	1032.546	5426.359
CNT	HK2874	CNTX1033umY5426um	Upstream regulation of lamellipodium dynamics	0.1888626	19	21	1032.546	5426.359
CNT	HK2874	CNTX1033umY5426um	Biogenesis of mitochondrial-derived vesicles	0.1871902	19	21	1032.546	5426.359
CNT	HK2874	CNTX1033umY5426um	Intercellular bridge abscission	0.1809751	19	21	1032.546	5426.359
CNT	HK2874	CNTX1033umY5426um	Induction of lysophagy	0.1808057	19	21	1032.546	5426.359
CNT	HK2874	CNTX1033umY5426um	Thioredoxin-dependent peroxiredoxin-mediated peroxide detoxification	0.1805226	19	21	1032.546	5426.359
CNT	HK2874	CNTX1033umY5426um	Purine biosynthesis and salvage	0.1782792	19	21	1032.546	5426.359
CTAL	HK2874	CTALX277umY2258um	Ras signaling pathway	0.4343602	82	12	277.2648	2258.269
CTAL	HK2874	CTALX277umY2258um	Mitochondrial fission	0.3742412	82	12	277.2648	2258.269
CTAL	HK2874	CTALX277umY2258um	Cellular xenobiotic uptake and efflux	0.3580569	82	12	277.2648	2258.269
CTAL	HK2874	CTALX277umY2258um	Cytosolic Sm core assembly onto U snRNAs	0.358032	82	12	277.2648	2258.269
CTAL	HK2874	CTALX277umY2258um	Initiation of lipoprotein clearance	0.3244076	82	12	277.2648	2258.269
CTAL	HK2874	CTALX277umY2258um	Upstream regulation of lamellipodium dynamics	0.32109	82	12	277.2648	2258.269
CTAL	HK2874	CTALX277umY2258um	Adult hemoglobin and myoglobin assembly	0.3007109	82	12	277.2648	2258.269
CTAL	HK2874	CTALX277umY2258um	Endoplasmic and sarcoplasmic calcium import, export and storage	0.2971571	82	12	277.2648	2258.269
CTAL	HK2874	CTALX277umY2258um	Mammalian circadian clock oscillation	0.2799842	82	12	277.2648	2258.269
CTAL	HK2874	CTALX277umY2258um	Protein N-linked glycosylation in ER	0.2797386	82	12	277.2648	2258.269
CTAL	HK2874	CTALX277umY2258um	Abscission checkpoint	0.2618483	82	12	277.2648	2258.269
CTAL	HK2874	CTALX277umY2258um	Endoplasmic reticulum-endosome and lysosome contact site formation	0.2604229	82	12	277.2648	2258.269
CTAL	HK2874	CTALX277umY2258um	Glycogen synthesis and glycogenolysis	0.2601254	82	12	277.2648	2258.269
CTAL	HK2874	CTALX277umY2258um	Mitochondrial iron-sulfur protein assembly	0.2572787	82	12	277.2648	2258.269
CTAL	HK2874	CTALX277umY2258um	Ciliary transition zone organization	0.243857	82	12	277.2648	2258.269
CTAL	HK2874	CTALX277umY2258um	Regulation of proteasomal proteolysis by signalosome	0.2416518	82	12	277.2648	2258.269
CTAL	HK2874	CTALX277umY2258um	Mitochondrial fusion	0.2414543	82	12	277.2648	2258.269
CTAL	HK2874	CTALX277umY2258um	Mitochondria-endoplasmic reticulum contact site formation	0.2376777	82	12	277.2648	2258.269
CTAL	HK2874	CTALX277umY2258um	Vesicle tethering at Trans-Golgi Network	0.2269107	82	12	277.2648	2258.269
CTAL	HK2874	CTALX277umY2258um	Vesicle trafficking involved in biogenesis of lysosome-related organelles	0.2243336	82	12	277.2648	2258.269
CTAL	HK2874	CTALX277umY2258um	Generation of electrochemical gradients by Na-K-ATPase	0.2196682	82	12	277.2648	2258.269
CTAL	HK2874	CTALX277umY2258um	Canonical deadenylation of cytosolic mRNA by CCR4-NOT complex	0.2084983	82	12	277.2648	2258.269
CTAL	HK2874	CTALX277umY2258um	COP9 signalosome-mediated regulation of cullin-RING ubiquitin ligases	0.207253	82	12	277.2648	2258.269
CTAL	HK2874	CTALX277umY2258um	Lipid droplet biogenesis	0.2007126	82	12	277.2648	2258.269
CTAL	HK2874	CTALX277umY2258um	Quiescence- and senescence-associated cell cycle arrest	0.1962063	82	12	277.2648	2258.269
CTAL	HK2874	CTALX277umY2258um	Nucleosome disassembly	0.1943128	82	12	277.2648	2258.269
CTAL	HK2874	CTALX277umY2258um	Transcription by RNA polymerase III	0.1918398	82	12	277.2648	2258.269
CTAL	HK2874	CTALX277umY2258um	Procollagen processing in the ER	0.1909953	82	12	277.2648	2258.269
CTAL	HK2874	CTALX277umY2258um	Induction of ER-phagy	0.1896142	82	12	277.2648	2258.269
CTAL	HK2874	CTALX277umY2258um	Pentose phosphate pathway	0.1824645	82	12	277.2648	2258.269
PC	HK2874	PCX352umY3514um	Fusion of late endosomes with lysosomes	0.439756	57	13	352.2626	3513.536
PC	HK2874	PCX352umY3514um	Fusion of autophagosomes with lysosomes	0.4192399	57	13	352.2626	3513.536
PC	HK2874	PCX352umY3514um	Integrator-mediated nuclear snRNA processing	0.3863502	57	13	352.2626	3513.536
PC	HK2874	PCX352umY3514um	Immunoproteasome organization	0.363981	57	13	352.2626	3513.536
PC	HK2874	PCX352umY3514um	DNA damage-induced G2-M arrest	0.3568721	57	13	352.2626	3513.536
PC	HK2874	PCX352umY3514um	Regulation of nuclear and cytoplasmic mRNA fate by the exon junction complex	0.3342571	57	13	352.2626	3513.536
PC	HK2874	PCX352umY3514um	Aspartate and arginine metabolism	0.3329944	57	13	352.2626	3513.536
PC	HK2874	PCX352umY3514um	Mammalian circadian clock oscillation	0.3262201	57	13	352.2626	3513.536
PC	HK2874	PCX352umY3514um	Lysosomal pH regulation	0.3108241	57	13	352.2626	3513.536
PC	HK2874	PCX352umY3514um	U4-U6-U5 tri-snRNP recruitment and pre-catalytic spliceosome assembly	0.3106253	57	13	352.2626	3513.536
PC	HK2874	PCX352umY3514um	Nonsense-mediated mRNA decay pathway	0.3007419	57	13	352.2626	3513.536
PC	HK2874	PCX352umY3514um	Vesicle tethering at Trans-Golgi Network	0.2946958	57	13	352.2626	3513.536
PC	HK2874	PCX352umY3514um	Initiation of lipoprotein clearance	0.2739336	57	13	352.2626	3513.536
PC	HK2874	PCX352umY3514um	Late endosome dynamics	0.2707337	57	13	352.2626	3513.536
PC	HK2874	PCX352umY3514um	ERK 1 2 signaling cascade	0.2705731	57	13	352.2626	3513.536
PC	HK2874	PCX352umY3514um	GPI-anchor synthesis and attachment to protein	0.2691943	57	13	352.2626	3513.536
PC	HK2874	PCX352umY3514um	Biosynthesis and Golgi import of UDP-activated sugars for glycan synthesis	0.2609005	57	13	352.2626	3513.536
PC	HK2874	PCX352umY3514um	Endothelial support of leukocyte rolling and transmigration	0.2470003	57	13	352.2626	3513.536
PC	HK2874	PCX352umY3514um	Adherens junction organization	0.2454872	57	13	352.2626	3513.536
PC	HK2874	PCX352umY3514um	Vesicle tethering at plasma membrane	0.2394509	57	13	352.2626	3513.536
PC	HK2874	PCX352umY3514um	Transcription regulation by mediator	0.235348	57	13	352.2626	3513.536
PC	HK2874	PCX352umY3514um	NFkB signaling pathway	0.2307844	57	13	352.2626	3513.536
PC	HK2874	PCX352umY3514um	Vesicle trafficking involved in biogenesis of lysosome-related organelles	0.2259171	57	13	352.2626	3513.536
PC	HK2874	PCX352umY3514um	Leukocyte rolling on and transmigration through endothelium	0.2243001	57	13	352.2626	3513.536
PC	HK2874	PCX352umY3514um	Ketone body metabolism and transport	0.2161628	57	13	352.2626	3513.536
PC	HK2874	PCX352umY3514um	Vesicle biogenesis at ER membrane	0.212721	57	13	352.2626	3513.536
PC	HK2874	PCX352umY3514um	Extrinsic apoptosis pathway	0.2060858	57	13	352.2626	3513.536
PC	HK2874	PCX352umY3514um	Eukaryotic intraflagellar transport	0.2035771	57	13	352.2626	3513.536
PC	HK2874	PCX352umY3514um	Thioredoxin-dependent peroxiredoxin-mediated peroxide detoxification	0.1991291	57	13	352.2626	3513.536
PC	HK2874	PCX352umY3514um	Regulation of G-protein signaling by beta and gamma subunits	0.1952607	57	13	352.2626	3513.536
CTAL	HK2874	CTALX957umY4171um	Regulation of nuclear and cytoplasmic mRNA fate by the exon junction complex	0.2984957	44	20	956.7907	4171.092
CTAL	HK2874	CTALX957umY4171um	Classical complement pathway	0.2817625	44	20	956.7907	4171.092
CTAL	HK2874	CTALX957umY4171um	U4-U6-U5 tri-snRNP recruitment and pre-catalytic spliceosome assembly	0.2641925	44	20	956.7907	4171.092
CTAL	HK2874	CTALX957umY4171um	Nucleosome disassembly	0.2597156	44	20	956.7907	4171.092
CTAL	HK2874	CTALX957umY4171um	Cellular xenobiotic uptake and efflux	0.2540284	44	20	956.7907	4171.092
CTAL	HK2874	CTALX957umY4171um	Cytosolic and nuclear iron-sulfur protein assembly	0.2488152	44	20	956.7907	4171.092
CTAL	HK2874	CTALX957umY4171um	Ras signaling pathway	0.2424171	44	20	956.7907	4171.092
CTAL	HK2874	CTALX957umY4171um	Excitatory postsynaptic machinery organization	0.2323335	44	20	956.7907	4171.092
CTAL	HK2874	CTALX957umY4171um	Fusion of late endosomes with lysosomes	0.2297916	44	20	956.7907	4171.092
CTAL	HK2874	CTALX957umY4171um	Nucleosome assembly	0.2220905	44	20	956.7907	4171.092
CTAL	HK2874	CTALX957umY4171um	Proteasomal core organization	0.2147795	44	20	956.7907	4171.092
CTAL	HK2874	CTALX957umY4171um	U5 snRNP-selective component synthesis	0.2109812	44	20	956.7907	4171.092
CTAL	HK2874	CTALX957umY4171um	Vesicle tethering at plasma membrane	0.2031859	44	20	956.7907	4171.092
CTAL	HK2874	CTALX957umY4171um	Smooth muscle thin myofilament organization	0.2019997	44	20	956.7907	4171.092
CTAL	HK2874	CTALX957umY4171um	Glutamate and glutamine metabolism	0.1987749	44	20	956.7907	4171.092
CTAL	HK2874	CTALX957umY4171um	LINC complex-mediated nuclear-cytoskeletal coupling	0.1919431	44	20	956.7907	4171.092
CTAL	HK2874	CTALX957umY4171um	Phase I biotransformation via alcohol and aldehyde dehydrogenases	0.1893365	44	20	956.7907	4171.092
CTAL	HK2874	CTALX957umY4171um	Cytosolic protein acetylation and deacetylation	0.1890931	44	20	956.7907	4171.092
CTAL	HK2874	CTALX957umY4171um	Filopodium assembly, organization and upstream regulation	0.1882784	44	20	956.7907	4171.092
CTAL	HK2874	CTALX957umY4171um	Endoplasmic reticulum-endosome and lysosome contact site formation	0.1881051	44	20	956.7907	4171.092
CTAL	HK2874	CTALX957umY4171um	Mitochondrial fusion	0.1873148	44	20	956.7907	4171.092
CTAL	HK2874	CTALX957umY4171um	Protein palmitoylation	0.1731432	44	20	956.7907	4171.092
CTAL	HK2874	CTALX957umY4171um	Mammalian circadian clock oscillation	0.1728907	44	20	956.7907	4171.092
CTAL	HK2874	CTALX957umY4171um	Initiation of phagocytosis of apoptotic cells	0.1667655	44	20	956.7907	4171.092
CTAL	HK2874	CTALX957umY4171um	Immunoproteasome organization	0.1661137	44	20	956.7907	4171.092
CTAL	HK2874	CTALX957umY4171um	Fibrinolysis	0.1649289	44	20	956.7907	4171.092
CTAL	HK2874	CTALX957umY4171um	Heparin and heparan sulfate chain biosynthesis	0.1645484	44	20	956.7907	4171.092
CTAL	HK2874	CTALX957umY4171um	Abscission checkpoint	0.1582938	44	20	956.7907	4171.092
CTAL	HK2874	CTALX957umY4171um	mTORC1 signaling pathway	0.1580093	44	20	956.7907	4171.092
CTAL	HK2874	CTALX957umY4171um	SMAD signaling cascade	0.1574788	44	20	956.7907	4171.092
PC	HK2874	PCX1042umY4423um	Crosslinking between different cytoskeletal networks and nuclear envelope components	0.4973934	39	21	1041.637	4422.601
PC	HK2874	PCX1042umY4423um	Hemidesmosome organization	0.4394388	39	21	1041.637	4422.601
PC	HK2874	PCX1042umY4423um	Ras signaling pathway	0.3281991	39	21	1041.637	4422.601
PC	HK2874	PCX1042umY4423um	Cytosolic Dicer-mediated microRNA and endogenous siRNA processing	0.3232228	39	21	1041.637	4422.601
PC	HK2874	PCX1042umY4423um	Quiescence- and senescence-associated cell cycle arrest	0.3139696	39	21	1041.637	4422.601
PC	HK2874	PCX1042umY4423um	Vesicle tethering at Trans-Golgi Network	0.309778	39	21	1041.637	4422.601
PC	HK2874	PCX1042umY4423um	Chaperone-mediated autophagy	0.3078443	39	21	1041.637	4422.601
PC	HK2874	PCX1042umY4423um	JNK signaling cascade	0.3060174	39	21	1041.637	4422.601
PC	HK2874	PCX1042umY4423um	Endoplasmic reticulum tubulus maintenance	0.2687216	39	21	1041.637	4422.601
PC	HK2874	PCX1042umY4423um	Purine biosynthesis and salvage	0.2612827	39	21	1041.637	4422.601
PC	HK2874	PCX1042umY4423um	Mitochondrial import and oxidative decarboxylation of pyruvate	0.2589021	39	21	1041.637	4422.601
PC	HK2874	PCX1042umY4423um	Mitochondria-endoplasmic reticulum contact site formation	0.249763	39	21	1041.637	4422.601
PC	HK2874	PCX1042umY4423um	U4-U6-U5 tri-snRNP recruitment and pre-catalytic spliceosome assembly	0.2457211	39	21	1041.637	4422.601
PC	HK2874	PCX1042umY4423um	Nonsense-mediated mRNA decay pathway	0.2446588	39	21	1041.637	4422.601
PC	HK2874	PCX1042umY4423um	Centriolar satelites organization	0.2383886	39	21	1041.637	4422.601
PC	HK2874	PCX1042umY4423um	Microtubule plus-end tracking	0.2379256	39	21	1041.637	4422.601
PC	HK2874	PCX1042umY4423um	Glycogen synthesis and glycogenolysis	0.2330114	39	21	1041.637	4422.601
PC	HK2874	PCX1042umY4423um	Induction of ER-phagy	0.232641	39	21	1041.637	4422.601
PC	HK2874	PCX1042umY4423um	Endoplasmic reticulum-endosome and lysosome contact site formation	0.2307844	39	21	1041.637	4422.601
PC	HK2874	PCX1042umY4423um	U5 snRNP-selective component synthesis	0.2294526	39	21	1041.637	4422.601
PC	HK2874	PCX1042umY4423um	Regulation of RNA polymerase II elongation activity	0.2285081	39	21	1041.637	4422.601
PC	HK2874	PCX1042umY4423um	Nucleosome assembly	0.2274254	39	21	1041.637	4422.601
PC	HK2874	PCX1042umY4423um	Polyamine biosynthesis and interconversion	0.2184066	39	21	1041.637	4422.601
PC	HK2874	PCX1042umY4423um	Chromatin organization by Polycomb repressive complexes	0.2175981	39	21	1041.637	4422.601
PC	HK2874	PCX1042umY4423um	Lysosomal protein degradation	0.21337	39	21	1041.637	4422.601
PC	HK2874	PCX1042umY4423um	Excitatory postsynaptic machinery organization	0.2060668	39	21	1041.637	4422.601
PC	HK2874	PCX1042umY4423um	Proteasomal core organization	0.2059595	39	21	1041.637	4422.601
PC	HK2874	PCX1042umY4423um	Epidermal growth factor induced EGF receptor signaling	0.2029243	39	21	1041.637	4422.601
PC	HK2874	PCX1042umY4423um	Extrinsic apoptosis pathway	0.1969966	39	21	1041.637	4422.601
PC	HK2874	PCX1042umY4423um	Catabolism of branched-chain amino acids	0.1964898	39	21	1041.637	4422.601
PC	HK2874	PCX1042umY4423um	Initiation of miRNA- and siRNA-mediated mRNA silencing	0.1964898	39	21	1041.637	4422.601
CTAL	HK2874	CTALX779umY4571um	Nuclear pore complex organization	0.4367396	36	18	778.7655	4571.081
CTAL	HK2874	CTALX779umY4571um	Biosynthesis of fibril-forming collagen	0.3323454	36	18	778.7655	4571.081
CTAL	HK2874	CTALX779umY4571um	ERK 1 2 signaling cascade	0.3039857	36	18	778.7655	4571.081
CTAL	HK2874	CTALX779umY4571um	Actin filament severing and depolymerization	0.2865636	36	18	778.7655	4571.081
CTAL	HK2874	CTALX779umY4571um	Induction of ER-phagy	0.2821958	36	18	778.7655	4571.081
CTAL	HK2874	CTALX779umY4571um	Phase I biotransformation via alcohol and aldehyde dehydrogenases	0.2706161	36	18	778.7655	4571.081
CTAL	HK2874	CTALX779umY4571um	Retinoid metabolism and intracellular transport	0.266914	36	18	778.7655	4571.081
CTAL	HK2874	CTALX779umY4571um	G protein-regulated phospholipase C beta signaling cascade	0.2587828	36	18	778.7655	4571.081
CTAL	HK2874	CTALX779umY4571um	Regulation of proteasomal proteolysis by signalosome	0.2448133	36	18	778.7655	4571.081
CTAL	HK2874	CTALX779umY4571um	Cytosolic protein polyubiquitination	0.2425462	36	18	778.7655	4571.081
CTAL	HK2874	CTALX779umY4571um	U2 snRNP-selective component synthesis	0.2424332	36	18	778.7655	4571.081
CTAL	HK2874	CTALX779umY4571um	Nucleosome disassembly	0.2374408	36	18	778.7655	4571.081
CTAL	HK2874	CTALX779umY4571um	Formin-mediated linear actin filament nucleation and elongation	0.213981	36	18	778.7655	4571.081
CTAL	HK2874	CTALX779umY4571um	Pentose phosphate pathway	0.2109005	36	18	778.7655	4571.081
CTAL	HK2874	CTALX779umY4571um	COP9 signalosome-mediated regulation of cullin-RING ubiquitin ligases	0.2099644	36	18	778.7655	4571.081
CTAL	HK2874	CTALX779umY4571um	Intercellular bridge and midbody assembly and organization	0.2084392	36	18	778.7655	4571.081
CTAL	HK2874	CTALX779umY4571um	Catabolism of branched-chain amino acids	0.2079704	36	18	778.7655	4571.081
CTAL	HK2874	CTALX779umY4571um	Induction of canonical mitophagy	0.2033294	36	18	778.7655	4571.081
CTAL	HK2874	CTALX779umY4571um	Initiation of RNA polymerase III-mediated 5S rRNA and tRNA transcription	0.2016588	36	18	778.7655	4571.081
CTAL	HK2874	CTALX779umY4571um	DNA damage-induced G1-S arrest	0.1960685	36	18	778.7655	4571.081
CTAL	HK2874	CTALX779umY4571um	Protein N-linked glycosylation in ER	0.1942959	36	18	778.7655	4571.081
CTAL	HK2874	CTALX779umY4571um	G protein regulated RHO signaling cascade	0.1852228	36	18	778.7655	4571.081
CTAL	HK2874	CTALX779umY4571um	LINC complex-mediated nuclear-cytoskeletal coupling	0.1791469	36	18	778.7655	4571.081
CTAL	HK2874	CTALX779umY4571um	Procollagen processing in the ER	0.178673	36	18	778.7655	4571.081
CTAL	HK2874	CTALX779umY4571um	Clathrin-mediated vesicle traffic from TGN to endosomal lysosomal system	0.1744934	36	18	778.7655	4571.081
CTAL	HK2874	CTALX779umY4571um	Proteasomal regulatory particle organization	0.1738223	36	18	778.7655	4571.081
CTAL	HK2874	CTALX779umY4571um	Initiation of lipoprotein clearance	0.171564	36	18	778.7655	4571.081
CTAL	HK2874	CTALX779umY4571um	Ketone body metabolism and transport	0.1655799	36	18	778.7655	4571.081
CTAL	HK2874	CTALX779umY4571um	Cytosolic Sm core assembly onto U snRNAs	0.1651848	36	18	778.7655	4571.081
CTAL	HK2874	CTALX779umY4571um	RHOA RAC1 CDC42 signaling pathway	0.1629784	36	18	778.7655	4571.081
CTAL	HK2874	CTALX3612umY383um	Proteolysis of fibril-forming collagen	0.3476303	120	50	3612.018	383.3223
CTAL	HK2874	CTALX3612umY383um	Chromatin organization by Polycomb repressive complexes	0.3325046	120	50	3612.018	383.3223
CTAL	HK2874	CTALX3612umY383um	Mitochondrial fission	0.3207971	120	50	3612.018	383.3223
CTAL	HK2874	CTALX3612umY383um	Microtubule-based anterograde organelle and vesicle transport	0.2995456	120	50	3612.018	383.3223
CTAL	HK2874	CTALX3612umY383um	Endoplasmic reticulum-endosome and lysosome contact site formation	0.283936	120	50	3612.018	383.3223
CTAL	HK2874	CTALX3612umY383um	Smooth muscle thin myofilament organization	0.2772411	120	50	3612.018	383.3223
CTAL	HK2874	CTALX3612umY383um	Amyloid precursor protein cleavage	0.2667457	120	50	3612.018	383.3223
CTAL	HK2874	CTALX3612umY383um	Inhibition of apoptosis	0.265165	120	50	3612.018	383.3223
CTAL	HK2874	CTALX3612umY383um	Vesicle biogenesis at cis-Golgi	0.2599817	120	50	3612.018	383.3223
CTAL	HK2874	CTALX3612umY383um	Abscission checkpoint	0.2590047	120	50	3612.018	383.3223
CTAL	HK2874	CTALX3612umY383um	Proteolysis of basement membrane	0.2486019	120	50	3612.018	383.3223
CTAL	HK2874	CTALX3612umY383um	Pentose phosphate pathway	0.2364929	120	50	3612.018	383.3223
CTAL	HK2874	CTALX3612umY383um	JAK-STAT signaling pathway	0.2353259	120	50	3612.018	383.3223
CTAL	HK2874	CTALX3612umY383um	Cellular xenobiotic uptake and efflux	0.2350711	120	50	3612.018	383.3223
CTAL	HK2874	CTALX3612umY383um	Chondroitin sulfate and dermatan sulfate chain biosynthesis	0.2280182	120	50	3612.018	383.3223
CTAL	HK2874	CTALX3612umY383um	Non-canonical WNT receptor signaling	0.2238688	120	50	3612.018	383.3223
CTAL	HK2874	CTALX3612umY383um	Excitatory postsynaptic machinery organization	0.2238604	120	50	3612.018	383.3223
CTAL	HK2874	CTALX3612umY383um	Proteolysis of proteoglycans	0.2224861	120	50	3612.018	383.3223
CTAL	HK2874	CTALX3612umY383um	Telomere replication support and maintenance	0.2191392	120	50	3612.018	383.3223
CTAL	HK2874	CTALX3612umY383um	Mitochondria-endoplasmic reticulum contact site formation	0.214455	120	50	3612.018	383.3223
CTAL	HK2874	CTALX3612umY383um	Farnesyl pyrophosphate biosynthesis in the mevalonate pathway	0.2108279	120	50	3612.018	383.3223
CTAL	HK2874	CTALX3612umY383um	Generation of electrochemical gradients by Na-K-ATPase	0.2030806	120	50	3612.018	383.3223
CTAL	HK2874	CTALX3612umY383um	Rab1 activation in cis-Golgi vesicle tethering and autophagosome biogenesis	0.2001356	120	50	3612.018	383.3223
CTAL	HK2874	CTALX3612umY383um	Proteolysis of elastic fibers	0.1981043	120	50	3612.018	383.3223
CTAL	HK2874	CTALX3612umY383um	Eukaryotic intraflagellar transport	0.1924129	120	50	3612.018	383.3223
CTAL	HK2874	CTALX3612umY383um	Cytosolic protein polyubiquitination	0.1883572	120	50	3612.018	383.3223
CTAL	HK2874	CTALX3612umY383um	Initiation of lipoprotein clearance	0.1862559	120	50	3612.018	383.3223
CTAL	HK2874	CTALX3612umY383um	GPI-anchor synthesis and attachment to protein	0.1845971	120	50	3612.018	383.3223
CTAL	HK2874	CTALX3612umY383um	Transcription initiation by general transcription factors	0.1841949	120	50	3612.018	383.3223
CTAL	HK2874	CTALX3612umY383um	Filopodium assembly, organization and upstream regulation	0.1826923	120	50	3612.018	383.3223
iPT	HK2874	iPTX4460umY3001um	Cellular xenobiotic uptake and efflux	0.3746445	68	60	4459.721	3000.671
iPT	HK2874	iPTX4460umY3001um	Regulation of pre-mRNA processing by hnRNPs	0.2873626	68	60	4459.721	3000.671
iPT	HK2874	iPTX4460umY3001um	Amyloid precursor protein cleavage	0.2868998	68	60	4459.721	3000.671
iPT	HK2874	iPTX4460umY3001um	Protein palmitoylation	0.2733214	68	60	4459.721	3000.671
iPT	HK2874	iPTX4460umY3001um	Contractile ring assembly and constriction	0.2547478	68	60	4459.721	3000.671
iPT	HK2874	iPTX4460umY3001um	Integrator-mediated nuclear snRNA processing	0.2449555	68	60	4459.721	3000.671
iPT	HK2874	iPTX4460umY3001um	Aspartate and arginine metabolism	0.2313167	68	60	4459.721	3000.671
iPT	HK2874	iPTX4460umY3001um	Actin biosynthesis and recycling	0.2311796	68	60	4459.721	3000.671
iPT	HK2874	iPTX4460umY3001um	Antigen presentation via MHC class I molecules	0.2118158	68	60	4459.721	3000.671
iPT	HK2874	iPTX4460umY3001um	Metaphase to anaphase transition and spindle assembly checkpoint	0.188473	68	60	4459.721	3000.671
iPT	HK2874	iPTX4460umY3001um	Integrin-basement membrane interaction and signaling	0.185905	68	60	4459.721	3000.671
iPT	HK2874	iPTX4460umY3001um	Integrin-extracellular matrix interaction and signaling	0.1839183	68	60	4459.721	3000.671
iPT	HK2874	iPTX4460umY3001um	Cytosolic Dicer-mediated microRNA and endogenous siRNA processing	0.1822275	68	60	4459.721	3000.671
iPT	HK2874	iPTX4460umY3001um	Pentose phosphate pathway	0.1765403	68	60	4459.721	3000.671
iPT	HK2874	iPTX4460umY3001um	Notch signaling in receiving cell	0.172549	68	60	4459.721	3000.671
iPT	HK2874	iPTX4460umY3001um	Clathrin-mediated endosomal vesicle biogenesis for retrograde transport to the TGN	0.1719548	68	60	4459.721	3000.671
iPT	HK2874	iPTX4460umY3001um	Canonical WNT receptor signaling	0.169402	68	60	4459.721	3000.671
iPT	HK2874	iPTX4460umY3001um	TREX-mediated coupling of splicing and mRNA export	0.168984	68	60	4459.721	3000.671
iPT	HK2874	iPTX4460umY3001um	SMAD signaling cascade	0.1649872	68	60	4459.721	3000.671
iPT	HK2874	iPTX4460umY3001um	Microtubule-based anterograde organelle and vesicle transport	0.1638016	68	60	4459.721	3000.671
iPT	HK2874	iPTX4460umY3001um	Intra-golgi vesicle tethering	0.1610354	68	60	4459.721	3000.671
iPT	HK2874	iPTX4460umY3001um	NFkB signaling pathway	0.1606402	68	60	4459.721	3000.671
iPT	HK2874	iPTX4460umY3001um	Vesicle fusion with cis-Golgi	0.160245	68	60	4459.721	3000.671
iPT	HK2874	iPTX4460umY3001um	Centriolar satelites organization	0.1549763	68	60	4459.721	3000.671
iPT	HK2874	iPTX4460umY3001um	U1 and U2 snRNP recruitment and pre-spliceosome assembly	0.1490521	68	60	4459.721	3000.671
iPT	HK2874	iPTX4460umY3001um	Farnesyl pyrophosphate biosynthesis in the mevalonate pathway	0.1487848	68	60	4459.721	3000.671
iPT	HK2874	iPTX4460umY3001um	Actin filament capping	0.1439844	68	60	4459.721	3000.671
iPT	HK2874	iPTX4460umY3001um	Mammalian circadian clock oscillation	0.1426596	68	60	4459.721	3000.671
iPT	HK2874	iPTX4460umY3001um	Exosome secretion	0.1386256	68	60	4459.721	3000.671
iPT	HK2874	iPTX4460umY3001um	Initiation of lipoprotein clearance	0.1383886	68	60	4459.721	3000.671
CNT	HK2874	CNTX945umY5476um	Notch signaling in receiving cell	0.296732	18	20	944.6699	5475.601
CNT	HK2874	CNTX945umY5476um	Microtubule-based anterograde organelle and vesicle transport	0.2922347	18	20	944.6699	5475.601
CNT	HK2874	CNTX945umY5476um	Co-translational ER protein import and insertion into ER membrane	0.2677791	18	20	944.6699	5475.601
CNT	HK2874	CNTX945umY5476um	Lysosomal protein degradation	0.2656593	18	20	944.6699	5475.601
CNT	HK2874	CNTX945umY5476um	Vesicle biogenesis at ER membrane	0.2575878	18	20	944.6699	5475.601
CNT	HK2874	CNTX945umY5476um	Regulation of G-protein signaling by beta and gamma subunits	0.2488152	18	20	944.6699	5475.601
CNT	HK2874	CNTX945umY5476um	Non-canonical WNT receptor signaling	0.2477771	18	20	944.6699	5475.601
CNT	HK2874	CNTX945umY5476um	U4-U6-U5 tri-snRNP recruitment and pre-catalytic spliceosome assembly	0.2453821	18	20	944.6699	5475.601
CNT	HK2874	CNTX945umY5476um	Nucleocytoplasmic protein transport	0.215638	18	20	944.6699	5475.601
CNT	HK2874	CNTX945umY5476um	Histone ubiquitination and deubiquitination	0.2114096	18	20	944.6699	5475.601
CNT	HK2874	CNTX945umY5476um	Nucleosome assembly	0.2094448	18	20	944.6699	5475.601
CNT	HK2874	CNTX945umY5476um	Proteolysis of proteoglycans	0.2036157	18	20	944.6699	5475.601
CNT	HK2874	CNTX945umY5476um	Proteolysis of fibril-forming collagen	0.1964455	18	20	944.6699	5475.601
CNT	HK2874	CNTX945umY5476um	Polyamine biosynthesis and interconversion	0.1923077	18	20	944.6699	5475.601
CNT	HK2874	CNTX945umY5476um	Smooth muscle thick myofilament organization and regulation	0.1918593	18	20	944.6699	5475.601
CNT	HK2874	CNTX945umY5476um	Vesicle fusion with plasma membrane	0.1910874	18	20	944.6699	5475.601
CNT	HK2874	CNTX945umY5476um	LINC complex-mediated nuclear-cytoskeletal coupling	0.1848341	18	20	944.6699	5475.601
CNT	HK2874	CNTX945umY5476um	TREX-mediated coupling of splicing and mRNA export	0.1838384	18	20	944.6699	5475.601
CNT	HK2874	CNTX945umY5476um	Purine biosynthesis and salvage	0.1827659	18	20	944.6699	5475.601
CNT	HK2874	CNTX945umY5476um	Pentose phosphate pathway	0.1827014	18	20	944.6699	5475.601
CNT	HK2874	CNTX945umY5476um	Integrator-mediated nuclear snRNA processing	0.1821958	18	20	944.6699	5475.601
CNT	HK2874	CNTX945umY5476um	Vesicle tethering at plasma membrane	0.1804779	18	20	944.6699	5475.601
CNT	HK2874	CNTX945umY5476um	Lipid droplet biogenesis	0.178939	18	20	944.6699	5475.601
CNT	HK2874	CNTX945umY5476um	Initiation of lipoprotein clearance	0.1751185	18	20	944.6699	5475.601
CNT	HK2874	CNTX945umY5476um	Chromatin organization by Polycomb repressive complexes	0.1745757	18	20	944.6699	5475.601
CNT	HK2874	CNTX945umY5476um	Filopodium assembly, organization and upstream regulation	0.1745421	18	20	944.6699	5475.601
CNT	HK2874	CNTX945umY5476um	Canonical deadenylation of cytosolic mRNA by CCR4-NOT complex	0.1733967	18	20	944.6699	5475.601
CNT	HK2874	CNTX945umY5476um	Basement membrane attachment to cell surface	0.1699052	18	20	944.6699	5475.601
CNT	HK2874	CNTX945umY5476um	Metaphase to anaphase transition and spindle assembly checkpoint	0.1698158	18	20	944.6699	5475.601
CNT	HK2874	CNTX945umY5476um	mTORC1 signaling pathway	0.1690299	18	20	944.6699	5475.601
CTAL	HK2874	CTALX2730umY1278um	Ras signaling pathway	0.5177725	102	40	2730.225	1277.994
CTAL	HK2874	CTALX2730umY1278um	Excitatory postsynaptic machinery organization	0.4034909	102	40	2730.225	1277.994
CTAL	HK2874	CTALX2730umY1278um	Immunoproteasome organization	0.3748815	102	40	2730.225	1277.994
CTAL	HK2874	CTALX2730umY1278um	mTORC2 signaling pathway	0.3496018	102	40	2730.225	1277.994
CTAL	HK2874	CTALX2730umY1278um	Bridge-mediated phospholipid transfer at organelle contact sites	0.3462085	102	40	2730.225	1277.994
CTAL	HK2874	CTALX2730umY1278um	Fusion of late endosomes with lysosomes	0.3182511	102	40	2730.225	1277.994
CTAL	HK2874	CTALX2730umY1278um	ER unfolded protein response pathway	0.3004751	102	40	2730.225	1277.994
CTAL	HK2874	CTALX2730umY1278um	DNA end resection and promotion of resection-dependent DSB repair	0.2934203	102	40	2730.225	1277.994
CTAL	HK2874	CTALX2730umY1278um	Nuclear Drosha-mediated microRNA processing	0.2682115	102	40	2730.225	1277.994
CTAL	HK2874	CTALX2730umY1278um	Microtubule-based anterograde organelle and vesicle transport	0.2671409	102	40	2730.225	1277.994
CTAL	HK2874	CTALX2730umY1278um	Cellular xenobiotic uptake and efflux	0.2637441	102	40	2730.225	1277.994
CTAL	HK2874	CTALX2730umY1278um	Class switch recombination	0.2616756	102	40	2730.225	1277.994
CTAL	HK2874	CTALX2730umY1278um	Endoplasmic reticulum-endosome and lysosome contact site formation	0.2588421	102	40	2730.225	1277.994
CTAL	HK2874	CTALX2730umY1278um	Regulation of nuclear and cytoplasmic mRNA fate by the exon junction complex	0.2524413	102	40	2730.225	1277.994
CTAL	HK2874	CTALX2730umY1278um	Mitochondrial fusion	0.2398735	102	40	2730.225	1277.994
CTAL	HK2874	CTALX2730umY1278um	Pentose phosphate pathway	0.2345972	102	40	2730.225	1277.994
CTAL	HK2874	CTALX2730umY1278um	alpha and beta tubulin biogenesis and heterodimer assembly	0.2305358	102	40	2730.225	1277.994
CTAL	HK2874	CTALX2730umY1278um	Notch signaling in receiving cell	0.2269756	102	40	2730.225	1277.994
CTAL	HK2874	CTALX2730umY1278um	Late endosome dynamics	0.2257918	102	40	2730.225	1277.994
CTAL	HK2874	CTALX2730umY1278um	Tetraspanin-enriched microdomain dynamics	0.2185207	102	40	2730.225	1277.994
CTAL	HK2874	CTALX2730umY1278um	Autophagosome nucleation and elongation	0.2085068	102	40	2730.225	1277.994
CTAL	HK2874	CTALX2730umY1278um	Nucleosome assembly	0.2007508	102	40	2730.225	1277.994
CTAL	HK2874	CTALX2730umY1278um	Polyamine biosynthesis and interconversion	0.2007326	102	40	2730.225	1277.994
CTAL	HK2874	CTALX2730umY1278um	Induction of canonical mitophagy	0.1954383	102	40	2730.225	1277.994
CTAL	HK2874	CTALX2730umY1278um	Rab1 activation in cis-Golgi vesicle tethering and autophagosome biogenesis	0.1947128	102	40	2730.225	1277.994
CTAL	HK2874	CTALX2730umY1278um	Glycogen synthesis and glycogenolysis	0.1945433	102	40	2730.225	1277.994
CTAL	HK2874	CTALX2730umY1278um	Chromatin organization by Polycomb repressive complexes	0.1924116	102	40	2730.225	1277.994
CTAL	HK2874	CTALX2730umY1278um	Biosynthesis and Golgi import of UDP-activated sugars for glycan synthesis	0.1879147	102	40	2730.225	1277.994
CTAL	HK2874	CTALX2730umY1278um	Fibrinolysis	0.1879147	102	40	2730.225	1277.994
CTAL	HK2874	CTALX2730umY1278um	Mitochondrial ATP-synthesis coupled to proton gradient	0.1781343	102	40	2730.225	1277.994
GSStromal	HK2874	GSStromalX2342umY5388um	Integrin-basement membrane interaction and signaling	0.4004451	20	36	2342.357	5388.482
GSStromal	HK2874	GSStromalX2342umY5388um	Polyubiquitination of retrotranslocated misfolded proteins	0.3876704	20	36	2342.357	5388.482
GSStromal	HK2874	GSStromalX2342umY5388um	Proteolysis of fibronectin	0.3582296	20	36	2342.357	5388.482
GSStromal	HK2874	GSStromalX2342umY5388um	Cellular xenobiotic uptake and efflux	0.3516588	20	36	2342.357	5388.482
GSStromal	HK2874	GSStromalX2342umY5388um	Heparin and heparan sulfate chain biosynthesis	0.3516353	20	36	2342.357	5388.482
GSStromal	HK2874	GSStromalX2342umY5388um	Proteolysis of elastic fibers	0.3360189	20	36	2342.357	5388.482
GSStromal	HK2874	GSStromalX2342umY5388um	Biosynthesis of fibril-forming collagen	0.3355068	20	36	2342.357	5388.482
GSStromal	HK2874	GSStromalX2342umY5388um	Integrin-extracellular matrix interaction and signaling	0.3303589	20	36	2342.357	5388.482
GSStromal	HK2874	GSStromalX2342umY5388um	Quiescence- and senescence-associated cell cycle arrest	0.312784	20	36	2342.357	5388.482
GSStromal	HK2874	GSStromalX2342umY5388um	DNA damage-induced G1-S arrest	0.280461	20	36	2342.357	5388.482
GSStromal	HK2874	GSStromalX2342umY5388um	Vesicle tethering at cis-Golgi	0.2800948	20	36	2342.357	5388.482
GSStromal	HK2874	GSStromalX2342umY5388um	Vesicle fusion with cis-Golgi	0.2659554	20	36	2342.357	5388.482
GSStromal	HK2874	GSStromalX2342umY5388um	Classical complement pathway	0.2602253	20	36	2342.357	5388.482
GSStromal	HK2874	GSStromalX2342umY5388um	Proteolysis of proteoglycans	0.2596991	20	36	2342.357	5388.482
GSStromal	HK2874	GSStromalX2342umY5388um	Nucleocytoplasmic protein transport	0.257901	20	36	2342.357	5388.482
GSStromal	HK2874	GSStromalX2342umY5388um	Smooth muscle thick myofilament organization and regulation	0.2452085	20	36	2342.357	5388.482
GSStromal	HK2874	GSStromalX2342umY5388um	Integrin costamere-mediated coupling between cytoskeleton and ECM	0.2418494	20	36	2342.357	5388.482
GSStromal	HK2874	GSStromalX2342umY5388um	Proteolysis of basement membrane	0.2402983	20	36	2342.357	5388.482
GSStromal	HK2874	GSStromalX2342umY5388um	Mammalian circadian clock oscillation	0.239676	20	36	2342.357	5388.482
GSStromal	HK2874	GSStromalX2342umY5388um	Integrator-mediated nuclear snRNA processing	0.2232938	20	36	2342.357	5388.482
GSStromal	HK2874	GSStromalX2342umY5388um	DNA damage-induced G2-M arrest	0.1962085	20	36	2342.357	5388.482
GSStromal	HK2874	GSStromalX2342umY5388um	Inhibition of apoptosis	0.1946256	20	36	2342.357	5388.482
GSStromal	HK2874	GSStromalX2342umY5388um	Intra-golgi vesicle tethering	0.1936376	20	36	2342.357	5388.482
GSStromal	HK2874	GSStromalX2342umY5388um	JAK-STAT signaling pathway	0.1912226	20	36	2342.357	5388.482
GSStromal	HK2874	GSStromalX2342umY5388um	Purine biosynthesis and salvage	0.1885722	20	36	2342.357	5388.482
GSStromal	HK2874	GSStromalX2342umY5388um	Induction of ER-phagy	0.1884273	20	36	2342.357	5388.482
GSStromal	HK2874	GSStromalX2342umY5388um	Regulation of G-protein signaling by beta and gamma subunits	0.1876777	20	36	2342.357	5388.482
GSStromal	HK2874	GSStromalX2342umY5388um	Proteolysis of fibril-forming collagen	0.1838863	20	36	2342.357	5388.482
GSStromal	HK2874	GSStromalX2342umY5388um	Transcription repression	0.1836977	20	36	2342.357	5388.482
GSStromal	HK2874	GSStromalX2342umY5388um	Fibrinolysis	0.1822275	20	36	2342.357	5388.482
PC	HK2874	PCX4705umY4759um	Abscission checkpoint	0.4220379	33	63	4705.168	4758.955
PC	HK2874	PCX4705umY4759um	Induction of lysophagy	0.4132701	33	63	4705.168	4758.955
PC	HK2874	PCX4705umY4759um	GPI-anchor synthesis and attachment to protein	0.3789099	33	63	4705.168	4758.955
PC	HK2874	PCX4705umY4759um	Induction of ER-phagy	0.3777448	33	63	4705.168	4758.955
PC	HK2874	PCX4705umY4759um	DNA end resection and promotion of resection-dependent DSB repair	0.3519067	33	63	4705.168	4758.955
PC	HK2874	PCX4705umY4759um	Proteolysis of elastic fibers	0.3203791	33	63	4705.168	4758.955
PC	HK2874	PCX4705umY4759um	Vesicle trafficking involved in biogenesis of lysosome-related organelles	0.3167062	33	63	4705.168	4758.955
PC	HK2874	PCX4705umY4759um	Regulation of proteasomal proteolysis by signalosome	0.2874926	33	63	4705.168	4758.955
PC	HK2874	PCX4705umY4759um	Endoplasmic reticulum-endosome and lysosome contact site formation	0.2870974	33	63	4705.168	4758.955
PC	HK2874	PCX4705umY4759um	Biosynthesis and Golgi import of UDP-activated sugars for glycan synthesis	0.2869668	33	63	4705.168	4758.955
PC	HK2874	PCX4705umY4759um	Proteolysis of fibronectin	0.2671409	33	63	4705.168	4758.955
PC	HK2874	PCX4705umY4759um	Proteolysis of basement membrane	0.2631757	33	63	4705.168	4758.955
PC	HK2874	PCX4705umY4759um	Purine biosynthesis and salvage	0.2574558	33	63	4705.168	4758.955
PC	HK2874	PCX4705umY4759um	ER unfolded protein response pathway	0.2478226	33	63	4705.168	4758.955
PC	HK2874	PCX4705umY4759um	COP9 signalosome-mediated regulation of cullin-RING ubiquitin ligases	0.2465684	33	63	4705.168	4758.955
PC	HK2874	PCX4705umY4759um	Telomere replication support and maintenance	0.2386447	33	63	4705.168	4758.955
PC	HK2874	PCX4705umY4759um	Excitatory postsynaptic machinery organization	0.2345365	33	63	4705.168	4758.955
PC	HK2874	PCX4705umY4759um	Upstream regulation of lamellipodium dynamics	0.2329384	33	63	4705.168	4758.955
PC	HK2874	PCX4705umY4759um	Fusion of late endosomes with lysosomes	0.223013	33	63	4705.168	4758.955
PC	HK2874	PCX4705umY4759um	G protein regulated RHO signaling cascade	0.2197933	33	63	4705.168	4758.955
PC	HK2874	PCX4705umY4759um	Cofactor-mediated transcriptional regulation of multiple nuclear receptors	0.2132047	33	63	4705.168	4758.955
PC	HK2874	PCX4705umY4759um	alpha and beta tubulin biogenesis and heterodimer assembly	0.2110055	33	63	4705.168	4758.955
PC	HK2874	PCX4705umY4759um	Pentose phosphate pathway	0.2101896	33	63	4705.168	4758.955
PC	HK2874	PCX4705umY4759um	Phase I biotransformation via alcohol and aldehyde dehydrogenases	0.2078199	33	63	4705.168	4758.955
PC	HK2874	PCX4705umY4759um	Proteolysis of proteoglycans	0.2049353	33	63	4705.168	4758.955
PC	HK2874	PCX4705umY4759um	Vesicle fusion with cis-Golgi	0.2029243	33	63	4705.168	4758.955
PC	HK2874	PCX4705umY4759um	Eukaryotic intraflagellar transport	0.2000456	33	63	4705.168	4758.955
PC	HK2874	PCX4705umY4759um	Vesicle biogenesis at cis-Golgi	0.1992674	33	63	4705.168	4758.955
PC	HK2874	PCX4705umY4759um	Induction of canonical mitophagy	0.1904659	33	63	4705.168	4758.955
PC	HK2874	PCX4705umY4759um	Histone methylation and demethylation	0.1889747	33	63	4705.168	4758.955
PC	HK2874	PCX5405umY4565um	Cellular xenobiotic uptake and efflux	0.5168247	37	71	5405.148	4565.021
PC	HK2874	PCX5405umY4565um	Antigen presentation via MHC class I molecules	0.3412369	37	71	5405.148	4565.021
PC	HK2874	PCX5405umY4565um	LINC complex-mediated nuclear-cytoskeletal coupling	0.3386256	37	71	5405.148	4565.021
PC	HK2874	PCX5405umY4565um	Basement membrane attachment to cell surface	0.3372038	37	71	5405.148	4565.021
PC	HK2874	PCX5405umY4565um	GPI-anchor synthesis and attachment to protein	0.3360189	37	71	5405.148	4565.021
PC	HK2874	PCX5405umY4565um	Vesicle trafficking involved in biogenesis of lysosome-related organelles	0.330958	37	71	5405.148	4565.021
PC	HK2874	PCX5405umY4565um	Mitochondrial fission	0.3271312	37	71	5405.148	4565.021
PC	HK2874	PCX5405umY4565um	Hippo signaling	0.3252087	37	71	5405.148	4565.021
PC	HK2874	PCX5405umY4565um	Proteolysis of basement membrane	0.3116421	37	71	5405.148	4565.021
PC	HK2874	PCX5405umY4565um	Endosomal sorting for retrograde clathrin-independent transport to the TGN	0.3054896	37	71	5405.148	4565.021
PC	HK2874	PCX5405umY4565um	Heparin and heparan sulfate chain biosynthesis	0.2999492	37	71	5405.148	4565.021
PC	HK2874	PCX5405umY4565um	Proteolysis of proteoglycans	0.2962523	37	71	5405.148	4565.021
PC	HK2874	PCX5405umY4565um	Mother centriole and distal appendage transformation into basal body	0.2867341	37	71	5405.148	4565.021
PC	HK2874	PCX5405umY4565um	mTORC1 signaling pathway	0.2812018	37	71	5405.148	4565.021
PC	HK2874	PCX5405umY4565um	Transcriptional control of myofibrillogenesis	0.278673	37	71	5405.148	4565.021
PC	HK2874	PCX5405umY4565um	Aspartate and arginine metabolism	0.2660566	37	71	5405.148	4565.021
PC	HK2874	PCX5405umY4565um	Proteolysis of elastic fibers	0.2613744	37	71	5405.148	4565.021
PC	HK2874	PCX5405umY4565um	Proteolysis of fibril-forming collagen	0.2604266	37	71	5405.148	4565.021
PC	HK2874	PCX5405umY4565um	Recycling endosome dynamics	0.2470167	37	71	5405.148	4565.021
PC	HK2874	PCX5405umY4565um	Chaperone-mediated autophagy	0.2406639	37	71	5405.148	4565.021
PC	HK2874	PCX5405umY4565um	Induction of ER-phagy	0.2376855	37	71	5405.148	4565.021
PC	HK2874	PCX5405umY4565um	Lysosomal protein degradation	0.2305861	37	71	5405.148	4565.021
PC	HK2874	PCX5405umY4565um	TREX-2-mediated nuclear mRNA export	0.2253554	37	71	5405.148	4565.021
PC	HK2874	PCX5405umY4565um	Base excision repair	0.2248771	37	71	5405.148	4565.021
PC	HK2874	PCX5405umY4565um	Proteolysis of fibronectin	0.2179411	37	71	5405.148	4565.021
PC	HK2874	PCX5405umY4565um	Intrinsic apoptosis pathway	0.2045157	37	71	5405.148	4565.021
PC	HK2874	PCX5405umY4565um	Clathrin-mediated endosomal vesicle biogenesis for retrograde transport to the TGN	0.2043969	37	71	5405.148	4565.021
PC	HK2874	PCX5405umY4565um	Proteasomal regulatory particle organization	0.2022958	37	71	5405.148	4565.021
PC	HK2874	PCX5405umY4565um	Adherens junction organization	0.201315	37	71	5405.148	4565.021
PC	HK2874	PCX5405umY4565um	Biogenesis of mitochondrial-derived vesicles	0.1967083	37	71	5405.148	4565.021
GSStromal	HK2874	GSStromalX1812umY6085um	Biosynthesis of fibril-forming collagen	0.7020352	6	30	1812.069	6085.432
GSStromal	HK2874	GSStromalX1812umY6085um	Nucleosome disassembly	0.5552133	6	30	1812.069	6085.432
GSStromal	HK2874	GSStromalX1812umY6085um	Proteolysis of fibronectin	0.4042679	6	30	1812.069	6085.432
GSStromal	HK2874	GSStromalX1812umY6085um	Induction of lysophagy	0.3201422	6	30	1812.069	6085.432
GSStromal	HK2874	GSStromalX1812umY6085um	G protein-regulated phospholipase C beta signaling cascade	0.2798616	6	30	1812.069	6085.432
GSStromal	HK2874	GSStromalX1812umY6085um	Canonical deadenylation of cytosolic mRNA by CCR4-NOT complex	0.2775139	6	30	1812.069	6085.432
GSStromal	HK2874	GSStromalX1812umY6085um	Smooth muscle thick myofilament organization and regulation	0.2756372	6	30	1812.069	6085.432
GSStromal	HK2874	GSStromalX1812umY6085um	Contractile ring assembly and constriction	0.2718101	6	30	1812.069	6085.432
GSStromal	HK2874	GSStromalX1812umY6085um	Proteolysis of basement membrane	0.259617	6	30	1812.069	6085.432
GSStromal	HK2874	GSStromalX1812umY6085um	Endoplasmic reticulum tubulus maintenance	0.2548904	6	30	1812.069	6085.432
GSStromal	HK2874	GSStromalX1812umY6085um	Initiation of miRNA- and siRNA-mediated mRNA silencing	0.2513856	6	30	1812.069	6085.432
GSStromal	HK2874	GSStromalX1812umY6085um	Actin filament bundling and crosslinking	0.2510435	6	30	1812.069	6085.432
GSStromal	HK2874	GSStromalX1812umY6085um	Bridge-mediated phospholipid transfer at organelle contact sites	0.2507109	6	30	1812.069	6085.432
GSStromal	HK2874	GSStromalX1812umY6085um	Classical complement pathway	0.2438253	6	30	1812.069	6085.432
GSStromal	HK2874	GSStromalX1812umY6085um	Excitatory postsynaptic machinery organization	0.241315	6	30	1812.069	6085.432
GSStromal	HK2874	GSStromalX1812umY6085um	Abscission checkpoint	0.2381517	6	30	1812.069	6085.432
GSStromal	HK2874	GSStromalX1812umY6085um	DNA end resection and promotion of resection-dependent DSB repair	0.2254495	6	30	1812.069	6085.432
GSStromal	HK2874	GSStromalX1812umY6085um	Mother centriole and distal appendage transformation into basal body	0.2252627	6	30	1812.069	6085.432
GSStromal	HK2874	GSStromalX1812umY6085um	Transcription regulation by chromatin remodeling	0.2203915	6	30	1812.069	6085.432
GSStromal	HK2874	GSStromalX1812umY6085um	DNA damage-induced G2-M arrest	0.2189573	6	30	1812.069	6085.432
GSStromal	HK2874	GSStromalX1812umY6085um	DNA damage-induced G1-S arrest	0.2175902	6	30	1812.069	6085.432
GSStromal	HK2874	GSStromalX1812umY6085um	Proteasomal core organization	0.2123957	6	30	1812.069	6085.432
GSStromal	HK2874	GSStromalX1812umY6085um	U5 snRNP-selective component synthesis	0.2113201	6	30	1812.069	6085.432
GSStromal	HK2874	GSStromalX1812umY6085um	mTORC2 signaling pathway	0.2101339	6	30	1812.069	6085.432
GSStromal	HK2874	GSStromalX1812umY6085um	Quiescence- and senescence-associated cell cycle arrest	0.2052954	6	30	1812.069	6085.432
GSStromal	HK2874	GSStromalX1812umY6085um	U2 snRNP-selective component synthesis	0.2035608	6	30	1812.069	6085.432
GSStromal	HK2874	GSStromalX1812umY6085um	Regulation of microtubule nucleation and stabilization at Golgi	0.2028436	6	30	1812.069	6085.432
GSStromal	HK2874	GSStromalX1812umY6085um	Proteolysis of proteoglycans	0.2021642	6	30	1812.069	6085.432
GSStromal	HK2874	GSStromalX1812umY6085um	Basement membrane assembly and organization	0.2010389	6	30	1812.069	6085.432
GSStromal	HK2874	GSStromalX1812umY6085um	Crosslinking between different cytoskeletal networks and nuclear envelope components	0.2	6	30	1812.069	6085.432
PC	HK2874	PCX2379umY1476um	Abscission checkpoint	0.3890995	98	36	2379.477	1475.715
PC	HK2874	PCX2379umY1476um	Quiescence- and senescence-associated cell cycle arrest	0.3329382	98	36	2379.477	1475.715
PC	HK2874	PCX2379umY1476um	Amyloid precursor protein cleavage	0.3167358	98	36	2379.477	1475.715
PC	HK2874	PCX2379umY1476um	PC, PE, PS and PI biosynthesis	0.3136756	98	36	2379.477	1475.715
PC	HK2874	PCX2379umY1476um	Protein palmitoylation	0.3018419	98	36	2379.477	1475.715
PC	HK2874	PCX2379umY1476um	Excitatory postsynaptic machinery organization	0.2733435	98	36	2379.477	1475.715
PC	HK2874	PCX2379umY1476um	NFkB signaling pathway	0.2596325	98	36	2379.477	1475.715
PC	HK2874	PCX2379umY1476um	Microtubule plus-end tracking	0.2589074	98	36	2379.477	1475.715
PC	HK2874	PCX2379umY1476um	Microtubule-based anterograde organelle and vesicle transport	0.253112	98	36	2379.477	1475.715
PC	HK2874	PCX2379umY1476um	Basement membrane attachment to cell surface	0.2530806	98	36	2379.477	1475.715
PC	HK2874	PCX2379umY1476um	Chaperone-mediated autophagy	0.2527169	98	36	2379.477	1475.715
PC	HK2874	PCX2379umY1476um	Notch signaling in receiving cell	0.2493167	98	36	2379.477	1475.715
PC	HK2874	PCX2379umY1476um	Fusion of autophagosomes with lysosomes	0.2461071	98	36	2379.477	1475.715
PC	HK2874	PCX2379umY1476um	Recycling endosome dynamics	0.2403482	98	36	2379.477	1475.715
PC	HK2874	PCX2379umY1476um	Endoplasmic and sarcoplasmic calcium import, export and storage	0.2355421	98	36	2379.477	1475.715
PC	HK2874	PCX2379umY1476um	Thioredoxin-dependent peroxiredoxin-mediated peroxide detoxification	0.2069148	98	36	2379.477	1475.715
PC	HK2874	PCX2379umY1476um	Endoplasmic reticulum tubulus maintenance	0.2023316	98	36	2379.477	1475.715
PC	HK2874	PCX2379umY1476um	Restriction point	0.2015043	98	36	2379.477	1475.715
PC	HK2874	PCX2379umY1476um	Transcription by RNA polymerase III	0.2010386	98	36	2379.477	1475.715
PC	HK2874	PCX2379umY1476um	Endoplasmic reticulum contact site-mediated cholesterol transfer	0.1991701	98	36	2379.477	1475.715
PC	HK2874	PCX2379umY1476um	Catabolism of branched-chain amino acids	0.179203	98	36	2379.477	1475.715
PC	HK2874	PCX2379umY1476um	Generation of electrochemical gradients by Na-K-ATPase	0.1779621	98	36	2379.477	1475.715
PC	HK2874	PCX2379umY1476um	Nuclear Drosha-mediated microRNA processing	0.1777778	98	36	2379.477	1475.715
PC	HK2874	PCX2379umY1476um	Glycerol-3-phosphate pathway	0.1770916	98	36	2379.477	1475.715
PC	HK2874	PCX2379umY1476um	Cytosolic Dicer-mediated microRNA and endogenous siRNA processing	0.1760664	98	36	2379.477	1475.715
PC	HK2874	PCX2379umY1476um	Intrinsic apoptosis pathway	0.1745692	98	36	2379.477	1475.715
PC	HK2874	PCX2379umY1476um	U2 snRNP-selective component synthesis	0.1724036	98	36	2379.477	1475.715
PC	HK2874	PCX2379umY1476um	Mitochondrial ATP-synthesis coupled to proton gradient	0.1702911	98	36	2379.477	1475.715
PC	HK2874	PCX2379umY1476um	Farnesyl pyrophosphate biosynthesis in the mevalonate pathway	0.1643944	98	36	2379.477	1475.715
PC	HK2874	PCX2379umY1476um	Proteolysis of fibronectin	0.1598498	98	36	2379.477	1475.715
IC	HK2874	ICX1201umY6029um	Ras signaling pathway	0.3729858	7	23	1201.481	6029.373
IC	HK2874	ICX1201umY6029um	Phase I biotransformation via alcohol and aldehyde dehydrogenases	0.3402843	7	23	1201.481	6029.373
IC	HK2874	ICX1201umY6029um	Proteolysis of proteoglycans	0.3390076	7	23	1201.481	6029.373
IC	HK2874	ICX1201umY6029um	Proteolysis of basement membrane	0.318929	7	23	1201.481	6029.373
IC	HK2874	ICX1201umY6029um	Notch signaling in receiving cell	0.316221	7	23	1201.481	6029.373
IC	HK2874	ICX1201umY6029um	mTORC2 signaling pathway	0.3153703	7	23	1201.481	6029.373
IC	HK2874	ICX1201umY6029um	Biosynthesis of fibril-forming collagen	0.3032998	7	23	1201.481	6029.373
IC	HK2874	ICX1201umY6029um	Proteolysis of fibril-forming collagen	0.285782	7	23	1201.481	6029.373
IC	HK2874	ICX1201umY6029um	Polyubiquitination of retrotranslocated misfolded proteins	0.2699071	7	23	1201.481	6029.373
IC	HK2874	ICX1201umY6029um	Proteolysis of fibronectin	0.2639795	7	23	1201.481	6029.373
IC	HK2874	ICX1201umY6029um	Farnesyl pyrophosphate biosynthesis in the mevalonate pathway	0.2596325	7	23	1201.481	6029.373
IC	HK2874	ICX1201umY6029um	Regulation of actin dynamics during macropinocytosis	0.2488131	7	23	1201.481	6029.373
IC	HK2874	ICX1201umY6029um	Mammalian circadian clock oscillation	0.2337483	7	23	1201.481	6029.373
IC	HK2874	ICX1201umY6029um	DNA end resection and promotion of resection-dependent DSB repair	0.2331555	7	23	1201.481	6029.373
IC	HK2874	ICX1201umY6029um	HIF-1 receptor signaling pathway	0.2097923	7	23	1201.481	6029.373
IC	HK2874	ICX1201umY6029um	Focal adhesion organization	0.208107	7	23	1201.481	6029.373
IC	HK2874	ICX1201umY6029um	TREX-mediated coupling of splicing and mRNA export	0.207962	7	23	1201.481	6029.373
IC	HK2874	ICX1201umY6029um	COP9 signalosome-mediated regulation of cullin-RING ubiquitin ligases	0.1986104	7	23	1201.481	6029.373
IC	HK2874	ICX1201umY6029um	mTORC1 signaling pathway	0.1985821	7	23	1201.481	6029.373
IC	HK2874	ICX1201umY6029um	Retinoid metabolism and intracellular transport	0.1980712	7	23	1201.481	6029.373
IC	HK2874	ICX1201umY6029um	Inhibition of apoptosis	0.1930449	7	23	1201.481	6029.373
IC	HK2874	ICX1201umY6029um	U5 snRNP-selective component synthesis	0.1928487	7	23	1201.481	6029.373
IC	HK2874	ICX1201umY6029um	Regulation of G-protein signaling by beta and gamma subunits	0.1919431	7	23	1201.481	6029.373
IC	HK2874	ICX1201umY6029um	SMAD signaling cascade	0.1871172	7	23	1201.481	6029.373
IC	HK2874	ICX1201umY6029um	rDNA transcription	0.1859013	7	23	1201.481	6029.373
IC	HK2874	ICX1201umY6029um	U1 and U2 snRNP recruitment and pre-spliceosome assembly	0.1853081	7	23	1201.481	6029.373
IC	HK2874	ICX1201umY6029um	Transcription regulation by mediator	0.1850733	7	23	1201.481	6029.373
IC	HK2874	ICX1201umY6029um	Crosslinking between different cytoskeletal networks and nuclear envelope components	0.1836493	7	23	1201.481	6029.373
IC	HK2874	ICX1201umY6029um	MICOS-dependent maintenance of mitochondrial cristae architecture	0.1835282	7	23	1201.481	6029.373
IC	HK2874	ICX1201umY6029um	Cytosolic and nuclear iron-sulfur protein assembly	0.1796208	7	23	1201.481	6029.373
Fib	HK2874	FibX725umY1008um	Bridge-mediated phospholipid transfer at organelle contact sites	0.4547393	107	17	724.9792	1008.304
Fib	HK2874	FibX725umY1008um	Sister chromatid cohesion	0.4058229	107	17	724.9792	1008.304
Fib	HK2874	FibX725umY1008um	Syndecan receptor signaling	0.3646919	107	17	724.9792	1008.304
Fib	HK2874	FibX725umY1008um	Phase I biotransformation via alcohol and aldehyde dehydrogenases	0.3348341	107	17	724.9792	1008.304
Fib	HK2874	FibX725umY1008um	Mitochondrial coupling to microtubule transport system	0.3246907	107	17	724.9792	1008.304
Fib	HK2874	FibX725umY1008um	Glutamate and glutamine metabolism	0.3129816	107	17	724.9792	1008.304
Fib	HK2874	FibX725umY1008um	Ketone body metabolism and transport	0.2823553	107	17	724.9792	1008.304
Fib	HK2874	FibX725umY1008um	Mammalian circadian clock oscillation	0.2797866	107	17	724.9792	1008.304
Fib	HK2874	FibX725umY1008um	Regulation of proteasomal proteolysis by signalosome	0.2683264	107	17	724.9792	1008.304
Fib	HK2874	FibX725umY1008um	Protein N-linked glycosylation in ER	0.2568033	107	17	724.9792	1008.304
Fib	HK2874	FibX725umY1008um	Mitochondrial fusion	0.2485675	107	17	724.9792	1008.304
Fib	HK2874	FibX725umY1008um	Metaphase to anaphase transition and spindle assembly checkpoint	0.2475342	107	17	724.9792	1008.304
Fib	HK2874	FibX725umY1008um	COP9 signalosome-mediated regulation of cullin-RING ubiquitin ligases	0.2301305	107	17	724.9792	1008.304
Fib	HK2874	FibX725umY1008um	ER unfolded protein response pathway	0.226445	107	17	724.9792	1008.304
Fib	HK2874	FibX725umY1008um	Actin filament capping	0.2247325	107	17	724.9792	1008.304
Fib	HK2874	FibX725umY1008um	Vesicle tethering at Trans-Golgi Network	0.2223352	107	17	724.9792	1008.304
Fib	HK2874	FibX725umY1008um	Smooth muscle thin myofilament organization	0.216404	107	17	724.9792	1008.304
Fib	HK2874	FibX725umY1008um	Mitochondrial fission	0.2104777	107	17	724.9792	1008.304
Fib	HK2874	FibX725umY1008um	PI3 kinase-AKT signaling pathway	0.2092866	107	17	724.9792	1008.304
Fib	HK2874	FibX725umY1008um	Transcription regulation by chromatin remodeling	0.2089575	107	17	724.9792	1008.304
Fib	HK2874	FibX725umY1008um	SMAD signaling cascade	0.2037147	107	17	724.9792	1008.304
Fib	HK2874	FibX725umY1008um	Recycling endosome dynamics	0.2033553	107	17	724.9792	1008.304
Fib	HK2874	FibX725umY1008um	Procollagen processing in the ER	0.1981043	107	17	724.9792	1008.304
Fib	HK2874	FibX725umY1008um	Stress fiber assembly, organization and upstream regulation	0.1970781	107	17	724.9792	1008.304
Fib	HK2874	FibX725umY1008um	Crosslinking between different cytoskeletal networks and nuclear envelope components	0.1933649	107	17	724.9792	1008.304
Fib	HK2874	FibX725umY1008um	Actin filament branching	0.187837	107	17	724.9792	1008.304
Fib	HK2874	FibX725umY1008um	Microtubule-based retrograde vesicle and organelle transport	0.1876617	107	17	724.9792	1008.304
Fib	HK2874	FibX725umY1008um	Adherens junction organization	0.1872684	107	17	724.9792	1008.304
Fib	HK2874	FibX725umY1008um	Retinoid metabolism and intracellular transport	0.187092	107	17	724.9792	1008.304
Fib	HK2874	FibX725umY1008um	Nucleosome disassembly	0.1867299	107	17	724.9792	1008.304
PC	HK2874	PCX1463umY6082um	Vesicle fusion with cis-Golgi	0.3645525	6	26	1462.837	6082.401
PC	HK2874	PCX1463umY6082um	Transcription repression	0.3519742	6	26	1462.837	6082.401
PC	HK2874	PCX1463umY6082um	Initiation of RNA polymerase III-mediated 5S rRNA and tRNA transcription	0.3350711	6	26	1462.837	6082.401
PC	HK2874	PCX1463umY6082um	Immunoproteasome organization	0.3236967	6	26	1462.837	6082.401
PC	HK2874	PCX1463umY6082um	Phase I biotransformation via alcohol and aldehyde dehydrogenases	0.3203791	6	26	1462.837	6082.401
PC	HK2874	PCX1463umY6082um	Regulation of G-protein signaling by beta and gamma subunits	0.3075829	6	26	1462.837	6082.401
PC	HK2874	PCX1463umY6082um	Integrin-basement membrane interaction and signaling	0.2933234	6	26	1462.837	6082.401
PC	HK2874	PCX1463umY6082um	Heparin and heparan sulfate chain biosynthesis	0.2752076	6	26	1462.837	6082.401
PC	HK2874	PCX1463umY6082um	GPI-anchor synthesis and attachment to protein	0.2526066	6	26	1462.837	6082.401
PC	HK2874	PCX1463umY6082um	U4-U6-U5 tri-snRNP recruitment and pre-catalytic spliceosome assembly	0.2518217	6	26	1462.837	6082.401
PC	HK2874	PCX1463umY6082um	TREX-2-mediated nuclear mRNA export	0.2492891	6	26	1462.837	6082.401
PC	HK2874	PCX1463umY6082um	Classical complement pathway	0.2467892	6	26	1462.837	6082.401
PC	HK2874	PCX1463umY6082um	Mitochondrial coupling to microtubule transport system	0.2386036	6	26	1462.837	6082.401
PC	HK2874	PCX1463umY6082um	Nucleosome disassembly	0.2379147	6	26	1462.837	6082.401
PC	HK2874	PCX1463umY6082um	Formin-mediated linear actin filament nucleation and elongation	0.2343602	6	26	1462.837	6082.401
PC	HK2874	PCX1463umY6082um	Endosomal sorting for retrograde clathrin-independent transport to the TGN	0.2329111	6	26	1462.837	6082.401
PC	HK2874	PCX1463umY6082um	Syndecan receptor signaling	0.22109	6	26	1462.837	6082.401
PC	HK2874	PCX1463umY6082um	Endosomal recycling to plasma membrane	0.2207792	6	26	1462.837	6082.401
PC	HK2874	PCX1463umY6082um	ERK 1 2 signaling cascade	0.2170335	6	26	1462.837	6082.401
PC	HK2874	PCX1463umY6082um	G protein regulated RHO signaling cascade	0.2165735	6	26	1462.837	6082.401
PC	HK2874	PCX1463umY6082um	Biosynthesis of fibril-forming collagen	0.2163604	6	26	1462.837	6082.401
PC	HK2874	PCX1463umY6082um	Nonsense-mediated mRNA decay pathway	0.2091988	6	26	1462.837	6082.401
PC	HK2874	PCX1463umY6082um	Proteolysis of fibronectin	0.2019364	6	26	1462.837	6082.401
PC	HK2874	PCX1463umY6082um	Integrin-extracellular matrix interaction and signaling	0.1960143	6	26	1462.837	6082.401
PC	HK2874	PCX1463umY6082um	Actin filament severing and depolymerization	0.1906821	6	26	1462.837	6082.401
PC	HK2874	PCX1463umY6082um	Actin filament capping	0.1902497	6	26	1462.837	6082.401
PC	HK2874	PCX1463umY6082um	Glycogen synthesis and glycogenolysis	0.1859007	6	26	1462.837	6082.401
PC	HK2874	PCX1463umY6082um	JNK signaling cascade	0.1850092	6	26	1462.837	6082.401
PC	HK2874	PCX1463umY6082um	Lipid droplet biogenesis	0.1811824	6	26	1462.837	6082.401
PC	HK2874	PCX1463umY6082um	Generation of electrochemical gradients by Na-K-ATPase	0.178673	6	26	1462.837	6082.401
CTAL	HK2874	CTALX1333umY1365um	Proteolysis of fibronectin	0.3803596	100	24	1333.295	1365.112
CTAL	HK2874	CTALX1333umY1365um	Formin-mediated linear actin filament nucleation and elongation	0.3767773	100	24	1333.295	1365.112
CTAL	HK2874	CTALX1333umY1365um	Cellular xenobiotic uptake and efflux	0.3736967	100	24	1333.295	1365.112
CTAL	HK2874	CTALX1333umY1365um	MICOS-dependent maintenance of mitochondrial cristae architecture	0.3568887	100	24	1333.295	1365.112
CTAL	HK2874	CTALX1333umY1365um	Proteolysis of elastic fibers	0.328673	100	24	1333.295	1365.112
CTAL	HK2874	CTALX1333umY1365um	Initiation of miRNA- and siRNA-mediated mRNA silencing	0.3112959	100	24	1333.295	1365.112
CTAL	HK2874	CTALX1333umY1365um	Induction of ER-phagy	0.3029674	100	24	1333.295	1365.112
CTAL	HK2874	CTALX1333umY1365um	Proteolysis of proteoglycans	0.290446	100	24	1333.295	1365.112
CTAL	HK2874	CTALX1333umY1365um	Upstream regulation of lamellipodium dynamics	0.2720379	100	24	1333.295	1365.112
CTAL	HK2874	CTALX1333umY1365um	Vesicle biogenesis at cis-Golgi	0.2653846	100	24	1333.295	1365.112
CTAL	HK2874	CTALX1333umY1365um	PI3 kinase-AKT signaling pathway	0.2628368	100	24	1333.295	1365.112
CTAL	HK2874	CTALX1333umY1365um	Endogenous control of complement activity	0.2616114	100	24	1333.295	1365.112
CTAL	HK2874	CTALX1333umY1365um	Proteasomal regulatory particle organization	0.2419499	100	24	1333.295	1365.112
CTAL	HK2874	CTALX1333umY1365um	Ras signaling pathway	0.2364929	100	24	1333.295	1365.112
CTAL	HK2874	CTALX1333umY1365um	Proteolysis of basement membrane	0.2350449	100	24	1333.295	1365.112
CTAL	HK2874	CTALX1333umY1365um	Cytosolic Dicer-mediated microRNA and endogenous siRNA processing	0.2296209	100	24	1333.295	1365.112
CTAL	HK2874	CTALX1333umY1365um	Pentose phosphate pathway	0.2132701	100	24	1333.295	1365.112
CTAL	HK2874	CTALX1333umY1365um	Endoplasmic reticulum-endosome and lysosome contact site formation	0.2072713	100	24	1333.295	1365.112
CTAL	HK2874	CTALX1333umY1365um	Amyloid precursor protein cleavage	0.201146	100	24	1333.295	1365.112
CTAL	HK2874	CTALX1333umY1365um	Microtubule plus-end tracking	0.1979414	100	24	1333.295	1365.112
CTAL	HK2874	CTALX1333umY1365um	Mitochondrial coupling to microtubule transport system	0.1964074	100	24	1333.295	1365.112
CTAL	HK2874	CTALX1333umY1365um	Notch signaling in receiving cell	0.1931075	100	24	1333.295	1365.112
CTAL	HK2874	CTALX1333umY1365um	Histone methylation and demethylation	0.191269	100	24	1333.295	1365.112
CTAL	HK2874	CTALX1333umY1365um	Chromatin organization by Polycomb repressive complexes	0.1897092	100	24	1333.295	1365.112
CTAL	HK2874	CTALX1333umY1365um	Protein N-linked glycosylation in ER	0.1890671	100	24	1333.295	1365.112
CTAL	HK2874	CTALX1333umY1365um	Regulation of actin dynamics during macropinocytosis	0.1890208	100	24	1333.295	1365.112
CTAL	HK2874	CTALX1333umY1365um	Leukocyte rolling on and transmigration through endothelium	0.1867906	100	24	1333.295	1365.112
CTAL	HK2874	CTALX1333umY1365um	PC, PE, PS and PI biosynthesis	0.1865785	100	24	1333.295	1365.112
CTAL	HK2874	CTALX1333umY1365um	Initiation of RNA polymerase III-mediated 5S rRNA and tRNA transcription	0.1864929	100	24	1333.295	1365.112
CTAL	HK2874	CTALX1333umY1365um	U4-U6 di-snRNP-selective component synthesis	0.1817507	100	24	1333.295	1365.112
CTAL	HK2874	CTALX721umY1410um	Canonical deadenylation of cytosolic mRNA by CCR4-NOT complex	0.3719979	99	17	721.1914	1409.808
CTAL	HK2874	CTALX721umY1410um	Initiation of phagocytosis of apoptotic cells	0.3179214	99	17	721.1914	1409.808
CTAL	HK2874	CTALX721umY1410um	Formin-mediated linear actin filament nucleation and elongation	0.307346	99	17	721.1914	1409.808
CTAL	HK2874	CTALX721umY1410um	Restriction point	0.2888625	99	17	721.1914	1409.808
CTAL	HK2874	CTALX721umY1410um	Induction of lysophagy	0.2618483	99	17	721.1914	1409.808
CTAL	HK2874	CTALX721umY1410um	Microtubule plus-end tracking	0.2587754	99	17	721.1914	1409.808
CTAL	HK2874	CTALX721umY1410um	Catabolism of branched-chain amino acids	0.2581156	99	17	721.1914	1409.808
CTAL	HK2874	CTALX721umY1410um	Microtubule-based anterograde organelle and vesicle transport	0.2550879	99	17	721.1914	1409.808
CTAL	HK2874	CTALX721umY1410um	Intra-golgi vesicle tethering	0.246394	99	17	721.1914	1409.808
CTAL	HK2874	CTALX721umY1410um	Cytosolic protein polyubiquitination	0.2257007	99	17	721.1914	1409.808
CTAL	HK2874	CTALX721umY1410um	Regulation of G-protein signaling by beta and gamma subunits	0.2232227	99	17	721.1914	1409.808
CTAL	HK2874	CTALX721umY1410um	Clathrin-mediated endosomal vesicle biogenesis for retrograde transport to the TGN	0.2230541	99	17	721.1914	1409.808
CTAL	HK2874	CTALX721umY1410um	Intercellular bridge and midbody assembly and organization	0.2204711	99	17	721.1914	1409.808
CTAL	HK2874	CTALX721umY1410um	Protein N-linked glycosylation in ER	0.2172311	99	17	721.1914	1409.808
CTAL	HK2874	CTALX721umY1410um	Integrator-mediated nuclear snRNA processing	0.212908	99	17	721.1914	1409.808
CTAL	HK2874	CTALX721umY1410um	Integrin-basement membrane interaction and signaling	0.2051929	99	17	721.1914	1409.808
CTAL	HK2874	CTALX721umY1410um	G protein-regulated phospholipase C beta signaling cascade	0.2037618	99	17	721.1914	1409.808
CTAL	HK2874	CTALX721umY1410um	Lysosomal protein degradation	0.2010989	99	17	721.1914	1409.808
CTAL	HK2874	CTALX721umY1410um	TREX-2-mediated nuclear mRNA export	0.2004739	99	17	721.1914	1409.808
CTAL	HK2874	CTALX721umY1410um	Lysosomal degradation of gangliosides to ceramide	0.1979326	99	17	721.1914	1409.808
CTAL	HK2874	CTALX721umY1410um	Protein palmitoylation	0.1973856	99	17	721.1914	1409.808
CTAL	HK2874	CTALX721umY1410um	Induction of ER-phagy	0.1967359	99	17	721.1914	1409.808
CTAL	HK2874	CTALX721umY1410um	Regulation of microtubule nucleation and stabilization at Golgi	0.1883886	99	17	721.1914	1409.808
CTAL	HK2874	CTALX721umY1410um	PI3 kinase-AKT signaling pathway	0.1881037	99	17	721.1914	1409.808
CTAL	HK2874	CTALX721umY1410um	Vesicle tethering at plasma membrane	0.1877648	99	17	721.1914	1409.808
CTAL	HK2874	CTALX721umY1410um	Assembly and maturation of respiratory chain complexes	0.1840517	99	17	721.1914	1409.808
CTAL	HK2874	CTALX721umY1410um	Initiation of miRNA- and siRNA-mediated mRNA silencing	0.1799947	99	17	721.1914	1409.808
CTAL	HK2874	CTALX721umY1410um	U4-U6 di-snRNP-selective component synthesis	0.1799703	99	17	721.1914	1409.808
CTAL	HK2874	CTALX721umY1410um	Proteolysis of elastic fibers	0.1758294	99	17	721.1914	1409.808
CTAL	HK2874	CTALX721umY1410um	Proteolysis of fibril-forming collagen	0.1758294	99	17	721.1914	1409.808
IC	HK2874	ICX4029umY2445um	PC, PE, PS and PI biosynthesis	0.3943399	79	55	4028.672	2444.627
IC	HK2874	ICX4029umY2445um	DNA end resection and promotion of resection-dependent DSB repair	0.3372851	79	55	4028.672	2444.627
IC	HK2874	ICX4029umY2445um	Intercellular bridge and midbody assembly and organization	0.3223183	79	55	4028.672	2444.627
IC	HK2874	ICX4029umY2445um	Abscission checkpoint	0.3009479	79	55	4028.672	2444.627
IC	HK2874	ICX4029umY2445um	Endoplasmic reticulum tubulus maintenance	0.3007311	79	55	4028.672	2444.627
IC	HK2874	ICX4029umY2445um	Mitochondria-endoplasmic reticulum contact site formation	0.2969194	79	55	4028.672	2444.627
IC	HK2874	ICX4029umY2445um	Protein import across and into inner mitochondrial membrane	0.268768	79	55	4028.672	2444.627
IC	HK2874	ICX4029umY2445um	Pentose phosphate pathway	0.2668246	79	55	4028.672	2444.627
IC	HK2874	ICX4029umY2445um	DNA damage-induced G1-S arrest	0.2586002	79	55	4028.672	2444.627
IC	HK2874	ICX4029umY2445um	Quiescence- and senescence-associated cell cycle arrest	0.2566687	79	55	4028.672	2444.627
IC	HK2874	ICX4029umY2445um	DNA damage-induced G2-M arrest	0.2535545	79	55	4028.672	2444.627
IC	HK2874	ICX4029umY2445um	Mitochondrial fusion	0.2527169	79	55	4028.672	2444.627
IC	HK2874	ICX4029umY2445um	Cytosolic Sm core assembly onto U snRNAs	0.2503458	79	55	4028.672	2444.627
IC	HK2874	ICX4029umY2445um	Restriction point	0.246503	79	55	4028.672	2444.627
IC	HK2874	ICX4029umY2445um	Protein N-linked glycosylation in ER	0.2459893	79	55	4028.672	2444.627
IC	HK2874	ICX4029umY2445um	JNK signaling cascade	0.2434679	79	55	4028.672	2444.627
IC	HK2874	ICX4029umY2445um	NFkB signaling pathway	0.2410591	79	55	4028.672	2444.627
IC	HK2874	ICX4029umY2445um	Recycling endosome dynamics	0.2381721	79	55	4028.672	2444.627
IC	HK2874	ICX4029umY2445um	Rab1 activation in cis-Golgi vesicle tethering and autophagosome biogenesis	0.2338587	79	55	4028.672	2444.627
IC	HK2874	ICX4029umY2445um	U1 and U2 snRNP recruitment and pre-spliceosome assembly	0.228673	79	55	4028.672	2444.627
IC	HK2874	ICX4029umY2445um	Transcription initiation by general transcription factors	0.2185383	79	55	4028.672	2444.627
IC	HK2874	ICX4029umY2445um	Citric acid cycle	0.2116875	79	55	4028.672	2444.627
IC	HK2874	ICX4029umY2445um	Tetraspanin-enriched microdomain dynamics	0.2107872	79	55	4028.672	2444.627
IC	HK2874	ICX4029umY2445um	Glutamate and glutamine metabolism	0.20984	79	55	4028.672	2444.627
IC	HK2874	ICX4029umY2445um	Phase I biotransformation via alcohol and aldehyde dehydrogenases	0.2092417	79	55	4028.672	2444.627
IC	HK2874	ICX4029umY2445um	Eukaryotic intraflagellar transport	0.2085897	79	55	4028.672	2444.627
IC	HK2874	ICX4029umY2445um	Induction of ER-phagy	0.2080119	79	55	4028.672	2444.627
IC	HK2874	ICX4029umY2445um	Biosynthesis and Golgi import of UDP-activated sugars for glycan synthesis	0.2047393	79	55	4028.672	2444.627
IC	HK2874	ICX4029umY2445um	Mitochondrial import and oxidative decarboxylation of pyruvate	0.2023739	79	55	4028.672	2444.627
IC	HK2874	ICX4029umY2445um	Transcription repression	0.2011524	79	55	4028.672	2444.627
CTAL	HK2874	CTALX786umY3768um	Heparin and heparan sulfate chain biosynthesis	0.3933232	52	18	786.3411	3768.074
CTAL	HK2874	CTALX786umY3768um	Intrinsic apoptosis pathway	0.3563874	52	18	786.3411	3768.074
CTAL	HK2874	CTALX786umY3768um	mTORC2 signaling pathway	0.355533	52	18	786.3411	3768.074
CTAL	HK2874	CTALX786umY3768um	Cytosolic and nuclear iron-sulfur protein assembly	0.3104265	52	18	786.3411	3768.074
CTAL	HK2874	CTALX786umY3768um	Actin filament capping	0.2765107	52	18	786.3411	3768.074
CTAL	HK2874	CTALX786umY3768um	Glutamate and glutamine metabolism	0.2653626	52	18	786.3411	3768.074
CTAL	HK2874	CTALX786umY3768um	Extrinsic apoptosis pathway	0.2556807	52	18	786.3411	3768.074
CTAL	HK2874	CTALX786umY3768um	Integrator-mediated nuclear snRNA processing	0.229822	52	18	786.3411	3768.074
CTAL	HK2874	CTALX786umY3768um	Endosomal recycling to plasma membrane	0.2238551	52	18	786.3411	3768.074
CTAL	HK2874	CTALX786umY3768um	Microtubule-based retrograde vesicle and organelle transport	0.2220896	52	18	786.3411	3768.074
CTAL	HK2874	CTALX786umY3768um	Proteasomal core organization	0.2150973	52	18	786.3411	3768.074
CTAL	HK2874	CTALX786umY3768um	HIF-1 receptor signaling pathway	0.205638	52	18	786.3411	3768.074
CTAL	HK2874	CTALX786umY3768um	Endoplasmic reticulum-endosome and lysosome contact site formation	0.2050978	52	18	786.3411	3768.074
CTAL	HK2874	CTALX786umY3768um	Vesicle tethering at plasma membrane	0.2004745	52	18	786.3411	3768.074
CTAL	HK2874	CTALX786umY3768um	Actin filament severing and depolymerization	0.1999784	52	18	786.3411	3768.074
CTAL	HK2874	CTALX786umY3768um	U1 and U2 snRNP recruitment and pre-spliceosome assembly	0.1954976	52	18	786.3411	3768.074
CTAL	HK2874	CTALX786umY3768um	Early endosome dynamics	0.194202	52	18	786.3411	3768.074
CTAL	HK2874	CTALX786umY3768um	Cytosolic protein folding	0.1887041	52	18	786.3411	3768.074
CTAL	HK2874	CTALX786umY3768um	Lysosomal pH regulation	0.1871403	52	18	786.3411	3768.074
CTAL	HK2874	CTALX786umY3768um	Cellular xenobiotic uptake and efflux	0.1838863	52	18	786.3411	3768.074
CTAL	HK2874	CTALX786umY3768um	Induction of lysophagy	0.1817536	52	18	786.3411	3768.074
CTAL	HK2874	CTALX786umY3768um	Integrin costamere-mediated coupling between cytoskeleton and ECM	0.1721004	52	18	786.3411	3768.074
CTAL	HK2874	CTALX786umY3768um	Initiation of lipoprotein clearance	0.171564	52	18	786.3411	3768.074
CTAL	HK2874	CTALX786umY3768um	RHOA RAC1 CDC42 signaling pathway	0.1705285	52	18	786.3411	3768.074
CTAL	HK2874	CTALX786umY3768um	Notch signaling in receiving cell	0.17041	52	18	786.3411	3768.074
CTAL	HK2874	CTALX786umY3768um	Cofactor-mediated transcriptional regulation of multiple nuclear receptors	0.168546	52	18	786.3411	3768.074
CTAL	HK2874	CTALX786umY3768um	Mitochondrial import and oxidative decarboxylation of pyruvate	0.1667656	52	18	786.3411	3768.074
CTAL	HK2874	CTALX786umY3768um	Thioredoxin-dependent peroxiredoxin-mediated peroxide detoxification	0.1652151	52	18	786.3411	3768.074
CTAL	HK2874	CTALX786umY3768um	Regulation of RNA polymerase II elongation activity	0.1645979	52	18	786.3411	3768.074
CTAL	HK2874	CTALX786umY3768um	Transcription regulation by mediator	0.1624542	52	18	786.3411	3768.074
PC	HK2874	PCX4366umY3752um	Ras signaling pathway	0.3485782	53	59	4365.784	3752.165
PC	HK2874	PCX4366umY3752um	Heparin and heparan sulfate chain biosynthesis	0.3106253	53	59	4365.784	3752.165
PC	HK2874	PCX4366umY3752um	Quiescence- and senescence-associated cell cycle arrest	0.2738589	53	59	4365.784	3752.165
PC	HK2874	PCX4366umY3752um	JAK-STAT signaling pathway	0.2654848	53	59	4365.784	3752.165
PC	HK2874	PCX4366umY3752um	Crosslinking between different cytoskeletal networks and nuclear envelope components	0.256872	53	59	4365.784	3752.165
PC	HK2874	PCX4366umY3752um	Endogenous control of complement activity	0.2535545	53	59	4365.784	3752.165
PC	HK2874	PCX4366umY3752um	Restriction point	0.2435999	53	59	4365.784	3752.165
PC	HK2874	PCX4366umY3752um	Pentose phosphate pathway	0.2345972	53	59	4365.784	3752.165
PC	HK2874	PCX4366umY3752um	U1 and U2 snRNP recruitment and pre-spliceosome assembly	0.2341232	53	59	4365.784	3752.165
PC	HK2874	PCX4366umY3752um	Fusion of autophagosomes with lysosomes	0.2333069	53	59	4365.784	3752.165
PC	HK2874	PCX4366umY3752um	Regulation of actin dynamics during macropinocytosis	0.2296736	53	59	4365.784	3752.165
PC	HK2874	PCX4366umY3752um	Retinoid metabolism and intracellular transport	0.2256677	53	59	4365.784	3752.165
PC	HK2874	PCX4366umY3752um	Mitochondrial import and oxidative decarboxylation of pyruvate	0.2246291	53	59	4365.784	3752.165
PC	HK2874	PCX4366umY3752um	Glycogen synthesis and glycogenolysis	0.2177597	53	59	4365.784	3752.165
PC	HK2874	PCX4366umY3752um	Hemidesmosome organization	0.2141869	53	59	4365.784	3752.165
PC	HK2874	PCX4366umY3752um	Tight junction organization	0.2109453	53	59	4365.784	3752.165
PC	HK2874	PCX4366umY3752um	Abscission checkpoint	0.2080569	53	59	4365.784	3752.165
PC	HK2874	PCX4366umY3752um	Catabolism of branched-chain amino acids	0.2058591	53	59	4365.784	3752.165
PC	HK2874	PCX4366umY3752um	DNA end resection and promotion of resection-dependent DSB repair	0.2029243	53	59	4365.784	3752.165
PC	HK2874	PCX4366umY3752um	Transcriptional control of myofibrillogenesis	0.1966825	53	59	4365.784	3752.165
PC	HK2874	PCX4366umY3752um	Intrinsic apoptosis pathway	0.1958408	53	59	4365.784	3752.165
PC	HK2874	PCX4366umY3752um	Excitatory postsynaptic machinery organization	0.18929	53	59	4365.784	3752.165
PC	HK2874	PCX4366umY3752um	Hippo signaling	0.1829905	53	59	4365.784	3752.165
PC	HK2874	PCX4366umY3752um	DNA damage-induced G1-S arrest	0.1828504	53	59	4365.784	3752.165
PC	HK2874	PCX4366umY3752um	LINC complex-mediated nuclear-cytoskeletal coupling	0.1819905	53	59	4365.784	3752.165
PC	HK2874	PCX4366umY3752um	Transcription by RNA polymerase II	0.1809534	53	59	4365.784	3752.165
PC	HK2874	PCX4366umY3752um	Syndecan receptor signaling	0.1805687	53	59	4365.784	3752.165
PC	HK2874	PCX4366umY3752um	Cofactor-mediated transcriptional regulation of multiple nuclear receptors	0.1795252	53	59	4365.784	3752.165
PC	HK2874	PCX4366umY3752um	Metaphase to anaphase transition and spindle assembly checkpoint	0.1789661	53	59	4365.784	3752.165
PC	HK2874	PCX4366umY3752um	Regulation of G-protein signaling by beta and gamma subunits	0.1765403	53	59	4365.784	3752.165
EndoPeritubular	HK2874	EndoPeritubularX5242umY3460um	Adult hemoglobin and myoglobin assembly	0.6703792	59	69	5241.516	3459.749
EndoPeritubular	HK2874	EndoPeritubularX5242umY3460um	Proteolysis of fibril-forming collagen	0.5526066	59	69	5241.516	3459.749
EndoPeritubular	HK2874	EndoPeritubularX5242umY3460um	Endogenous control of complement activity	0.4592417	59	69	5241.516	3459.749
EndoPeritubular	HK2874	EndoPeritubularX5242umY3460um	Pentose phosphate pathway	0.4061611	59	69	5241.516	3459.749
EndoPeritubular	HK2874	EndoPeritubularX5242umY3460um	Proteolysis of proteoglycans	0.3993138	59	69	5241.516	3459.749
EndoPeritubular	HK2874	EndoPeritubularX5242umY3460um	Proteolysis of basement membrane	0.3951873	59	69	5241.516	3459.749
EndoPeritubular	HK2874	EndoPeritubularX5242umY3460um	Proteolysis of elastic fibers	0.3549763	59	69	5241.516	3459.749
EndoPeritubular	HK2874	EndoPeritubularX5242umY3460um	Fibrinolysis	0.3236967	59	69	5241.516	3459.749
EndoPeritubular	HK2874	EndoPeritubularX5242umY3460um	Non-canonical WNT receptor signaling	0.318119	59	69	5241.516	3459.749
EndoPeritubular	HK2874	EndoPeritubularX5242umY3460um	Smooth muscle thin myofilament organization	0.3140146	59	69	5241.516	3459.749
EndoPeritubular	HK2874	EndoPeritubularX5242umY3460um	NFkB signaling pathway	0.2971745	59	69	5241.516	3459.749
EndoPeritubular	HK2874	EndoPeritubularX5242umY3460um	Epidermal growth factor induced EGF receptor signaling	0.2635843	59	69	5241.516	3459.749
EndoPeritubular	HK2874	EndoPeritubularX5242umY3460um	Protein palmitoylation	0.2544266	59	69	5241.516	3459.749
EndoPeritubular	HK2874	EndoPeritubularX5242umY3460um	Lysosomal protein degradation	0.2531136	59	69	5241.516	3459.749
EndoPeritubular	HK2874	EndoPeritubularX5242umY3460um	Syndecan receptor signaling	0.2471564	59	69	5241.516	3459.749
EndoPeritubular	HK2874	EndoPeritubularX5242umY3460um	Mitochondria-endoplasmic reticulum contact site formation	0.2457346	59	69	5241.516	3459.749
EndoPeritubular	HK2874	EndoPeritubularX5242umY3460um	Initiation of RNA polymerase III-mediated 5S rRNA and tRNA transcription	0.2246446	59	69	5241.516	3459.749
EndoPeritubular	HK2874	EndoPeritubularX5242umY3460um	Mitochondrial coupling to microtubule transport system	0.2219963	59	69	5241.516	3459.749
EndoPeritubular	HK2874	EndoPeritubularX5242umY3460um	Polyubiquitination of retrotranslocated misfolded proteins	0.2141869	59	69	5241.516	3459.749
EndoPeritubular	HK2874	EndoPeritubularX5242umY3460um	Mitochondrial fusion	0.2137917	59	69	5241.516	3459.749
EndoPeritubular	HK2874	EndoPeritubularX5242umY3460um	Crosslinking between different cytoskeletal networks and nuclear envelope components	0.2135071	59	69	5241.516	3459.749
EndoPeritubular	HK2874	EndoPeritubularX5242umY3460um	Formin-mediated linear actin filament nucleation and elongation	0.2092417	59	69	5241.516	3459.749
EndoPeritubular	HK2874	EndoPeritubularX5242umY3460um	Vesicle biogenesis at ER membrane	0.2053312	59	69	5241.516	3459.749
EndoPeritubular	HK2874	EndoPeritubularX5242umY3460um	Cytosolic protein folding	0.2021642	59	69	5241.516	3459.749
EndoPeritubular	HK2874	EndoPeritubularX5242umY3460um	Cytosolic protein polyubiquitination	0.1960346	59	69	5241.516	3459.749
EndoPeritubular	HK2874	EndoPeritubularX5242umY3460um	Basement membrane attachment to cell surface	0.192891	59	69	5241.516	3459.749
EndoPeritubular	HK2874	EndoPeritubularX5242umY3460um	Phase I biotransformation via alcohol and aldehyde dehydrogenases	0.1917062	59	69	5241.516	3459.749
EndoPeritubular	HK2874	EndoPeritubularX5242umY3460um	TREX-2-mediated nuclear mRNA export	0.1879147	59	69	5241.516	3459.749
EndoPeritubular	HK2874	EndoPeritubularX5242umY3460um	Transcriptional control of myofibrillogenesis	0.1831754	59	69	5241.516	3459.749
EndoPeritubular	HK2874	EndoPeritubularX5242umY3460um	Mitochondrial fission	0.1831618	59	69	5241.516	3459.749
CTAL	HK2874	CTALX438umY3664um	DNA end resection and promotion of resection-dependent DSB repair	0.3702826	54	14	437.8662	3664.289
CTAL	HK2874	CTALX438umY3664um	Regulation of proteasomal proteolysis by signalosome	0.3191069	54	14	437.8662	3664.289
CTAL	HK2874	CTALX438umY3664um	Vesicle biogenesis at ER membrane	0.3122196	54	14	437.8662	3664.289
CTAL	HK2874	CTALX438umY3664um	Heme synthesis	0.3048805	54	14	437.8662	3664.289
CTAL	HK2874	CTALX438umY3664um	ER unfolded protein response pathway	0.2797572	54	14	437.8662	3664.289
CTAL	HK2874	CTALX438umY3664um	COP9 signalosome-mediated regulation of cullin-RING ubiquitin ligases	0.2736824	54	14	437.8662	3664.289
CTAL	HK2874	CTALX438umY3664um	MICOS-dependent maintenance of mitochondrial cristae architecture	0.2677512	54	14	437.8662	3664.289
CTAL	HK2874	CTALX438umY3664um	Cytosolic protein acetylation and deacetylation	0.2661529	54	14	437.8662	3664.289
CTAL	HK2874	CTALX438umY3664um	Mammalian circadian clock oscillation	0.2485675	54	14	437.8662	3664.289
CTAL	HK2874	CTALX438umY3664um	mTORC2 signaling pathway	0.24606	54	14	437.8662	3664.289
CTAL	HK2874	CTALX438umY3664um	Abscission checkpoint	0.2436019	54	14	437.8662	3664.289
CTAL	HK2874	CTALX438umY3664um	Class switch recombination	0.2415924	54	14	437.8662	3664.289
CTAL	HK2874	CTALX438umY3664um	Lipid droplet mitochondria interaction	0.2350449	54	14	437.8662	3664.289
CTAL	HK2874	CTALX438umY3664um	Transcription initiation by general transcription factors	0.2237671	54	14	437.8662	3664.289
CTAL	HK2874	CTALX438umY3664um	Vesicle tethering at Trans-Golgi Network	0.2231825	54	14	437.8662	3664.289
CTAL	HK2874	CTALX438umY3664um	Nucleotide excision repair	0.2184216	54	14	437.8662	3664.289
CTAL	HK2874	CTALX438umY3664um	Basement membrane attachment to cell surface	0.2170616	54	14	437.8662	3664.289
CTAL	HK2874	CTALX438umY3664um	Phospholipid translocation from outer to inner membrane leaflets	0.2126758	54	14	437.8662	3664.289
CTAL	HK2874	CTALX438umY3664um	Intra-golgi vesicle tethering	0.2047026	54	14	437.8662	3664.289
CTAL	HK2874	CTALX438umY3664um	Regulation of nuclear and cytoplasmic mRNA fate by the exon junction complex	0.2038797	54	14	437.8662	3664.289
CTAL	HK2874	CTALX438umY3664um	Non-canonical WNT receptor signaling	0.2015412	54	14	437.8662	3664.289
CTAL	HK2874	CTALX438umY3664um	Endogenous control of complement activity	0.1962085	54	14	437.8662	3664.289
CTAL	HK2874	CTALX438umY3664um	Immunoproteasome organization	0.1924171	54	14	437.8662	3664.289
CTAL	HK2874	CTALX438umY3664um	Canonical WNT receptor signaling	0.1873232	54	14	437.8662	3664.289
CTAL	HK2874	CTALX438umY3664um	Mitochondrial iron-sulfur protein assembly	0.1866904	54	14	437.8662	3664.289
CTAL	HK2874	CTALX438umY3664um	Heparin and heparan sulfate chain biosynthesis	0.1848839	54	14	437.8662	3664.289
CTAL	HK2874	CTALX438umY3664um	Induction of lysophagy	0.1822275	54	14	437.8662	3664.289
CTAL	HK2874	CTALX438umY3664um	Mitochondrial ATP-synthesis coupled to proton gradient	0.173262	54	14	437.8662	3664.289
CTAL	HK2874	CTALX438umY3664um	Cytosolic Sm core assembly onto U snRNAs	0.1717052	54	14	437.8662	3664.289
CTAL	HK2874	CTALX438umY3664um	Vesicle biogenesis at cis-Golgi	0.1708791	54	14	437.8662	3664.289
CTAL	HK2874	CTALX1153umY1966um	Centriolar satelites organization	0.4466825	88	22	1152.997	1965.853
CTAL	HK2874	CTALX1153umY1966um	ER unfolded protein response pathway	0.3086566	88	22	1152.997	1965.853
CTAL	HK2874	CTALX1153umY1966um	Vesicle fusion with plasma membrane	0.3008913	88	22	1152.997	1965.853
CTAL	HK2874	CTALX1153umY1966um	Abscission checkpoint	0.2869668	88	22	1152.997	1965.853
CTAL	HK2874	CTALX1153umY1966um	Fusion of autophagosomes with lysosomes	0.2809449	88	22	1152.997	1965.853
CTAL	HK2874	CTALX1153umY1966um	Chondroitin sulfate and dermatan sulfate chain biosynthesis	0.2661529	88	22	1152.997	1965.853
CTAL	HK2874	CTALX1153umY1966um	Ras signaling pathway	0.2656398	88	22	1152.997	1965.853
CTAL	HK2874	CTALX1153umY1966um	Cytosolic and nuclear iron-sulfur protein assembly	0.2616114	88	22	1152.997	1965.853
CTAL	HK2874	CTALX1153umY1966um	Microtubule-based anterograde organelle and vesicle transport	0.2556807	88	22	1152.997	1965.853
CTAL	HK2874	CTALX1153umY1966um	DNA end resection and promotion of resection-dependent DSB repair	0.2392808	88	22	1152.997	1965.853
CTAL	HK2874	CTALX1153umY1966um	Mammalian circadian clock oscillation	0.2292037	88	22	1152.997	1965.853
CTAL	HK2874	CTALX1153umY1966um	DNA damage-induced G1-S arrest	0.2194543	88	22	1152.997	1965.853
CTAL	HK2874	CTALX1153umY1966um	Proteolysis of elastic fibers	0.2180095	88	22	1152.997	1965.853
CTAL	HK2874	CTALX1153umY1966um	Induction of lysophagy	0.2172986	88	22	1152.997	1965.853
CTAL	HK2874	CTALX1153umY1966um	Proteolysis of fibril-forming collagen	0.2165877	88	22	1152.997	1965.853
CTAL	HK2874	CTALX1153umY1966um	Transcription repression	0.2126758	88	22	1152.997	1965.853
CTAL	HK2874	CTALX1153umY1966um	GPI-anchor synthesis and attachment to protein	0.2118483	88	22	1152.997	1965.853
CTAL	HK2874	CTALX1153umY1966um	Quiescence- and senescence-associated cell cycle arrest	0.2086544	88	22	1152.997	1965.853
CTAL	HK2874	CTALX1153umY1966um	Ketone body metabolism and transport	0.2078641	88	22	1152.997	1965.853
CTAL	HK2874	CTALX1153umY1966um	Beta-oxidation	0.2053701	88	22	1152.997	1965.853
CTAL	HK2874	CTALX1153umY1966um	TREX-2-mediated nuclear mRNA export	0.199763	88	22	1152.997	1965.853
CTAL	HK2874	CTALX1153umY1966um	Generation of electrochemical gradients by Na-K-ATPase	0.1995261	88	22	1152.997	1965.853
CTAL	HK2874	CTALX1153umY1966um	Endosomal recycling to plasma membrane	0.1975393	88	22	1152.997	1965.853
CTAL	HK2874	CTALX1153umY1966um	Catabolism of branched-chain amino acids	0.1885722	88	22	1152.997	1965.853
CTAL	HK2874	CTALX1153umY1966um	Notch signaling in receiving cell	0.1878788	88	22	1152.997	1965.853
CTAL	HK2874	CTALX1153umY1966um	Hippo signaling	0.1857484	88	22	1152.997	1965.853
CTAL	HK2874	CTALX1153umY1966um	Early endosome dynamics	0.1832636	88	22	1152.997	1965.853
CTAL	HK2874	CTALX1153umY1966um	Lipid droplet biogenesis	0.1827659	88	22	1152.997	1965.853
CTAL	HK2874	CTALX1153umY1966um	Proteolysis of fibronectin	0.1817823	88	22	1152.997	1965.853
CTAL	HK2874	CTALX1153umY1966um	Farnesyl pyrophosphate biosynthesis in the mevalonate pathway	0.175657	88	22	1152.997	1965.853
PC	HK2874	PCX1221umY3923um	Restriction point	0.4823172	49	23	1221.177	3922.615
PC	HK2874	PCX1221umY3923um	Cytosolic Dicer-mediated microRNA and endogenous siRNA processing	0.3850711	49	23	1221.177	3922.615
PC	HK2874	PCX1221umY3923um	Initiation of RNA polymerase III-mediated 5S rRNA and tRNA transcription	0.3452606	49	23	1221.177	3922.615
PC	HK2874	PCX1221umY3923um	Phase II biotransformation via gluthatione conjugation	0.2920372	49	23	1221.177	3922.615
PC	HK2874	PCX1221umY3923um	Protein import across and into inner mitochondrial membrane	0.2807999	49	23	1221.177	3922.615
PC	HK2874	PCX1221umY3923um	Phospholipid translocation from outer to inner membrane leaflets	0.280122	49	23	1221.177	3922.615
PC	HK2874	PCX1221umY3923um	Fusion of late endosomes with lysosomes	0.2758854	49	23	1221.177	3922.615
PC	HK2874	PCX1221umY3923um	Histone ubiquitination and deubiquitination	0.2604975	49	23	1221.177	3922.615
PC	HK2874	PCX1221umY3923um	Fibrinolysis	0.2445498	49	23	1221.177	3922.615
PC	HK2874	PCX1221umY3923um	Lipid droplet mitochondria interaction	0.2423318	49	23	1221.177	3922.615
PC	HK2874	PCX1221umY3923um	Quiescence- and senescence-associated cell cycle arrest	0.2355266	49	23	1221.177	3922.615
PC	HK2874	PCX1221umY3923um	Vesicle tethering at plasma membrane	0.2289442	49	23	1221.177	3922.615
PC	HK2874	PCX1221umY3923um	Hippo signaling	0.2271914	49	23	1221.177	3922.615
PC	HK2874	PCX1221umY3923um	rDNA transcription	0.2230815	49	23	1221.177	3922.615
PC	HK2874	PCX1221umY3923um	Chromatin organization by Polycomb repressive complexes	0.2225705	49	23	1221.177	3922.615
PC	HK2874	PCX1221umY3923um	Clathrin-mediated endosomal vesicle biogenesis for retrograde transport to the TGN	0.2198455	49	23	1221.177	3922.615
PC	HK2874	PCX1221umY3923um	Canonical deadenylation of cytosolic mRNA by CCR4-NOT complex	0.2178675	49	23	1221.177	3922.615
PC	HK2874	PCX1221umY3923um	Adherens junction organization	0.2071727	49	23	1221.177	3922.615
PC	HK2874	PCX1221umY3923um	JNK signaling cascade	0.2009765	49	23	1221.177	3922.615
PC	HK2874	PCX1221umY3923um	Transcription regulation by chromatin remodeling	0.2005193	49	23	1221.177	3922.615
PC	HK2874	PCX1221umY3923um	Biosynthesis of fibril-forming collagen	0.1989725	49	23	1221.177	3922.615
PC	HK2874	PCX1221umY3923um	Crosslinking between different cytoskeletal networks and nuclear envelope components	0.1988152	49	23	1221.177	3922.615
PC	HK2874	PCX1221umY3923um	SMAD signaling cascade	0.1938352	49	23	1221.177	3922.615
PC	HK2874	PCX1221umY3923um	mTORC2 signaling pathway	0.1852228	49	23	1221.177	3922.615
PC	HK2874	PCX1221umY3923um	TREX-2-mediated nuclear mRNA export	0.1843602	49	23	1221.177	3922.615
PC	HK2874	PCX1221umY3923um	PI3 kinase-AKT signaling pathway	0.1798	49	23	1221.177	3922.615
PC	HK2874	PCX1221umY3923um	Clathrin-mediated endocytosis	0.1775377	49	23	1221.177	3922.615
PC	HK2874	PCX1221umY3923um	HIF-1 receptor signaling pathway	0.1735905	49	23	1221.177	3922.615
PC	HK2874	PCX1221umY3923um	Formin-mediated linear actin filament nucleation and elongation	0.1729858	49	23	1221.177	3922.615
PC	HK2874	PCX1221umY3923um	Heme synthesis	0.1703221	49	23	1221.177	3922.615
PEC	HK2874	PECX1820umY5182um	Fusion of late endosomes with lysosomes	0.3775631	24	30	1820.402	5182.427
PEC	HK2874	PECX1820umY5182um	Non-canonical WNT receptor signaling	0.3489429	24	30	1820.402	5182.427
PEC	HK2874	PECX1820umY5182um	Fusion of autophagosomes with lysosomes	0.3408551	24	30	1820.402	5182.427
PEC	HK2874	PECX1820umY5182um	Endoplasmic reticulum-endosome and lysosome contact site formation	0.328196	24	30	1820.402	5182.427
PEC	HK2874	PECX1820umY5182um	NFkB signaling pathway	0.2797866	24	30	1820.402	5182.427
PEC	HK2874	PECX1820umY5182um	Cytosolic Dicer-mediated microRNA and endogenous siRNA processing	0.2758294	24	30	1820.402	5182.427
PEC	HK2874	PECX1820umY5182um	Microtubule-based anterograde organelle and vesicle transport	0.268524	24	30	1820.402	5182.427
PEC	HK2874	PECX1820umY5182um	Chondroitin sulfate and dermatan sulfate chain biosynthesis	0.2669433	24	30	1820.402	5182.427
PEC	HK2874	PECX1820umY5182um	Transcription by RNA polymerase II	0.2504594	24	30	1820.402	5182.427
PEC	HK2874	PECX1820umY5182um	GPI-anchor synthesis and attachment to protein	0.2495261	24	30	1820.402	5182.427
PEC	HK2874	PECX1820umY5182um	rDNA transcription	0.2455879	24	30	1820.402	5182.427
PEC	HK2874	PECX1820umY5182um	Class switch recombination	0.2231729	24	30	1820.402	5182.427
PEC	HK2874	PECX1820umY5182um	Biosynthesis and Golgi import of UDP-activated sugars for glycan synthesis	0.2203791	24	30	1820.402	5182.427
PEC	HK2874	PECX1820umY5182um	Notch signaling in receiving cell	0.2089127	24	30	1820.402	5182.427
PEC	HK2874	PECX1820umY5182um	PI3 kinase-AKT signaling pathway	0.2075919	24	30	1820.402	5182.427
PEC	HK2874	PECX1820umY5182um	Polyamine biosynthesis and interconversion	0.2014652	24	30	1820.402	5182.427
PEC	HK2874	PECX1820umY5182um	Centriolar satelites organization	0.2	24	30	1820.402	5182.427
PEC	HK2874	PECX1820umY5182um	Mitochondrial coupling to microtubule transport system	0.1987799	24	30	1820.402	5182.427
PEC	HK2874	PECX1820umY5182um	Smooth muscle thick myofilament organization and regulation	0.1985774	24	30	1820.402	5182.427
PEC	HK2874	PECX1820umY5182um	Vesicle trafficking involved in biogenesis of lysosome-related organelles	0.19583	24	30	1820.402	5182.427
PEC	HK2874	PECX1820umY5182um	Assembly and maturation of respiratory chain complexes	0.1957743	24	30	1820.402	5182.427
PEC	HK2874	PECX1820umY5182um	Biosynthesis of fibril-forming collagen	0.1948232	24	30	1820.402	5182.427
PEC	HK2874	PECX1820umY5182um	alpha and beta tubulin biogenesis and heterodimer assembly	0.1937187	24	30	1820.402	5182.427
PEC	HK2874	PECX1820umY5182um	Amyloid precursor protein cleavage	0.1888955	24	30	1820.402	5182.427
PEC	HK2874	PECX1820umY5182um	Actin filament capping	0.1868987	24	30	1820.402	5182.427
PEC	HK2874	PECX1820umY5182um	Adherens junction organization	0.1851763	24	30	1820.402	5182.427
PEC	HK2874	PECX1820umY5182um	Vesicle biogenesis at ER membrane	0.1795988	24	30	1820.402	5182.427
PEC	HK2874	PECX1820umY5182um	Protein deubiquitination	0.1793784	24	30	1820.402	5182.427
PEC	HK2874	PECX1820umY5182um	JNK signaling cascade	0.1741884	24	30	1820.402	5182.427
PEC	HK2874	PECX1820umY5182um	DNA end resection and promotion of resection-dependent DSB repair	0.1730883	24	30	1820.402	5182.427
iPT	HK2874	iPTX2885umY3387um	Mitochondria-endoplasmic reticulum contact site formation	0.5281991	60	42	2884.766	3387.024
iPT	HK2874	iPTX2885umY3387um	Proteolysis of fibronectin	0.4020945	60	42	2884.766	3387.024
iPT	HK2874	iPTX2885umY3387um	Antigen presentation via MHC class I molecules	0.3333333	60	42	2884.766	3387.024
iPT	HK2874	iPTX2885umY3387um	SMAD signaling cascade	0.3119937	60	42	2884.766	3387.024
iPT	HK2874	iPTX2885umY3387um	Cellular xenobiotic uptake and efflux	0.3054502	60	42	2884.766	3387.024
iPT	HK2874	iPTX2885umY3387um	Proteolysis of basement membrane	0.2813083	60	42	2884.766	3387.024
iPT	HK2874	iPTX2885umY3387um	Microtubule-based anterograde organelle and vesicle transport	0.2782059	60	42	2884.766	3387.024
iPT	HK2874	iPTX2885umY3387um	DNA damage-induced G2-M arrest	0.2518957	60	42	2884.766	3387.024
iPT	HK2874	iPTX2885umY3387um	Nucleosome disassembly	0.2504739	60	42	2884.766	3387.024
iPT	HK2874	iPTX2885umY3387um	Integrin costamere-mediated coupling between cytoskeleton and ECM	0.2442205	60	42	2884.766	3387.024
iPT	HK2874	iPTX2885umY3387um	Heparin and heparan sulfate chain biosynthesis	0.2382647	60	42	2884.766	3387.024
iPT	HK2874	iPTX2885umY3387um	Chromatin organization by Polycomb repressive complexes	0.2382445	60	42	2884.766	3387.024
iPT	HK2874	iPTX2885umY3387um	Endoplasmic reticulum-endosome and lysosome contact site formation	0.2357242	60	42	2884.766	3387.024
iPT	HK2874	iPTX2885umY3387um	Mammalian circadian clock oscillation	0.2264375	60	42	2884.766	3387.024
iPT	HK2874	iPTX2885umY3387um	Multivesicular body dynamics	0.2194177	60	42	2884.766	3387.024
iPT	HK2874	iPTX2885umY3387um	Proteolysis of proteoglycans	0.2190552	60	42	2884.766	3387.024
iPT	HK2874	iPTX2885umY3387um	Induction of lysophagy	0.2165877	60	42	2884.766	3387.024
iPT	HK2874	iPTX2885umY3387um	Crosslinking between different cytoskeletal networks and nuclear envelope components	0.2120853	60	42	2884.766	3387.024
iPT	HK2874	iPTX2885umY3387um	mTORC1 signaling pathway	0.2047592	60	42	2884.766	3387.024
iPT	HK2874	iPTX2885umY3387um	Mitochondrial fusion	0.2047026	60	42	2884.766	3387.024
iPT	HK2874	iPTX2885umY3387um	Centriolar satelites organization	0.1990521	60	42	2884.766	3387.024
iPT	HK2874	iPTX2885umY3387um	JNK signaling cascade	0.1978094	60	42	2884.766	3387.024
iPT	HK2874	iPTX2885umY3387um	Extrinsic apoptosis pathway	0.197787	60	42	2884.766	3387.024
iPT	HK2874	iPTX2885umY3387um	Inhibition of apoptosis	0.1956135	60	42	2884.766	3387.024
iPT	HK2874	iPTX2885umY3387um	Proteolysis of fibril-forming collagen	0.1952607	60	42	2884.766	3387.024
iPT	HK2874	iPTX2885umY3387um	Histone ubiquitination and deubiquitination	0.1936982	60	42	2884.766	3387.024
iPT	HK2874	iPTX2885umY3387um	Aspartate and arginine metabolism	0.1918319	60	42	2884.766	3387.024
iPT	HK2874	iPTX2885umY3387um	LINC complex-mediated nuclear-cytoskeletal coupling	0.1895735	60	42	2884.766	3387.024
iPT	HK2874	iPTX2885umY3387um	Microtubule-based retrograde vesicle and organelle transport	0.1894527	60	42	2884.766	3387.024
iPT	HK2874	iPTX2885umY3387um	TREX-mediated coupling of splicing and mRNA export	0.1888295	60	42	2884.766	3387.024
GSStromal	HK2874	GSStromalX2164umY5788um	Biosynthesis of fibril-forming collagen	0.578937	12	34	2163.574	5787.713
GSStromal	HK2874	GSStromalX2164umY5788um	DNA damage-induced G1-S arrest	0.4170479	12	34	2163.574	5787.713
GSStromal	HK2874	GSStromalX2164umY5788um	Integrin-extracellular matrix interaction and signaling	0.3842951	12	34	2163.574	5787.713
GSStromal	HK2874	GSStromalX2164umY5788um	DNA damage-induced G2-M arrest	0.3841232	12	34	2163.574	5787.713
GSStromal	HK2874	GSStromalX2164umY5788um	Initiation of phagocytosis of apoptotic cells	0.370085	12	34	2163.574	5787.713
GSStromal	HK2874	GSStromalX2164umY5788um	Proteolysis of proteoglycans	0.3652679	12	34	2163.574	5787.713
GSStromal	HK2874	GSStromalX2164umY5788um	Proteolysis of basement membrane	0.3492628	12	34	2163.574	5787.713
GSStromal	HK2874	GSStromalX2164umY5788um	Proteolysis of fibronectin	0.3157479	12	34	2163.574	5787.713
GSStromal	HK2874	GSStromalX2164umY5788um	Integrin-basement membrane interaction and signaling	0.3002967	12	34	2163.574	5787.713
GSStromal	HK2874	GSStromalX2164umY5788um	Quiescence- and senescence-associated cell cycle arrest	0.2957914	12	34	2163.574	5787.713
GSStromal	HK2874	GSStromalX2164umY5788um	Transcriptional control of myofibrillogenesis	0.2933649	12	34	2163.574	5787.713
GSStromal	HK2874	GSStromalX2164umY5788um	Cytosolic Sm core assembly onto U snRNAs	0.2918396	12	34	2163.574	5787.713
GSStromal	HK2874	GSStromalX2164umY5788um	Vesicle tethering at Trans-Golgi Network	0.2836807	12	34	2163.574	5787.713
GSStromal	HK2874	GSStromalX2164umY5788um	Phospholipid translocation from outer to inner membrane leaflets	0.2826639	12	34	2163.574	5787.713
GSStromal	HK2874	GSStromalX2164umY5788um	Syndecan receptor signaling	0.2819905	12	34	2163.574	5787.713
GSStromal	HK2874	GSStromalX2164umY5788um	TREX-mediated coupling of splicing and mRNA export	0.2774807	12	34	2163.574	5787.713
GSStromal	HK2874	GSStromalX2164umY5788um	mRNA storage, translational repression and degradation by cytosolic processing bodies	0.2765403	12	34	2163.574	5787.713
GSStromal	HK2874	GSStromalX2164umY5788um	Transcription repression	0.2689375	12	34	2163.574	5787.713
GSStromal	HK2874	GSStromalX2164umY5788um	Initiation of lipoprotein clearance	0.2618483	12	34	2163.574	5787.713
GSStromal	HK2874	GSStromalX2164umY5788um	Cofactor-mediated transcriptional regulation of multiple nuclear receptors	0.2517804	12	34	2163.574	5787.713
GSStromal	HK2874	GSStromalX2164umY5788um	Basement membrane attachment to cell surface	0.2485782	12	34	2163.574	5787.713
GSStromal	HK2874	GSStromalX2164umY5788um	Leukocyte rolling on and transmigration through endothelium	0.2402983	12	34	2163.574	5787.713
GSStromal	HK2874	GSStromalX2164umY5788um	Regulation of microtubule nucleation and stabilization at Golgi	0.2331754	12	34	2163.574	5787.713
GSStromal	HK2874	GSStromalX2164umY5788um	Vesicle biogenesis at cis-Golgi	0.2239927	12	34	2163.574	5787.713
GSStromal	HK2874	GSStromalX2164umY5788um	Actin filament capping	0.2204086	12	34	2163.574	5787.713
GSStromal	HK2874	GSStromalX2164umY5788um	G protein regulated RHO signaling cascade	0.2106423	12	34	2163.574	5787.713
GSStromal	HK2874	GSStromalX2164umY5788um	U4-U6-U5 tri-snRNP recruitment and pre-catalytic spliceosome assembly	0.2099644	12	34	2163.574	5787.713
GSStromal	HK2874	GSStromalX2164umY5788um	Restriction point	0.2073106	12	34	2163.574	5787.713
GSStromal	HK2874	GSStromalX2164umY5788um	Endoplasmic reticulum-endosome and lysosome contact site formation	0.2025291	12	34	2163.574	5787.713
GSStromal	HK2874	GSStromalX2164umY5788um	Multivesicular body dynamics	0.1975451	12	34	2163.574	5787.713
iPT	HK2874	iPTX1732umY5332um	Classical complement pathway	0.4016993	21	29	1731.768	5332.423
iPT	HK2874	iPTX1732umY5332um	Epidermal growth factor induced EGF receptor signaling	0.3683067	21	29	1731.768	5332.423
iPT	HK2874	iPTX1732umY5332um	Bridge-mediated phospholipid transfer at organelle contact sites	0.3315166	21	29	1731.768	5332.423
iPT	HK2874	iPTX1732umY5332um	Canonical deadenylation of cytosolic mRNA by CCR4-NOT complex	0.2901821	21	29	1731.768	5332.423
iPT	HK2874	iPTX1732umY5332um	Intrinsic apoptosis pathway	0.245514	21	29	1731.768	5332.423
iPT	HK2874	iPTX1732umY5332um	SMAD signaling cascade	0.2450109	21	29	1731.768	5332.423
iPT	HK2874	iPTX1732umY5332um	DNA end resection and promotion of resection-dependent DSB repair	0.2361193	21	29	1731.768	5332.423
iPT	HK2874	iPTX1732umY5332um	Glycogen synthesis and glycogenolysis	0.234706	21	29	1731.768	5332.423
iPT	HK2874	iPTX1732umY5332um	Microtubule-based anterograde organelle and vesicle transport	0.23197	21	29	1731.768	5332.423
iPT	HK2874	iPTX1732umY5332um	Integrin costamere-mediated coupling between cytoskeleton and ECM	0.2159652	21	29	1731.768	5332.423
iPT	HK2874	iPTX1732umY5332um	Mitochondrial coupling to microtubule transport system	0.2147094	21	29	1731.768	5332.423
iPT	HK2874	iPTX1732umY5332um	Telomere replication support and maintenance	0.2141941	21	29	1731.768	5332.423
iPT	HK2874	iPTX1732umY5332um	Proteolysis of elastic fibers	0.2099526	21	29	1731.768	5332.423
iPT	HK2874	iPTX1732umY5332um	LINC complex-mediated nuclear-cytoskeletal coupling	0.2094787	21	29	1731.768	5332.423
iPT	HK2874	iPTX1732umY5332um	Endoplasmic reticulum-endosome and lysosome contact site formation	0.2082592	21	29	1731.768	5332.423
iPT	HK2874	iPTX1732umY5332um	Nucleosome disassembly	0.2004739	21	29	1731.768	5332.423
iPT	HK2874	iPTX1732umY5332um	Thioredoxin-dependent peroxiredoxin-mediated peroxide detoxification	0.199393	21	29	1731.768	5332.423
iPT	HK2874	iPTX1732umY5332um	Endogenous control of complement activity	0.1914692	21	29	1731.768	5332.423
iPT	HK2874	iPTX1732umY5332um	Chaperone-mediated autophagy	0.1859316	21	29	1731.768	5332.423
iPT	HK2874	iPTX1732umY5332um	Phase II biotransformation via gluthatione conjugation	0.1851413	21	29	1731.768	5332.423
iPT	HK2874	iPTX1732umY5332um	Aspartate and arginine metabolism	0.1847145	21	29	1731.768	5332.423
iPT	HK2874	iPTX1732umY5332um	Vesicle tethering at Trans-Golgi Network	0.1826809	21	29	1731.768	5332.423
iPT	HK2874	iPTX1732umY5332um	Co-translational ER protein import and insertion into ER membrane	0.179261	21	29	1731.768	5332.423
iPT	HK2874	iPTX1732umY5332um	Proteolysis of fibronectin	0.1750642	21	29	1731.768	5332.423
iPT	HK2874	iPTX1732umY5332um	TREX-mediated coupling of splicing and mRNA export	0.1743315	21	29	1731.768	5332.423
iPT	HK2874	iPTX1732umY5332um	alpha and beta tubulin biogenesis and heterodimer assembly	0.1741884	21	29	1731.768	5332.423
iPT	HK2874	iPTX1732umY5332um	Proteolysis of fibril-forming collagen	0.1734597	21	29	1731.768	5332.423
iPT	HK2874	iPTX1732umY5332um	Immunoproteasome organization	0.1694313	21	29	1731.768	5332.423
iPT	HK2874	iPTX1732umY5332um	Proteolysis of basement membrane	0.1669209	21	29	1731.768	5332.423
iPT	HK2874	iPTX1732umY5332um	Endosomal sorting for retrograde clathrin-independent transport to the TGN	0.1633676	21	29	1731.768	5332.423
PC	HK2874	PCX3380umY6402um	Basement membrane attachment to cell surface	0.3933649	0	48	3380.206	6402.089
PC	HK2874	PCX3380umY6402um	Cytosolic protein acetylation and deacetylation	0.3293816	0	48	3380.206	6402.089
PC	HK2874	PCX3380umY6402um	Glycolysis and gluconeogenesis	0.3194693	0	48	3380.206	6402.089
PC	HK2874	PCX3380umY6402um	DNA end resection and promotion of resection-dependent DSB repair	0.3161431	0	48	3380.206	6402.089
PC	HK2874	PCX3380umY6402um	Class switch recombination	0.2596554	0	48	3380.206	6402.089
PC	HK2874	PCX3380umY6402um	Endoplasmic reticulum tubulus maintenance	0.2509386	0	48	3380.206	6402.089
PC	HK2874	PCX3380umY6402um	Phospholipid translocation from outer to inner membrane leaflets	0.2501271	0	48	3380.206	6402.089
PC	HK2874	PCX3380umY6402um	Tetraspanin-enriched microdomain dynamics	0.2363672	0	48	3380.206	6402.089
PC	HK2874	PCX3380umY6402um	Actin biosynthesis and recycling	0.2216953	0	48	3380.206	6402.089
PC	HK2874	PCX3380umY6402um	Actin filament capping	0.2168414	0	48	3380.206	6402.089
PC	HK2874	PCX3380umY6402um	Cellular xenobiotic uptake and efflux	0.1990521	0	48	3380.206	6402.089
PC	HK2874	PCX3380umY6402um	JNK signaling cascade	0.1910794	0	48	3380.206	6402.089
PC	HK2874	PCX3380umY6402um	G protein regulated RHO signaling cascade	0.1887816	0	48	3380.206	6402.089
PC	HK2874	PCX3380umY6402um	Abscission checkpoint	0.185545	0	48	3380.206	6402.089
PC	HK2874	PCX3380umY6402um	DNA damage-induced G2-M arrest	0.185545	0	48	3380.206	6402.089
PC	HK2874	PCX3380umY6402um	Mitochondrial fission	0.1826339	0	48	3380.206	6402.089
PC	HK2874	PCX3380umY6402um	Syndecan receptor signaling	0.1812796	0	48	3380.206	6402.089
PC	HK2874	PCX3380umY6402um	Integrin-basement membrane interaction and signaling	0.1801187	0	48	3380.206	6402.089
PC	HK2874	PCX3380umY6402um	Pentose phosphate pathway	0.1767773	0	48	3380.206	6402.089
PC	HK2874	PCX3380umY6402um	Lysosomal protein degradation	0.1759157	0	48	3380.206	6402.089
PC	HK2874	PCX3380umY6402um	Generation of electrochemical gradients by Na-K-ATPase	0.1744076	0	48	3380.206	6402.089
PC	HK2874	PCX3380umY6402um	Desmosome organization	0.1728487	0	48	3380.206	6402.089
PC	HK2874	PCX3380umY6402um	Thioredoxin-dependent peroxiredoxin-mediated peroxide detoxification	0.1677224	0	48	3380.206	6402.089
PC	HK2874	PCX3380umY6402um	Proteolysis of elastic fibers	0.1625592	0	48	3380.206	6402.089
PC	HK2874	PCX3380umY6402um	Proteolysis of fibril-forming collagen	0.1625592	0	48	3380.206	6402.089
PC	HK2874	PCX3380umY6402um	Fibrinolysis	0.1599526	0	48	3380.206	6402.089
PC	HK2874	PCX3380umY6402um	Endoplasmic reticulum-endosome and lysosome contact site formation	0.1594547	0	48	3380.206	6402.089
PC	HK2874	PCX3380umY6402um	Farnesyl pyrophosphate biosynthesis in the mevalonate pathway	0.1562932	0	48	3380.206	6402.089
PC	HK2874	PCX3380umY6402um	Phase I biotransformation via alcohol and aldehyde dehydrogenases	0.1523697	0	48	3380.206	6402.089
PC	HK2874	PCX3380umY6402um	Chondroitin sulfate and dermatan sulfate chain biosynthesis	0.1503655	0	48	3380.206	6402.089
CTAL	HK2874	CTALX1514umY765um	Cytosolic protein acetylation and deacetylation	0.3343213	112	26	1513.593	765.1296
CTAL	HK2874	CTALX1514umY765um	Initiation of phagocytosis of apoptotic cells	0.2957914	112	26	1513.593	765.1296
CTAL	HK2874	CTALX1514umY765um	Ciliary transition zone organization	0.2582613	112	26	1513.593	765.1296
CTAL	HK2874	CTALX1514umY765um	Formin-mediated linear actin filament nucleation and elongation	0.2521327	112	26	1513.593	765.1296
CTAL	HK2874	CTALX1514umY765um	Clathrin-mediated endosomal vesicle biogenesis for retrograde transport to the TGN	0.2484848	112	26	1513.593	765.1296
CTAL	HK2874	CTALX1514umY765um	Initiation of lipoprotein clearance	0.2272512	112	26	1513.593	765.1296
CTAL	HK2874	CTALX1514umY765um	Cofactor-mediated transcriptional regulation of multiple nuclear receptors	0.2265579	112	26	1513.593	765.1296
CTAL	HK2874	CTALX1514umY765um	PI3 kinase-AKT signaling pathway	0.2250466	112	26	1513.593	765.1296
CTAL	HK2874	CTALX1514umY765um	Farnesyl pyrophosphate biosynthesis in the mevalonate pathway	0.2244616	112	26	1513.593	765.1296
CTAL	HK2874	CTALX1514umY765um	Cell polarity establishment	0.2097985	112	26	1513.593	765.1296
CTAL	HK2874	CTALX1514umY765um	Fusion of autophagosomes with lysosomes	0.2081024	112	26	1513.593	765.1296
CTAL	HK2874	CTALX1514umY765um	Adult hemoglobin and myoglobin assembly	0.2063981	112	26	1513.593	765.1296
CTAL	HK2874	CTALX1514umY765um	Transcription regulation by mediator	0.2041209	112	26	1513.593	765.1296
CTAL	HK2874	CTALX1514umY765um	Histone ubiquitination and deubiquitination	0.1999337	112	26	1513.593	765.1296
CTAL	HK2874	CTALX1514umY765um	Mitochondrial ATP-synthesis coupled to proton gradient	0.1997623	112	26	1513.593	765.1296
CTAL	HK2874	CTALX1514umY765um	Purine biosynthesis and salvage	0.1989971	112	26	1513.593	765.1296
CTAL	HK2874	CTALX1514umY765um	Chromatin organization by Polycomb repressive complexes	0.1988974	112	26	1513.593	765.1296
CTAL	HK2874	CTALX1514umY765um	Phase II biotransformation via gluthatione conjugation	0.1960087	112	26	1513.593	765.1296
CTAL	HK2874	CTALX1514umY765um	Regulation of microtubule nucleation and stabilization at Golgi	0.1959716	112	26	1513.593	765.1296
CTAL	HK2874	CTALX1514umY765um	Mother centriole and distal appendage transformation into basal body	0.1956177	112	26	1513.593	765.1296
CTAL	HK2874	CTALX1514umY765um	Clathrin-mediated vesicle traffic from TGN to endosomal lysosomal system	0.1938816	112	26	1513.593	765.1296
CTAL	HK2874	CTALX1514umY765um	Catabolism of branched-chain amino acids	0.1872526	112	26	1513.593	765.1296
CTAL	HK2874	CTALX1514umY765um	Regulation of nuclear and cytoplasmic mRNA fate by the exon junction complex	0.1871206	112	26	1513.593	765.1296
CTAL	HK2874	CTALX1514umY765um	Vesicle biogenesis at ER membrane	0.1846133	112	26	1513.593	765.1296
CTAL	HK2874	CTALX1514umY765um	Immunoproteasome organization	0.1808057	112	26	1513.593	765.1296
CTAL	HK2874	CTALX1514umY765um	Chaperone-mediated autophagy	0.1805967	112	26	1513.593	765.1296
CTAL	HK2874	CTALX1514umY765um	Assembly and maturation of respiratory chain complexes	0.1744349	112	26	1513.593	765.1296
CTAL	HK2874	CTALX1514umY765um	Nucleosome disassembly	0.1729858	112	26	1513.593	765.1296
CTAL	HK2874	CTALX1514umY765um	HIF-1 receptor signaling pathway	0.1727003	112	26	1513.593	765.1296
CTAL	HK2874	CTALX1514umY765um	mTORC1 signaling pathway	0.1657307	112	26	1513.593	765.1296
PC	HK2874	PCX4296umY1895um	Nonsense-mediated mRNA decay pathway	0.3912463	90	58	4296.089	1895.4
PC	HK2874	PCX4296umY1895um	Phospholipid translocation from outer to inner membrane leaflets	0.3611252	90	58	4296.089	1895.4
PC	HK2874	PCX4296umY1895um	Non-canonical WNT receptor signaling	0.3384707	90	58	4296.089	1895.4
PC	HK2874	PCX4296umY1895um	Procollagen processing in the ER	0.3154028	90	58	4296.089	1895.4
PC	HK2874	PCX4296umY1895um	Initiation of miRNA- and siRNA-mediated mRNA silencing	0.3015307	90	58	4296.089	1895.4
PC	HK2874	PCX4296umY1895um	Formin-mediated linear actin filament nucleation and elongation	0.2834123	90	58	4296.089	1895.4
PC	HK2874	PCX4296umY1895um	ER unfolded protein response pathway	0.2746107	90	58	4296.089	1895.4
PC	HK2874	PCX4296umY1895um	Glycerol-3-phosphate pathway	0.2652415	90	58	4296.089	1895.4
PC	HK2874	PCX4296umY1895um	Purine biosynthesis and salvage	0.2569279	90	58	4296.089	1895.4
PC	HK2874	PCX4296umY1895um	Notch signaling in receiving cell	0.2543078	90	58	4296.089	1895.4
PC	HK2874	PCX4296umY1895um	Upstream regulation of lamellipodium dynamics	0.2514218	90	58	4296.089	1895.4
PC	HK2874	PCX4296umY1895um	mTORC1 signaling pathway	0.2503159	90	58	4296.089	1895.4
PC	HK2874	PCX4296umY1895um	Proteolysis of fibronectin	0.2406639	90	58	4296.089	1895.4
PC	HK2874	PCX4296umY1895um	TREX-2-mediated nuclear mRNA export	0.2234597	90	58	4296.089	1895.4
PC	HK2874	PCX4296umY1895um	Amyloid precursor protein cleavage	0.2203122	90	58	4296.089	1895.4
PC	HK2874	PCX4296umY1895um	Bridge-mediated phospholipid transfer at organelle contact sites	0.2165877	90	58	4296.089	1895.4
PC	HK2874	PCX4296umY1895um	Stress fiber assembly, organization and upstream regulation	0.2093769	90	58	4296.089	1895.4
PC	HK2874	PCX4296umY1895um	Pentose phosphate pathway	0.2035545	90	58	4296.089	1895.4
PC	HK2874	PCX4296umY1895um	Cell polarity establishment	0.2028388	90	58	4296.089	1895.4
PC	HK2874	PCX4296umY1895um	DNA end resection and promotion of resection-dependent DSB repair	0.2007508	90	58	4296.089	1895.4
PC	HK2874	PCX4296umY1895um	Biogenesis of mitochondrial-derived vesicles	0.1999802	90	58	4296.089	1895.4
PC	HK2874	PCX4296umY1895um	Regulation of nuclear and cytoplasmic mRNA fate by the exon junction complex	0.1951702	90	58	4296.089	1895.4
PC	HK2874	PCX4296umY1895um	U4-U6 di-snRNP-selective component synthesis	0.1933234	90	58	4296.089	1895.4
PC	HK2874	PCX4296umY1895um	Fibrinolysis	0.1905213	90	58	4296.089	1895.4
PC	HK2874	PCX4296umY1895um	SMAD signaling cascade	0.1877099	90	58	4296.089	1895.4
PC	HK2874	PCX4296umY1895um	RHOA RAC1 CDC42 signaling pathway	0.1832856	90	58	4296.089	1895.4
PC	HK2874	PCX4296umY1895um	Basement membrane assembly and organization	0.1830689	90	58	4296.089	1895.4
PC	HK2874	PCX4296umY1895um	Catabolism of branched-chain amino acids	0.1830298	90	58	4296.089	1895.4
PC	HK2874	PCX4296umY1895um	Nucleotide excision repair	0.1816379	90	58	4296.089	1895.4
PC	HK2874	PCX4296umY1895um	mTORC2 signaling pathway	0.180139	90	58	4296.089	1895.4
PC	HK2874	PCX1401umY3323um	Extrinsic apoptosis pathway	0.4078245	61	25	1401.475	3322.632
PC	HK2874	PCX1401umY3323um	Syndecan receptor signaling	0.4014218	61	25	1401.475	3322.632
PC	HK2874	PCX1401umY3323um	TREX-2-mediated nuclear mRNA export	0.3831753	61	25	1401.475	3322.632
PC	HK2874	PCX1401umY3323um	Immunoproteasome organization	0.3154028	61	25	1401.475	3322.632
PC	HK2874	PCX1401umY3323um	Quiescence- and senescence-associated cell cycle arrest	0.2683264	61	25	1401.475	3322.632
PC	HK2874	PCX1401umY3323um	Vesicle tethering at Trans-Golgi Network	0.2587697	61	25	1401.475	3322.632
PC	HK2874	PCX1401umY3323um	Restriction point	0.2585115	61	25	1401.475	3322.632
PC	HK2874	PCX1401umY3323um	Generation of electrochemical gradients by Na-K-ATPase	0.2483412	61	25	1401.475	3322.632
PC	HK2874	PCX1401umY3323um	Cytosolic Sm core assembly onto U snRNAs	0.2224857	61	25	1401.475	3322.632
PC	HK2874	PCX1401umY3323um	Co-translational ER protein import and insertion into ER membrane	0.2143027	61	25	1401.475	3322.632
PC	HK2874	PCX1401umY3323um	GPI-anchor synthesis and attachment to protein	0.2082938	61	25	1401.475	3322.632
PC	HK2874	PCX1401umY3323um	Vesicle fusion with cis-Golgi	0.2076665	61	25	1401.475	3322.632
PC	HK2874	PCX1401umY3323um	Clathrin-mediated vesicle traffic from TGN to endosomal lysosomal system	0.2073898	61	25	1401.475	3322.632
PC	HK2874	PCX1401umY3323um	Regulation of nuclear and cytoplasmic mRNA fate by the exon junction complex	0.2067828	61	25	1401.475	3322.632
PC	HK2874	PCX1401umY3323um	U4-U6 di-snRNP-selective component synthesis	0.2063798	61	25	1401.475	3322.632
PC	HK2874	PCX1401umY3323um	SMAD signaling cascade	0.2049002	61	25	1401.475	3322.632
PC	HK2874	PCX1401umY3323um	Induction of lysophagy	0.2028436	61	25	1401.475	3322.632
PC	HK2874	PCX1401umY3323um	Heme synthesis	0.2019364	61	25	1401.475	3322.632
PC	HK2874	PCX1401umY3323um	MICOS-dependent maintenance of mitochondrial cristae architecture	0.2009829	61	25	1401.475	3322.632
PC	HK2874	PCX1401umY3323um	Canonical WNT receptor signaling	0.1972584	61	25	1401.475	3322.632
PC	HK2874	PCX1401umY3323um	Purine biosynthesis and salvage	0.1917392	61	25	1401.475	3322.632
PC	HK2874	PCX1401umY3323um	Desmosome organization	0.1844214	61	25	1401.475	3322.632
PC	HK2874	PCX1401umY3323um	Ceramide biosynthesis	0.1809534	61	25	1401.475	3322.632
PC	HK2874	PCX1401umY3323um	ER unfolded protein response pathway	0.1806545	61	25	1401.475	3322.632
PC	HK2874	PCX1401umY3323um	Ras signaling pathway	0.1777251	61	25	1401.475	3322.632
PC	HK2874	PCX1401umY3323um	Endoplasmic reticulum quality control system	0.1755343	61	25	1401.475	3322.632
PC	HK2874	PCX1401umY3323um	Nucleosome disassembly	0.1689574	61	25	1401.475	3322.632
PC	HK2874	PCX1401umY3323um	Clathrin-mediated endosomal vesicle biogenesis for retrograde transport to the TGN	0.1687463	61	25	1401.475	3322.632
PC	HK2874	PCX1401umY3323um	DNA damage-induced G2-M arrest	0.1684834	61	25	1401.475	3322.632
PC	HK2874	PCX1401umY3323um	Non-canonical WNT receptor signaling	0.164592	61	25	1401.475	3322.632
CTAL	HK2874	CTALX1486umY3674um	Epidermal growth factor induced EGF receptor signaling	0.5240071	54	26	1485.563	3674.137
CTAL	HK2874	CTALX1486umY3674um	Aspartate and arginine metabolism	0.3013049	54	26	1485.563	3674.137
CTAL	HK2874	CTALX1486umY3674um	Immunoproteasome organization	0.300237	54	26	1485.563	3674.137
CTAL	HK2874	CTALX1486umY3674um	Integrin costamere-mediated coupling between cytoskeleton and ECM	0.2890733	54	26	1485.563	3674.137
CTAL	HK2874	CTALX1486umY3674um	Nucleosome disassembly	0.2763033	54	26	1485.563	3674.137
CTAL	HK2874	CTALX1486umY3674um	Cytosolic Dicer-mediated microRNA and endogenous siRNA processing	0.2691943	54	26	1485.563	3674.137
CTAL	HK2874	CTALX1486umY3674um	mRNA storage, translational repression and degradation by cytosolic processing bodies	0.2684834	54	26	1485.563	3674.137
CTAL	HK2874	CTALX1486umY3674um	Cytosolic Sm core assembly onto U snRNAs	0.2677337	54	26	1485.563	3674.137
CTAL	HK2874	CTALX1486umY3674um	TREX-mediated coupling of splicing and mRNA export	0.2582293	54	26	1485.563	3674.137
CTAL	HK2874	CTALX1486umY3674um	Pentose phosphate pathway	0.2488152	54	26	1485.563	3674.137
CTAL	HK2874	CTALX1486umY3674um	Cofactor-mediated transcriptional regulation of multiple nuclear receptors	0.2439169	54	26	1485.563	3674.137
CTAL	HK2874	CTALX1486umY3674um	Endoplasmic reticulum contact site-mediated cholesterol transfer	0.2436277	54	26	1485.563	3674.137
CTAL	HK2874	CTALX1486umY3674um	alpha and beta tubulin biogenesis and heterodimer assembly	0.2387173	54	26	1485.563	3674.137
CTAL	HK2874	CTALX1486umY3674um	Phospholipid translocation from outer to inner membrane leaflets	0.2319946	54	26	1485.563	3674.137
CTAL	HK2874	CTALX1486umY3674um	U1 and U2 snRNP recruitment and pre-spliceosome assembly	0.228673	54	26	1485.563	3674.137
CTAL	HK2874	CTALX1486umY3674um	Catabolism of branched-chain amino acids	0.2272367	54	26	1485.563	3674.137
CTAL	HK2874	CTALX1486umY3674um	Restriction point	0.2173397	54	26	1485.563	3674.137
CTAL	HK2874	CTALX1486umY3674um	Classical complement pathway	0.2145821	54	26	1485.563	3674.137
CTAL	HK2874	CTALX1486umY3674um	Actin filament capping	0.2045184	54	26	1485.563	3674.137
CTAL	HK2874	CTALX1486umY3674um	Endogenous control of complement activity	0.2009479	54	26	1485.563	3674.137
CTAL	HK2874	CTALX1486umY3674um	U4-U6-U5 tri-snRNP recruitment and pre-catalytic spliceosome assembly	0.1996272	54	26	1485.563	3674.137
CTAL	HK2874	CTALX1486umY3674um	G protein-regulated phospholipase C beta signaling cascade	0.1985731	54	26	1485.563	3674.137
CTAL	HK2874	CTALX1486umY3674um	Canonical WNT receptor signaling	0.1970697	54	26	1485.563	3674.137
CTAL	HK2874	CTALX1486umY3674um	Mother centriole and distal appendage transformation into basal body	0.19651	54	26	1485.563	3674.137
CTAL	HK2874	CTALX1486umY3674um	Induction of lysophagy	0.1964455	54	26	1485.563	3674.137
CTAL	HK2874	CTALX1486umY3674um	Vesicle biogenesis at ER membrane	0.1950383	54	26	1485.563	3674.137
CTAL	HK2874	CTALX1486umY3674um	Ras signaling pathway	0.1945498	54	26	1485.563	3674.137
CTAL	HK2874	CTALX1486umY3674um	Nucleocytoplasmic protein transport	0.1932767	54	26	1485.563	3674.137
CTAL	HK2874	CTALX1486umY3674um	Formin-mediated linear actin filament nucleation and elongation	0.1883886	54	26	1485.563	3674.137
CTAL	HK2874	CTALX1486umY3674um	Cellular xenobiotic uptake and efflux	0.1881517	54	26	1485.563	3674.137
GSStromal	HK2874	GSStromalX1823umY4882um	DNA damage-induced G2-M arrest	0.4530806	30	30	1823.432	4881.678
GSStromal	HK2874	GSStromalX1823umY4882um	Upstream regulation of lamellipodium dynamics	0.4260663	30	30	1823.432	4881.678
GSStromal	HK2874	GSStromalX1823umY4882um	Heme synthesis	0.366726	30	30	1823.432	4881.678
GSStromal	HK2874	GSStromalX1823umY4882um	Chondroitin sulfate and dermatan sulfate chain biosynthesis	0.3523019	30	30	1823.432	4881.678
GSStromal	HK2874	GSStromalX1823umY4882um	Transcription by RNA polymerase III	0.3480712	30	30	1823.432	4881.678
GSStromal	HK2874	GSStromalX1823umY4882um	Biosynthesis of fibril-forming collagen	0.3349141	30	30	1823.432	4881.678
GSStromal	HK2874	GSStromalX1823umY4882um	Quiescence- and senescence-associated cell cycle arrest	0.3068564	30	30	1823.432	4881.678
GSStromal	HK2874	GSStromalX1823umY4882um	Nucleosome assembly	0.2847264	30	30	1823.432	4881.678
GSStromal	HK2874	GSStromalX1823umY4882um	Microtubule-based anterograde organelle and vesicle transport	0.2722782	30	30	1823.432	4881.678
GSStromal	HK2874	GSStromalX1823umY4882um	Regulation of nuclear and cytoplasmic mRNA fate by the exon junction complex	0.2715756	30	30	1823.432	4881.678
GSStromal	HK2874	GSStromalX1823umY4882um	Vesicle biogenesis at ER membrane	0.266957	30	30	1823.432	4881.678
GSStromal	HK2874	GSStromalX1823umY4882um	Excitatory postsynaptic machinery organization	0.2653787	30	30	1823.432	4881.678
GSStromal	HK2874	GSStromalX1823umY4882um	COP9 signalosome-mediated regulation of cullin-RING ubiquitin ligases	0.2630063	30	30	1823.432	4881.678
GSStromal	HK2874	GSStromalX1823umY4882um	Phase I biotransformation via alcohol and aldehyde dehydrogenases	0.2526066	30	30	1823.432	4881.678
GSStromal	HK2874	GSStromalX1823umY4882um	Cytosolic Sm core assembly onto U snRNAs	0.2487651	30	30	1823.432	4881.678
GSStromal	HK2874	GSStromalX1823umY4882um	DNA damage-induced G1-S arrest	0.2340281	30	30	1823.432	4881.678
GSStromal	HK2874	GSStromalX1823umY4882um	PC, PE, PS and PI biosynthesis	0.2340281	30	30	1823.432	4881.678
GSStromal	HK2874	GSStromalX1823umY4882um	Induction of lysophagy	0.2272512	30	30	1823.432	4881.678
GSStromal	HK2874	GSStromalX1823umY4882um	Ciliary transition zone organization	0.2165735	30	30	1823.432	4881.678
GSStromal	HK2874	GSStromalX1823umY4882um	Intrinsic apoptosis pathway	0.2165181	30	30	1823.432	4881.678
GSStromal	HK2874	GSStromalX1823umY4882um	Crosslinking between different cytoskeletal networks and nuclear envelope components	0.2137441	30	30	1823.432	4881.678
GSStromal	HK2874	GSStromalX1823umY4882um	Microtubule plus-end tracking	0.212853	30	30	1823.432	4881.678
GSStromal	HK2874	GSStromalX1823umY4882um	Procollagen processing in the ER	0.2127962	30	30	1823.432	4881.678
GSStromal	HK2874	GSStromalX1823umY4882um	mRNA storage, translational repression and degradation by cytosolic processing bodies	0.2092417	30	30	1823.432	4881.678
GSStromal	HK2874	GSStromalX1823umY4882um	Vesicle fusion with plasma membrane	0.2089127	30	30	1823.432	4881.678
GSStromal	HK2874	GSStromalX1823umY4882um	Mitochondrial iron-sulfur protein assembly	0.2073678	30	30	1823.432	4881.678
GSStromal	HK2874	GSStromalX1823umY4882um	Vesicle trafficking involved in biogenesis of lysosome-related organelles	0.2034838	30	30	1823.432	4881.678
GSStromal	HK2874	GSStromalX1823umY4882um	Catabolism of branched-chain amino acids	0.2030879	30	30	1823.432	4881.678
GSStromal	HK2874	GSStromalX1823umY4882um	Pentose phosphate pathway	0.2004739	30	30	1823.432	4881.678
GSStromal	HK2874	GSStromalX1823umY4882um	Biogenesis of mitochondrial-derived vesicles	0.1999802	30	30	1823.432	4881.678
CTAL	HK2874	CTALX1607umY114um	Endoplasmic reticulum contact site-mediated cholesterol transfer	0.4358822	125	27	1606.772	113.6331
CTAL	HK2874	CTALX1607umY114um	Vesicle tethering at cis-Golgi	0.378673	125	27	1606.772	113.6331
CTAL	HK2874	CTALX1607umY114um	Extrinsic apoptosis pathway	0.361391	125	27	1606.772	113.6331
CTAL	HK2874	CTALX1607umY114um	Heme synthesis	0.3604031	125	27	1606.772	113.6331
CTAL	HK2874	CTALX1607umY114um	TREX-2-mediated nuclear mRNA export	0.3196682	125	27	1606.772	113.6331
CTAL	HK2874	CTALX1607umY114um	GPI-anchor synthesis and attachment to protein	0.3097156	125	27	1606.772	113.6331
CTAL	HK2874	CTALX1607umY114um	Protein N-linked glycosylation in ER	0.2939988	125	27	1606.772	113.6331
CTAL	HK2874	CTALX1607umY114um	Vesicle fusion with cis-Golgi	0.2787987	125	27	1606.772	113.6331
CTAL	HK2874	CTALX1607umY114um	Mammalian circadian clock oscillation	0.2786011	125	27	1606.772	113.6331
CTAL	HK2874	CTALX1607umY114um	Microtubule plus-end tracking	0.2578517	125	27	1606.772	113.6331
CTAL	HK2874	CTALX1607umY114um	Vesicle trafficking involved in biogenesis of lysosome-related organelles	0.2405648	125	27	1606.772	113.6331
CTAL	HK2874	CTALX1607umY114um	Nucleotide excision repair	0.2313107	125	27	1606.772	113.6331
CTAL	HK2874	CTALX1607umY114um	Mitochondrial iron-sulfur protein assembly	0.2272133	125	27	1606.772	113.6331
CTAL	HK2874	CTALX1607umY114um	Smooth muscle thick myofilament organization and regulation	0.2244616	125	27	1606.772	113.6331
CTAL	HK2874	CTALX1607umY114um	Endoplasmic and sarcoplasmic calcium import, export and storage	0.2177062	125	27	1606.772	113.6331
CTAL	HK2874	CTALX1607umY114um	Ketone body metabolism and transport	0.2149773	125	27	1606.772	113.6331
CTAL	HK2874	CTALX1607umY114um	Regulation of microtubule nucleation and stabilization at Golgi	0.1983412	125	27	1606.772	113.6331
CTAL	HK2874	CTALX1607umY114um	Glutamate and glutamine metabolism	0.1885003	125	27	1606.772	113.6331
CTAL	HK2874	CTALX1607umY114um	Class switch recombination	0.1857398	125	27	1606.772	113.6331
CTAL	HK2874	CTALX1607umY114um	Procollagen processing in the ER	0.1850711	125	27	1606.772	113.6331
CTAL	HK2874	CTALX1607umY114um	Eukaryotic intraflagellar transport	0.179141	125	27	1606.772	113.6331
CTAL	HK2874	CTALX1607umY114um	Regulation of nuclear and cytoplasmic mRNA fate by the exon junction complex	0.17564	125	27	1606.772	113.6331
CTAL	HK2874	CTALX1607umY114um	Catabolism of branched-chain amino acids	0.1743204	125	27	1606.772	113.6331
CTAL	HK2874	CTALX1607umY114um	Nonsense-mediated mRNA decay pathway	0.1735905	125	27	1606.772	113.6331
CTAL	HK2874	CTALX1607umY114um	Biosynthesis and Golgi import of UDP-activated sugars for glycan synthesis	0.1710901	125	27	1606.772	113.6331
CTAL	HK2874	CTALX1607umY114um	Heparin and heparan sulfate chain biosynthesis	0.170988	125	27	1606.772	113.6331
CTAL	HK2874	CTALX1607umY114um	Late endosome dynamics	0.1686603	125	27	1606.772	113.6331
CTAL	HK2874	CTALX1607umY114um	Regulation of G-protein signaling by beta and gamma subunits	0.1654028	125	27	1606.772	113.6331
CTAL	HK2874	CTALX1607umY114um	Actin filament severing and depolymerization	0.1640904	125	27	1606.772	113.6331
CTAL	HK2874	CTALX1607umY114um	Canonical deadenylation of cytosolic mRNA by CCR4-NOT complex	0.1562418	125	27	1606.772	113.6331
CTAL	HK2874	CTALX2011umY3479um	SMAD signaling cascade	0.4230389	58	32	2011.306	3478.688
CTAL	HK2874	CTALX2011umY3479um	Initiation of RNA polymerase III-mediated 5S rRNA and tRNA transcription	0.3661138	58	32	2011.306	3478.688
CTAL	HK2874	CTALX2011umY3479um	Classical complement pathway	0.3256274	58	32	2011.306	3478.688
CTAL	HK2874	CTALX2011umY3479um	alpha and beta tubulin biogenesis and heterodimer assembly	0.270124	58	32	2011.306	3478.688
CTAL	HK2874	CTALX2011umY3479um	Immunoproteasome organization	0.2656398	58	32	2011.306	3478.688
CTAL	HK2874	CTALX2011umY3479um	Metaphase to anaphase transition and spindle assembly checkpoint	0.2579917	58	32	2011.306	3478.688
CTAL	HK2874	CTALX2011umY3479um	Microtubule-based anterograde organelle and vesicle transport	0.2558783	58	32	2011.306	3478.688
CTAL	HK2874	CTALX2011umY3479um	Phase II biotransformation via gluthatione conjugation	0.2542976	58	32	2011.306	3478.688
CTAL	HK2874	CTALX2011umY3479um	Rab1 activation in cis-Golgi vesicle tethering and autophagosome biogenesis	0.248263	58	32	2011.306	3478.688
CTAL	HK2874	CTALX2011umY3479um	MICOS-dependent maintenance of mitochondrial cristae architecture	0.2431791	58	32	2011.306	3478.688
CTAL	HK2874	CTALX2011umY3479um	Notch signaling in receiving cell	0.2423054	58	32	2011.306	3478.688
CTAL	HK2874	CTALX2011umY3479um	Transcription initiation by general transcription factors	0.238265	58	32	2011.306	3478.688
CTAL	HK2874	CTALX2011umY3479um	HIF-1 receptor signaling pathway	0.2364985	58	32	2011.306	3478.688
CTAL	HK2874	CTALX2011umY3479um	Nucleolar pre-rRNA processing	0.2294554	58	32	2011.306	3478.688
CTAL	HK2874	CTALX2011umY3479um	G protein-regulated phospholipase C beta signaling cascade	0.2250568	58	32	2011.306	3478.688
CTAL	HK2874	CTALX2011umY3479um	Nuclear Drosha-mediated microRNA processing	0.2210339	58	32	2011.306	3478.688
CTAL	HK2874	CTALX2011umY3479um	TREX-mediated coupling of splicing and mRNA export	0.2206774	58	32	2011.306	3478.688
CTAL	HK2874	CTALX2011umY3479um	DNA end resection and promotion of resection-dependent DSB repair	0.2201146	58	32	2011.306	3478.688
CTAL	HK2874	CTALX2011umY3479um	Epidermal growth factor induced EGF receptor signaling	0.2173484	58	32	2011.306	3478.688
CTAL	HK2874	CTALX2011umY3479um	Tetraspanin-enriched microdomain dynamics	0.2149514	58	32	2011.306	3478.688
CTAL	HK2874	CTALX2011umY3479um	Induction of ER-phagy	0.2123145	58	32	2011.306	3478.688
CTAL	HK2874	CTALX2011umY3479um	Leukocyte rolling on and transmigration through endothelium	0.2033294	58	32	2011.306	3478.688
CTAL	HK2874	CTALX2011umY3479um	Cofactor-mediated transcriptional regulation of multiple nuclear receptors	0.2007418	58	32	2011.306	3478.688
CTAL	HK2874	CTALX2011umY3479um	Protein import across and into inner mitochondrial membrane	0.195899	58	32	2011.306	3478.688
CTAL	HK2874	CTALX2011umY3479um	Vesicle biogenesis at cis-Golgi	0.1948718	58	32	2011.306	3478.688
CTAL	HK2874	CTALX2011umY3479um	Amyloid precursor protein cleavage	0.1908714	58	32	2011.306	3478.688
CTAL	HK2874	CTALX2011umY3479um	Bridge-mediated phospholipid transfer at organelle contact sites	0.1907583	58	32	2011.306	3478.688
CTAL	HK2874	CTALX2011umY3479um	Exosome secretion	0.186019	58	32	2011.306	3478.688
CTAL	HK2874	CTALX2011umY3479um	Biosynthesis of fibril-forming collagen	0.1825726	58	32	2011.306	3478.688
CTAL	HK2874	CTALX2011umY3479um	Centriolar satelites organization	0.1808057	58	32	2011.306	3478.688
IC	HK2874	ICX2361umY3482um	Bridge-mediated phospholipid transfer at organelle contact sites	0.3798578	58	36	2360.538	3482.476
IC	HK2874	ICX2361umY3482um	Ciliary transition zone organization	0.3502796	58	36	2360.538	3482.476
IC	HK2874	ICX2361umY3482um	Heme synthesis	0.3299743	58	36	2360.538	3482.476
IC	HK2874	ICX2361umY3482um	Hemidesmosome organization	0.2932227	58	36	2360.538	3482.476
IC	HK2874	ICX2361umY3482um	DNA damage-induced G1-S arrest	0.2841891	58	36	2360.538	3482.476
IC	HK2874	ICX2361umY3482um	Retinoid metabolism and intracellular transport	0.2804154	58	36	2360.538	3482.476
IC	HK2874	ICX2361umY3482um	Syndecan receptor signaling	0.2732227	58	36	2360.538	3482.476
IC	HK2874	ICX2361umY3482um	mRNA storage, translational repression and degradation by cytosolic processing bodies	0.2620853	58	36	2360.538	3482.476
IC	HK2874	ICX2361umY3482um	Telomere replication support and maintenance	0.2593407	58	36	2360.538	3482.476
IC	HK2874	ICX2361umY3482um	Excitatory postsynaptic machinery organization	0.2491103	58	36	2360.538	3482.476
IC	HK2874	ICX2361umY3482um	Farnesyl pyrophosphate biosynthesis in the mevalonate pathway	0.2481723	58	36	2360.538	3482.476
IC	HK2874	ICX2361umY3482um	Vesicle fusion with cis-Golgi	0.2459988	58	36	2360.538	3482.476
IC	HK2874	ICX2361umY3482um	Integrin-basement membrane interaction and signaling	0.2344214	58	36	2360.538	3482.476
IC	HK2874	ICX2361umY3482um	DNA end resection and promotion of resection-dependent DSB repair	0.2331555	58	36	2360.538	3482.476
IC	HK2874	ICX2361umY3482um	Cytosolic protein folding	0.226313	58	36	2360.538	3482.476
IC	HK2874	ICX2361umY3482um	Mother centriole and distal appendage transformation into basal body	0.224767	58	36	2360.538	3482.476
IC	HK2874	ICX2361umY3482um	Mitochondrial import and oxidative decarboxylation of pyruvate	0.2094955	58	36	2360.538	3482.476
IC	HK2874	ICX2361umY3482um	Assembly and maturation of respiratory chain complexes	0.2062333	58	36	2360.538	3482.476
IC	HK2874	ICX2361umY3482um	Vesicle biogenesis at cis-Golgi	0.2057692	58	36	2360.538	3482.476
IC	HK2874	ICX2361umY3482um	Glycerol-3-phosphate pathway	0.2040116	58	36	2360.538	3482.476
IC	HK2874	ICX2361umY3482um	Transcription regulation by mediator	0.2021062	58	36	2360.538	3482.476
IC	HK2874	ICX2361umY3482um	Procollagen processing in the ER	0.2009479	58	36	2360.538	3482.476
IC	HK2874	ICX2361umY3482um	Integrator-mediated nuclear snRNA processing	0.2002967	58	36	2360.538	3482.476
IC	HK2874	ICX2361umY3482um	Lipid droplet biogenesis	0.1905516	58	36	2360.538	3482.476
IC	HK2874	ICX2361umY3482um	Cytosolic protein polyubiquitination	0.1886553	58	36	2360.538	3482.476
IC	HK2874	ICX2361umY3482um	U2 snRNP-selective component synthesis	0.1866469	58	36	2360.538	3482.476
IC	HK2874	ICX2361umY3482um	Regulation of actin dynamics during macropinocytosis	0.1807122	58	36	2360.538	3482.476
IC	HK2874	ICX2361umY3482um	Quiescence- and senescence-associated cell cycle arrest	0.1776329	58	36	2360.538	3482.476
IC	HK2874	ICX2361umY3482um	Extrinsic apoptosis pathway	0.1750642	58	36	2360.538	3482.476
IC	HK2874	ICX2361umY3482um	Autophagosome nucleation and elongation	0.1733095	58	36	2360.538	3482.476
CTAL	HK2874	CTALX2820umY1129um	Intrinsic apoptosis pathway	0.3102793	105	41	2819.616	1128.755
CTAL	HK2874	CTALX2820umY1129um	Smooth muscle thick myofilament organization and regulation	0.2922347	105	41	2819.616	1128.755
CTAL	HK2874	CTALX2820umY1129um	Regulation of actin dynamics during macropinocytosis	0.2679525	105	41	2819.616	1128.755
CTAL	HK2874	CTALX2820umY1129um	Lipid droplet mitochondria interaction	0.2580918	105	41	2819.616	1128.755
CTAL	HK2874	CTALX2820umY1129um	Mitochondrial import and oxidative decarboxylation of pyruvate	0.2560831	105	41	2819.616	1128.755
CTAL	HK2874	CTALX2820umY1129um	Initiation of lipoprotein clearance	0.2514218	105	41	2819.616	1128.755
CTAL	HK2874	CTALX2820umY1129um	Initiation of phagocytosis of apoptotic cells	0.2501482	105	41	2819.616	1128.755
CTAL	HK2874	CTALX2820umY1129um	Syndecan receptor signaling	0.2490521	105	41	2819.616	1128.755
CTAL	HK2874	CTALX2820umY1129um	Basement membrane attachment to cell surface	0.2443128	105	41	2819.616	1128.755
CTAL	HK2874	CTALX2820umY1129um	Phase II biotransformation via gluthatione conjugation	0.2163604	105	41	2819.616	1128.755
CTAL	HK2874	CTALX2820umY1129um	Lipid droplet biogenesis	0.2136448	105	41	2819.616	1128.755
CTAL	HK2874	CTALX2820umY1129um	PI3 kinase-AKT signaling pathway	0.2057278	105	41	2819.616	1128.755
CTAL	HK2874	CTALX2820umY1129um	Translation elongation	0.1954006	105	41	2819.616	1128.755
CTAL	HK2874	CTALX2820umY1129um	Contractile ring assembly and constriction	0.1916914	105	41	2819.616	1128.755
CTAL	HK2874	CTALX2820umY1129um	Intercellular bridge and midbody assembly and organization	0.1875953	105	41	2819.616	1128.755
CTAL	HK2874	CTALX2820umY1129um	Restriction point	0.1844814	105	41	2819.616	1128.755
CTAL	HK2874	CTALX2820umY1129um	Induction of lysophagy	0.1812796	105	41	2819.616	1128.755
CTAL	HK2874	CTALX2820umY1129um	Polyamine biosynthesis and interconversion	0.1800366	105	41	2819.616	1128.755
CTAL	HK2874	CTALX2820umY1129um	Nucleosome disassembly	0.17891	105	41	2819.616	1128.755
CTAL	HK2874	CTALX2820umY1129um	Cell polarity establishment	0.1774725	105	41	2819.616	1128.755
CTAL	HK2874	CTALX2820umY1129um	Mitochondria-endoplasmic reticulum contact site formation	0.1755924	105	41	2819.616	1128.755
CTAL	HK2874	CTALX2820umY1129um	Cytosolic and nuclear iron-sulfur protein assembly	0.1748815	105	41	2819.616	1128.755
CTAL	HK2874	CTALX2820umY1129um	Sister chromatid cohesion	0.1699346	105	41	2819.616	1128.755
CTAL	HK2874	CTALX2820umY1129um	Protein deubiquitination	0.1676629	105	41	2819.616	1128.755
CTAL	HK2874	CTALX2820umY1129um	Crosslinking between different cytoskeletal networks and nuclear envelope components	0.164455	105	41	2819.616	1128.755
CTAL	HK2874	CTALX2820umY1129um	Endothelial support of leukocyte rolling and transmigration	0.163658	105	41	2819.616	1128.755
CTAL	HK2874	CTALX2820umY1129um	Leukocyte rolling on and transmigration through endothelium	0.163658	105	41	2819.616	1128.755
CTAL	HK2874	CTALX2820umY1129um	HIF-1 receptor signaling pathway	0.1633531	105	41	2819.616	1128.755
CTAL	HK2874	CTALX2820umY1129um	Bridge-mediated phospholipid transfer at organelle contact sites	0.1627962	105	41	2819.616	1128.755
CTAL	HK2874	CTALX2820umY1129um	Notch signaling in receiving cell	0.1611408	105	41	2819.616	1128.755
PC	HK2874	PCX4973umY4210um	Phospholipid translocation from outer to inner membrane leaflets	0.4043382	44	66	4972.584	4209.728
PC	HK2874	PCX4973umY4210um	DNA damage-induced G1-S arrest	0.4029825	44	66	4972.584	4209.728
PC	HK2874	PCX4973umY4210um	DNA damage-induced G2-M arrest	0.3199052	44	66	4972.584	4209.728
PC	HK2874	PCX4973umY4210um	Restriction point	0.3136711	44	66	4972.584	4209.728
PC	HK2874	PCX4973umY4210um	Quiescence- and senescence-associated cell cycle arrest	0.3052756	44	66	4972.584	4209.728
PC	HK2874	PCX4973umY4210um	Cellular xenobiotic uptake and efflux	0.3033175	44	66	4972.584	4209.728
PC	HK2874	PCX4973umY4210um	Microtubule-based anterograde organelle and vesicle transport	0.2987552	44	66	4972.584	4209.728
PC	HK2874	PCX4973umY4210um	JNK signaling cascade	0.29744	44	66	4972.584	4209.728
PC	HK2874	PCX4973umY4210um	Retinoid metabolism and intracellular transport	0.2802671	44	66	4972.584	4209.728
PC	HK2874	PCX4973umY4210um	ERK 1 2 signaling cascade	0.2751338	44	66	4972.584	4209.728
PC	HK2874	PCX4973umY4210um	Regulation of nuclear and cytoplasmic mRNA fate by the exon junction complex	0.2746107	44	66	4972.584	4209.728
PC	HK2874	PCX4973umY4210um	Vesicle fusion with plasma membrane	0.2614379	44	66	4972.584	4209.728
PC	HK2874	PCX4973umY4210um	Mother centriole and distal appendage transformation into basal body	0.2601626	44	66	4972.584	4209.728
PC	HK2874	PCX4973umY4210um	Cytosolic Sm core assembly onto U snRNAs	0.2544952	44	66	4972.584	4209.728
PC	HK2874	PCX4973umY4210um	Sister chromatid cohesion	0.2459893	44	66	4972.584	4209.728
PC	HK2874	PCX4973umY4210um	Aspartate and arginine metabolism	0.2404677	44	66	4972.584	4209.728
PC	HK2874	PCX4973umY4210um	mTORC2 signaling pathway	0.2316557	44	66	4972.584	4209.728
PC	HK2874	PCX4973umY4210um	Catabolism of branched-chain amino acids	0.2309316	44	66	4972.584	4209.728
PC	HK2874	PCX4973umY4210um	Initiation of RNA polymerase III-mediated 5S rRNA and tRNA transcription	0.2305687	44	66	4972.584	4209.728
PC	HK2874	PCX4973umY4210um	Canonical WNT receptor signaling	0.2158083	44	66	4972.584	4209.728
PC	HK2874	PCX4973umY4210um	Glycogen synthesis and glycogenolysis	0.2099644	44	66	4972.584	4209.728
PC	HK2874	PCX4973umY4210um	Non-canonical WNT receptor signaling	0.2086544	44	66	4972.584	4209.728
PC	HK2874	PCX4973umY4210um	Class switch recombination	0.2085561	44	66	4972.584	4209.728
PC	HK2874	PCX4973umY4210um	Phase I biotransformation via alcohol and aldehyde dehydrogenases	0.2011848	44	66	4972.584	4209.728
PC	HK2874	PCX4973umY4210um	Recycling endosome dynamics	0.1985821	44	66	4972.584	4209.728
PC	HK2874	PCX4973umY4210um	G protein regulated RHO signaling cascade	0.1916624	44	66	4972.584	4209.728
PC	HK2874	PCX4973umY4210um	Epidermal growth factor induced EGF receptor signaling	0.1914641	44	66	4972.584	4209.728
PC	HK2874	PCX4973umY4210um	TREX-mediated coupling of splicing and mRNA export	0.1878788	44	66	4972.584	4209.728
PC	HK2874	PCX4973umY4210um	Transcriptional control of myofibrillogenesis	0.1845971	44	66	4972.584	4209.728
PC	HK2874	PCX4973umY4210um	Biosynthesis and Golgi import of UDP-activated sugars for glycan synthesis	0.1751185	44	66	4972.584	4209.728
CTAL	HK2874	CTALX980umY1764um	mTORC2 signaling pathway	0.3885782	92	20	980.2749	1763.586
CTAL	HK2874	CTALX980umY1764um	Upstream regulation of lamellipodium dynamics	0.3720379	92	20	980.2749	1763.586
CTAL	HK2874	CTALX980umY1764um	Immunoproteasome organization	0.3523697	92	20	980.2749	1763.586
CTAL	HK2874	CTALX980umY1764um	MICOS-dependent maintenance of mitochondrial cristae architecture	0.305372	92	20	980.2749	1763.586
CTAL	HK2874	CTALX980umY1764um	Cofactor-mediated transcriptional regulation of multiple nuclear receptors	0.3050445	92	20	980.2749	1763.586
CTAL	HK2874	CTALX980umY1764um	Proteolysis of elastic fibers	0.2898104	92	20	980.2749	1763.586
CTAL	HK2874	CTALX980umY1764um	Proteolysis of fibril-forming collagen	0.2898104	92	20	980.2749	1763.586
CTAL	HK2874	CTALX980umY1764um	Nucleotide excision repair	0.2869324	92	20	980.2749	1763.586
CTAL	HK2874	CTALX980umY1764um	Class switch recombination	0.2711824	92	20	980.2749	1763.586
CTAL	HK2874	CTALX980umY1764um	JNK signaling cascade	0.2476907	92	20	980.2749	1763.586
CTAL	HK2874	CTALX980umY1764um	Heme synthesis	0.2450109	92	20	980.2749	1763.586
CTAL	HK2874	CTALX980umY1764um	Proteolysis of fibronectin	0.2416518	92	20	980.2749	1763.586
CTAL	HK2874	CTALX980umY1764um	Proteasomal regulatory particle organization	0.2199612	92	20	980.2749	1763.586
CTAL	HK2874	CTALX980umY1764um	SMAD signaling cascade	0.2195218	92	20	980.2749	1763.586
CTAL	HK2874	CTALX980umY1764um	Vesicle tethering at Trans-Golgi Network	0.2104728	92	20	980.2749	1763.586
CTAL	HK2874	CTALX980umY1764um	Proteolysis of basement membrane	0.207253	92	20	980.2749	1763.586
CTAL	HK2874	CTALX980umY1764um	Heparin and heparan sulfate chain biosynthesis	0.2030164	92	20	980.2749	1763.586
CTAL	HK2874	CTALX980umY1764um	Regulation of nuclear and cytoplasmic mRNA fate by the exon junction complex	0.2004487	92	20	980.2749	1763.586
CTAL	HK2874	CTALX980umY1764um	Late endosome dynamics	0.1973115	92	20	980.2749	1763.586
CTAL	HK2874	CTALX980umY1764um	Cellular xenobiotic uptake and efflux	0.1971564	92	20	980.2749	1763.586
CTAL	HK2874	CTALX980umY1764um	Aspartate and arginine metabolism	0.1957295	92	20	980.2749	1763.586
CTAL	HK2874	CTALX980umY1764um	U1 and U2 snRNP recruitment and pre-spliceosome assembly	0.1947867	92	20	980.2749	1763.586
CTAL	HK2874	CTALX980umY1764um	Co-translational ER protein import and insertion into ER membrane	0.1918157	92	20	980.2749	1763.586
CTAL	HK2874	CTALX980umY1764um	Protein palmitoylation	0.1895425	92	20	980.2749	1763.586
CTAL	HK2874	CTALX980umY1764um	Intra-golgi vesicle tethering	0.1837582	92	20	980.2749	1763.586
CTAL	HK2874	CTALX980umY1764um	Nonsense-mediated mRNA decay pathway	0.1827893	92	20	980.2749	1763.586
CTAL	HK2874	CTALX980umY1764um	HIF-1 receptor signaling pathway	0.1820475	92	20	980.2749	1763.586
CTAL	HK2874	CTALX980umY1764um	Protein deubiquitination	0.1811716	92	20	980.2749	1763.586
CTAL	HK2874	CTALX980umY1764um	Mitochondrial coupling to microtubule transport system	0.1767497	92	20	980.2749	1763.586
CTAL	HK2874	CTALX980umY1764um	Intrinsic apoptosis pathway	0.1765894	92	20	980.2749	1763.586
CTAL	HK2874	CTALX1848umY2273um	Phase II biotransformation via gluthatione conjugation	0.4900217	82	30	1848.432	2273.42
CTAL	HK2874	CTALX1848umY2273um	Fusion of late endosomes with lysosomes	0.3746822	82	30	1848.432	2273.42
CTAL	HK2874	CTALX1848umY2273um	Mitochondrial coupling to microtubule transport system	0.3423149	82	30	1848.432	2273.42
CTAL	HK2874	CTALX1848umY2273um	Ceramide biosynthesis	0.3287212	82	30	1848.432	2273.42
CTAL	HK2874	CTALX1848umY2273um	Proteolysis of fibril-forming collagen	0.3203791	82	30	1848.432	2273.42
CTAL	HK2874	CTALX1848umY2273um	Exosome secretion	0.3125592	82	30	1848.432	2273.42
CTAL	HK2874	CTALX1848umY2273um	Mitochondrial fusion	0.3100178	82	30	1848.432	2273.42
CTAL	HK2874	CTALX1848umY2273um	Microtubule plus-end tracking	0.2856954	82	30	1848.432	2273.42
CTAL	HK2874	CTALX1848umY2273um	Catabolism of branched-chain amino acids	0.283848	82	30	1848.432	2273.42
CTAL	HK2874	CTALX1848umY2273um	Protein palmitoylation	0.2764112	82	30	1848.432	2273.42
CTAL	HK2874	CTALX1848umY2273um	Induction of canonical mitophagy	0.2666739	82	30	1848.432	2273.42
CTAL	HK2874	CTALX1848umY2273um	Vesicle fusion with plasma membrane	0.2546643	82	30	1848.432	2273.42
CTAL	HK2874	CTALX1848umY2273um	Nucleosome disassembly	0.2400474	82	30	1848.432	2273.42
CTAL	HK2874	CTALX1848umY2273um	Purine biosynthesis and salvage	0.2377936	82	30	1848.432	2273.42
CTAL	HK2874	CTALX1848umY2273um	Lysosomal protein degradation	0.2339744	82	30	1848.432	2273.42
CTAL	HK2874	CTALX1848umY2273um	mTORC2 signaling pathway	0.2330114	82	30	1848.432	2273.42
CTAL	HK2874	CTALX1848umY2273um	JAK-STAT signaling pathway	0.2313263	82	30	1848.432	2273.42
CTAL	HK2874	CTALX1848umY2273um	Proteolysis of basement membrane	0.2291137	82	30	1848.432	2273.42
CTAL	HK2874	CTALX1848umY2273um	Fusion of autophagosomes with lysosomes	0.2282924	82	30	1848.432	2273.42
CTAL	HK2874	CTALX1848umY2273um	mTORC1 signaling pathway	0.2282044	82	30	1848.432	2273.42
CTAL	HK2874	CTALX1848umY2273um	U4-U6 di-snRNP-selective component synthesis	0.2152819	82	30	1848.432	2273.42
CTAL	HK2874	CTALX1848umY2273um	Protein import across and into inner mitochondrial membrane	0.2125064	82	30	1848.432	2273.42
CTAL	HK2874	CTALX1848umY2273um	HIF-1 receptor signaling pathway	0.2102374	82	30	1848.432	2273.42
CTAL	HK2874	CTALX1848umY2273um	Lipid droplet biogenesis	0.2092901	82	30	1848.432	2273.42
CTAL	HK2874	CTALX1848umY2273um	Vesicle biogenesis at ER membrane	0.2066508	82	30	1848.432	2273.42
CTAL	HK2874	CTALX1848umY2273um	Nuclear Drosha-mediated microRNA processing	0.2040404	82	30	1848.432	2273.42
CTAL	HK2874	CTALX1848umY2273um	mRNA storage, translational repression and degradation by cytosolic processing bodies	0.2	82	30	1848.432	2273.42
CTAL	HK2874	CTALX1848umY2273um	Hippo signaling	0.1996869	82	30	1848.432	2273.42
CTAL	HK2874	CTALX1848umY2273um	Glutamate and glutamine metabolism	0.1936376	82	30	1848.432	2273.42
CTAL	HK2874	CTALX1848umY2273um	G protein-regulated adenylate cyclase signaling cascade	0.1894509	82	30	1848.432	2273.42
IC	HK2874	ICX4187umY4152um	GPI-anchor synthesis and attachment to protein	0.4125592	45	57	4187.001	4152.154
IC	HK2874	ICX4187umY4152um	MICOS-dependent maintenance of mitochondrial cristae architecture	0.2660566	45	57	4187.001	4152.154
IC	HK2874	ICX4187umY4152um	Cytosolic Dicer-mediated microRNA and endogenous siRNA processing	0.2625592	45	57	4187.001	4152.154
IC	HK2874	ICX4187umY4152um	Induction of canonical mitophagy	0.26008	45	57	4187.001	4152.154
IC	HK2874	ICX4187umY4152um	Excitatory postsynaptic machinery organization	0.259617	45	57	4187.001	4152.154
IC	HK2874	ICX4187umY4152um	mTORC2 signaling pathway	0.2469073	45	57	4187.001	4152.154
IC	HK2874	ICX4187umY4152um	ER unfolded protein response pathway	0.2344946	45	57	4187.001	4152.154
IC	HK2874	ICX4187umY4152um	Mitochondrial ATP-synthesis coupled to proton gradient	0.2293523	45	57	4187.001	4152.154
IC	HK2874	ICX4187umY4152um	Aspartate and arginine metabolism	0.2265718	45	57	4187.001	4152.154
IC	HK2874	ICX4187umY4152um	Class switch recombination	0.2199644	45	57	4187.001	4152.154
IC	HK2874	ICX4187umY4152um	Crosslinking between different cytoskeletal networks and nuclear envelope components	0.2163507	45	57	4187.001	4152.154
IC	HK2874	ICX4187umY4152um	Pentose phosphate pathway	0.2137441	45	57	4187.001	4152.154
IC	HK2874	ICX4187umY4152um	Lysosomal protein degradation	0.2108974	45	57	4187.001	4152.154
IC	HK2874	ICX4187umY4152um	Upstream regulation of lamellipodium dynamics	0.2099526	45	57	4187.001	4152.154
IC	HK2874	ICX4187umY4152um	Heparin and heparan sulfate chain biosynthesis	0.2089476	45	57	4187.001	4152.154
IC	HK2874	ICX4187umY4152um	Endosomal recycling to plasma membrane	0.2078492	45	57	4187.001	4152.154
IC	HK2874	ICX4187umY4152um	Cofactor-mediated transcriptional regulation of multiple nuclear receptors	0.2062315	45	57	4187.001	4152.154
IC	HK2874	ICX4187umY4152um	TREX-mediated coupling of splicing and mRNA export	0.198574	45	57	4187.001	4152.154
IC	HK2874	ICX4187umY4152um	Mitochondrial import and oxidative decarboxylation of pyruvate	0.1959941	45	57	4187.001	4152.154
IC	HK2874	ICX4187umY4152um	Biogenesis of mitochondrial-derived vesicles	0.1915527	45	57	4187.001	4152.154
IC	HK2874	ICX4187umY4152um	Cellular xenobiotic uptake and efflux	0.1902844	45	57	4187.001	4152.154
IC	HK2874	ICX4187umY4152um	Eukaryotic intraflagellar transport	0.1885965	45	57	4187.001	4152.154
IC	HK2874	ICX4187umY4152um	Cytosolic protein acetylation and deacetylation	0.1839557	45	57	4187.001	4152.154
IC	HK2874	ICX4187umY4152um	Regulation of G-protein signaling by beta and gamma subunits	0.1808057	45	57	4187.001	4152.154
IC	HK2874	ICX4187umY4152um	Chaperone-mediated regulation of steroid nuclear receptors	0.1806473	45	57	4187.001	4152.154
IC	HK2874	ICX4187umY4152um	Immunoproteasome organization	0.1770142	45	57	4187.001	4152.154
IC	HK2874	ICX4187umY4152um	Nonsense-mediated mRNA decay pathway	0.175816	45	57	4187.001	4152.154
IC	HK2874	ICX4187umY4152um	Induction of lysophagy	0.1746445	45	57	4187.001	4152.154
IC	HK2874	ICX4187umY4152um	RHOA RAC1 CDC42 signaling pathway	0.1704764	45	57	4187.001	4152.154
IC	HK2874	ICX4187umY4152um	Proteolysis of elastic fibers	0.1677725	45	57	4187.001	4152.154
IC	HK2874	ICX4187umY4152um	Proteolysis of fibril-forming collagen	0.1677725	45	57	4187.001	4152.154
PC	HK2874	PCX2553umY1577um	Initiation of lipoprotein clearance	0.4535545	96	38	2552.957	1577.227
PC	HK2874	PCX2553umY1577um	GPI-anchor synthesis and attachment to protein	0.4296209	96	38	2552.957	1577.227
PC	HK2874	PCX2553umY1577um	Citric acid cycle	0.3383274	96	38	2552.957	1577.227
PC	HK2874	PCX2553umY1577um	Formin-mediated linear actin filament nucleation and elongation	0.3082938	96	38	2552.957	1577.227
PC	HK2874	PCX2553umY1577um	Transcription by RNA polymerase III	0.2967359	96	38	2552.957	1577.227
PC	HK2874	PCX2553umY1577um	Initiation of RNA polymerase III-mediated 5S rRNA and tRNA transcription	0.2879147	96	38	2552.957	1577.227
PC	HK2874	PCX2553umY1577um	Glycogen synthesis and glycogenolysis	0.2763938	96	38	2552.957	1577.227
PC	HK2874	PCX2553umY1577um	Biosynthesis and Golgi import of UDP-activated sugars for glycan synthesis	0.2601896	96	38	2552.957	1577.227
PC	HK2874	PCX2553umY1577um	Phospholipid translocation from outer to inner membrane leaflets	0.2599559	96	38	2552.957	1577.227
PC	HK2874	PCX2553umY1577um	Adult hemoglobin and myoglobin assembly	0.2556872	96	38	2552.957	1577.227
PC	HK2874	PCX2553umY1577um	Chromatin organization by Polycomb repressive complexes	0.2432169	96	38	2552.957	1577.227
PC	HK2874	PCX2553umY1577um	PI3 kinase-AKT signaling pathway	0.2365701	96	38	2552.957	1577.227
PC	HK2874	PCX2553umY1577um	Cofactor-mediated transcriptional regulation of multiple nuclear receptors	0.2321958	96	38	2552.957	1577.227
PC	HK2874	PCX2553umY1577um	Lipid droplet biogenesis	0.2318554	96	38	2552.957	1577.227
PC	HK2874	PCX2553umY1577um	Adherens junction organization	0.2233712	96	38	2552.957	1577.227
PC	HK2874	PCX2553umY1577um	Biosynthesis of fibril-forming collagen	0.2157676	96	38	2552.957	1577.227
PC	HK2874	PCX2553umY1577um	Ciliary transition zone organization	0.2126758	96	38	2552.957	1577.227
PC	HK2874	PCX2553umY1577um	Clathrin-mediated endosomal vesicle biogenesis for retrograde transport to the TGN	0.2103387	96	38	2552.957	1577.227
PC	HK2874	PCX2553umY1577um	Mitochondria-endoplasmic reticulum contact site formation	0.2063981	96	38	2552.957	1577.227
PC	HK2874	PCX2553umY1577um	Early endosome dynamics	0.2046623	96	38	2552.957	1577.227
PC	HK2874	PCX2553umY1577um	Endothelial support of leukocyte rolling and transmigration	0.2026808	96	38	2552.957	1577.227
PC	HK2874	PCX2553umY1577um	Protein palmitoylation	0.1983363	96	38	2552.957	1577.227
PC	HK2874	PCX2553umY1577um	Cellular xenobiotic uptake and efflux	0.1978673	96	38	2552.957	1577.227
PC	HK2874	PCX2553umY1577um	Vesicle fusion with plasma membrane	0.1928699	96	38	2552.957	1577.227
PC	HK2874	PCX2553umY1577um	JNK signaling cascade	0.1868567	96	38	2552.957	1577.227
PC	HK2874	PCX2553umY1577um	Intrinsic apoptosis pathway	0.1844326	96	38	2552.957	1577.227
PC	HK2874	PCX2553umY1577um	Inhibition of apoptosis	0.1803991	96	38	2552.957	1577.227
PC	HK2874	PCX2553umY1577um	Leukocyte rolling on and transmigration through endothelium	0.1776024	96	38	2552.957	1577.227
PC	HK2874	PCX2553umY1577um	Microtubule-based retrograde vesicle and organelle transport	0.1757877	96	38	2552.957	1577.227
PC	HK2874	PCX2553umY1577um	Chaperone-mediated autophagy	0.1748666	96	38	2552.957	1577.227
PC	HK2874	PCX2193umY2678um	Vesicle tethering at cis-Golgi	0.5208531	74	34	2193.119	2677.953
PC	HK2874	PCX2193umY2678um	Pentose phosphate pathway	0.3845972	74	34	2193.119	2677.953
PC	HK2874	PCX2193umY2678um	Cytosolic Sm core assembly onto U snRNAs	0.3523019	74	34	2193.119	2677.953
PC	HK2874	PCX2193umY2678um	Mitochondrial coupling to microtubule transport system	0.3128283	74	34	2193.119	2677.953
PC	HK2874	PCX2193umY2678um	Antigen presentation via MHC class I molecules	0.3032998	74	34	2193.119	2677.953
PC	HK2874	PCX2193umY2678um	Catabolism of branched-chain amino acids	0.2860913	74	34	2193.119	2677.953
PC	HK2874	PCX2193umY2678um	Eukaryotic intraflagellar transport	0.2857143	74	34	2193.119	2677.953
PC	HK2874	PCX2193umY2678um	Lipid droplet biogenesis	0.2856954	74	34	2193.119	2677.953
PC	HK2874	PCX2193umY2678um	ER unfolded protein response pathway	0.2849037	74	34	2193.119	2677.953
PC	HK2874	PCX2193umY2678um	LINC complex-mediated nuclear-cytoskeletal coupling	0.264455	74	34	2193.119	2677.953
PC	HK2874	PCX2193umY2678um	Purine biosynthesis and salvage	0.2520454	74	34	2193.119	2677.953
PC	HK2874	PCX2193umY2678um	Vesicle tethering at plasma membrane	0.2426707	74	34	2193.119	2677.953
PC	HK2874	PCX2193umY2678um	Glutamate and glutamine metabolism	0.2373049	74	34	2193.119	2677.953
PC	HK2874	PCX2193umY2678um	Co-translational ER protein import and insertion into ER membrane	0.2342471	74	34	2193.119	2677.953
PC	HK2874	PCX2193umY2678um	Nucleosome assembly	0.2264375	74	34	2193.119	2677.953
PC	HK2874	PCX2193umY2678um	Regulation of nuclear and cytoplasmic mRNA fate by the exon junction complex	0.2256532	74	34	2193.119	2677.953
PC	HK2874	PCX2193umY2678um	Microtubule plus-end tracking	0.2210346	74	34	2193.119	2677.953
PC	HK2874	PCX2193umY2678um	Aspartate and arginine metabolism	0.1979326	74	34	2193.119	2677.953
PC	HK2874	PCX2193umY2678um	Regulation of microtubule nucleation and stabilization at Golgi	0.1954976	74	34	2193.119	2677.953
PC	HK2874	PCX2193umY2678um	PC, PE, PS and PI biosynthesis	0.1923403	74	34	2193.119	2677.953
PC	HK2874	PCX2193umY2678um	Glycerol-3-phosphate pathway	0.1909475	74	34	2193.119	2677.953
PC	HK2874	PCX2193umY2678um	Transcription regulation by mediator	0.184707	74	34	2193.119	2677.953
PC	HK2874	PCX2193umY2678um	Ras signaling pathway	0.1827014	74	34	2193.119	2677.953
PC	HK2874	PCX2193umY2678um	Vesicle trafficking involved in biogenesis of lysosome-related organelles	0.1706255	74	34	2193.119	2677.953
PC	HK2874	PCX2193umY2678um	Mammalian circadian clock oscillation	0.1705197	74	34	2193.119	2677.953
PC	HK2874	PCX2193umY2678um	Base excision repair	0.1698017	74	34	2193.119	2677.953
PC	HK2874	PCX2193umY2678um	Mitochondrial iron-sulfur protein assembly	0.1666072	74	34	2193.119	2677.953
PC	HK2874	PCX2193umY2678um	SMAD signaling cascade	0.1639992	74	34	2193.119	2677.953
PC	HK2874	PCX2193umY2678um	Regulation of G-protein signaling by beta and gamma subunits	0.1635071	74	34	2193.119	2677.953
PC	HK2874	PCX2193umY2678um	Intra-golgi vesicle tethering	0.1584667	74	34	2193.119	2677.953
PC	HK2874	PCX3945umY2092um	Fusion of late endosomes with lysosomes	0.4104389	86	54	3944.584	2092.364
PC	HK2874	PCX3945umY2092um	Cofactor-mediated transcriptional regulation of multiple nuclear receptors	0.3686944	86	54	3944.584	2092.364
PC	HK2874	PCX3945umY2092um	MICOS-dependent maintenance of mitochondrial cristae architecture	0.3631588	86	54	3944.584	2092.364
PC	HK2874	PCX3945umY2092um	GPI-anchor synthesis and attachment to protein	0.3537915	86	54	3944.584	2092.364
PC	HK2874	PCX3945umY2092um	Fusion of autophagosomes with lysosomes	0.3372922	86	54	3944.584	2092.364
PC	HK2874	PCX3945umY2092um	Vesicle fusion with plasma membrane	0.3222816	86	54	3944.584	2092.364
PC	HK2874	PCX3945umY2092um	Fibrinolysis	0.307109	86	54	3944.584	2092.364
PC	HK2874	PCX3945umY2092um	Endothelial support of leukocyte rolling and transmigration	0.3068857	86	54	3944.584	2092.364
PC	HK2874	PCX3945umY2092um	Endoplasmic and sarcoplasmic calcium import, export and storage	0.2987785	86	54	3944.584	2092.364
PC	HK2874	PCX3945umY2092um	Pentose phosphate pathway	0.2658768	86	54	3944.584	2092.364
PC	HK2874	PCX3945umY2092um	Regulation of microtubule nucleation and stabilization at Golgi	0.2658768	86	54	3944.584	2092.364
PC	HK2874	PCX3945umY2092um	Rab1 activation in cis-Golgi vesicle tethering and autophagosome biogenesis	0.264023	86	54	3944.584	2092.364
PC	HK2874	PCX3945umY2092um	Cytosolic Dicer-mediated microRNA and endogenous siRNA processing	0.2590047	86	54	3944.584	2092.364
PC	HK2874	PCX3945umY2092um	Extrinsic apoptosis pathway	0.2582494	86	54	3944.584	2092.364
PC	HK2874	PCX3945umY2092um	Nucleosome disassembly	0.2492891	86	54	3944.584	2092.364
PC	HK2874	PCX3945umY2092um	Biogenesis of mitochondrial-derived vesicles	0.2390442	86	54	3944.584	2092.364
PC	HK2874	PCX3945umY2092um	Vesicle trafficking involved in biogenesis of lysosome-related organelles	0.2371338	86	54	3944.584	2092.364
PC	HK2874	PCX3945umY2092um	Polyubiquitination of retrotranslocated misfolded proteins	0.2365145	86	54	3944.584	2092.364
PC	HK2874	PCX3945umY2092um	Leukocyte rolling on and transmigration through endothelium	0.2260296	86	54	3944.584	2092.364
PC	HK2874	PCX3945umY2092um	U4-U6 di-snRNP-selective component synthesis	0.2243323	86	54	3944.584	2092.364
PC	HK2874	PCX3945umY2092um	Integrin costamere-mediated coupling between cytoskeleton and ECM	0.2153725	86	54	3944.584	2092.364
PC	HK2874	PCX3945umY2092um	Heme synthesis	0.213199	86	54	3944.584	2092.364
PC	HK2874	PCX3945umY2092um	Transcription regulation by mediator	0.2122711	86	54	3944.584	2092.364
PC	HK2874	PCX3945umY2092um	Nuclear pore complex organization	0.2113503	86	54	3944.584	2092.364
PC	HK2874	PCX3945umY2092um	Sister chromatid cohesion	0.2073678	86	54	3944.584	2092.364
PC	HK2874	PCX3945umY2092um	Upstream regulation of lamellipodium dynamics	0.2016588	86	54	3944.584	2092.364
PC	HK2874	PCX3945umY2092um	G protein-regulated phospholipase C beta signaling cascade	0.2014917	86	54	3944.584	2092.364
PC	HK2874	PCX3945umY2092um	Clathrin-mediated endocytosis	0.2010137	86	54	3944.584	2092.364
PC	HK2874	PCX3945umY2092um	Protein palmitoylation	0.1986928	86	54	3944.584	2092.364
PC	HK2874	PCX3945umY2092um	Vesicle tethering at Trans-Golgi Network	0.1952212	86	54	3944.584	2092.364
PC	HK2874	PCX2189umY3179um	Microtubule plus-end tracking	0.3532594	64	34	2188.573	3179.454
PC	HK2874	PCX2189umY3179um	Canonical deadenylation of cytosolic mRNA by CCR4-NOT complex	0.3035102	64	34	2188.573	3179.454
PC	HK2874	PCX2189umY3179um	Integrin costamere-mediated coupling between cytoskeleton and ECM	0.3029046	64	34	2188.573	3179.454
PC	HK2874	PCX2189umY3179um	U2 snRNP-selective component synthesis	0.3022255	64	34	2188.573	3179.454
PC	HK2874	PCX2189umY3179um	Initiation of RNA polymerase III-mediated 5S rRNA and tRNA transcription	0.2917062	64	34	2188.573	3179.454
PC	HK2874	PCX2189umY3179um	HIF-1 receptor signaling pathway	0.2897626	64	34	2188.573	3179.454
PC	HK2874	PCX2189umY3179um	DNA end resection and promotion of resection-dependent DSB repair	0.280577	64	34	2188.573	3179.454
PC	HK2874	PCX2189umY3179um	Epidermal growth factor induced EGF receptor signaling	0.2734638	64	34	2188.573	3179.454
PC	HK2874	PCX2189umY3179um	Desmosome organization	0.2692878	64	34	2188.573	3179.454
PC	HK2874	PCX2189umY3179um	Crosslinking between different cytoskeletal networks and nuclear envelope components	0.2490521	64	34	2188.573	3179.454
PC	HK2874	PCX2189umY3179um	Upstream regulation of lamellipodium dynamics	0.2433649	64	34	2188.573	3179.454
PC	HK2874	PCX2189umY3179um	Nonsense-mediated mRNA decay pathway	0.2347181	64	34	2188.573	3179.454
PC	HK2874	PCX2189umY3179um	Catabolism of branched-chain amino acids	0.2338348	64	34	2188.573	3179.454
PC	HK2874	PCX2189umY3179um	Regulation of microtubule nucleation and stabilization at Golgi	0.2291469	64	34	2188.573	3179.454
PC	HK2874	PCX2189umY3179um	Phase I biotransformation via alcohol and aldehyde dehydrogenases	0.2253554	64	34	2188.573	3179.454
PC	HK2874	PCX2189umY3179um	Nuclear pore complex organization	0.2208798	64	34	2188.573	3179.454
PC	HK2874	PCX2189umY3179um	Hemidesmosome organization	0.2197194	64	34	2188.573	3179.454
PC	HK2874	PCX2189umY3179um	Glycolysis and gluconeogenesis	0.2167827	64	34	2188.573	3179.454
PC	HK2874	PCX2189umY3179um	Heme synthesis	0.2151749	64	34	2188.573	3179.454
PC	HK2874	PCX2189umY3179um	Cytosolic Sm core assembly onto U snRNAs	0.2143845	64	34	2188.573	3179.454
PC	HK2874	PCX2189umY3179um	Cortical cytoskeleton dynamics	0.2139078	64	34	2188.573	3179.454
PC	HK2874	PCX2189umY3179um	Retinoid metabolism and intracellular transport	0.195549	64	34	2188.573	3179.454
PC	HK2874	PCX2189umY3179um	LINC complex-mediated nuclear-cytoskeletal coupling	0.1933649	64	34	2188.573	3179.454
PC	HK2874	PCX2189umY3179um	Cellular xenobiotic uptake and efflux	0.1872038	64	34	2188.573	3179.454
PC	HK2874	PCX2189umY3179um	Lysosomal pH regulation	0.1799804	64	34	2188.573	3179.454
PC	HK2874	PCX2189umY3179um	Protein N-linked glycosylation in ER	0.179798	64	34	2188.573	3179.454
PC	HK2874	PCX2189umY3179um	G protein-regulated phospholipase C beta signaling cascade	0.1778186	64	34	2188.573	3179.454
PC	HK2874	PCX2189umY3179um	Regulation of actin dynamics during macropinocytosis	0.1743324	64	34	2188.573	3179.454
PC	HK2874	PCX2189umY3179um	Hippo signaling	0.1740459	64	34	2188.573	3179.454
PC	HK2874	PCX2189umY3179um	Glutamate and glutamine metabolism	0.1732859	64	34	2188.573	3179.454
CTAL	HK2874	CTALX2301umY522um	Initiation of RNA polymerase III-mediated 5S rRNA and tRNA transcription	0.4135071	117	35	2301.449	521.9547
CTAL	HK2874	CTALX2301umY522um	Rab1 activation in cis-Golgi vesicle tethering and autophagosome biogenesis	0.2907982	117	35	2301.449	521.9547
CTAL	HK2874	CTALX2301umY522um	Nonsense-mediated mRNA decay pathway	0.2626113	117	35	2301.449	521.9547
CTAL	HK2874	CTALX2301umY522um	PI3 kinase-AKT signaling pathway	0.2594475	117	35	2301.449	521.9547
CTAL	HK2874	CTALX2301umY522um	Protein folding in ER	0.2557807	117	35	2301.449	521.9547
CTAL	HK2874	CTALX2301umY522um	Proteasomal regulatory particle organization	0.2483602	117	35	2301.449	521.9547
CTAL	HK2874	CTALX2301umY522um	Transcriptional control of myofibrillogenesis	0.2459716	117	35	2301.449	521.9547
CTAL	HK2874	CTALX2301umY522um	Endoplasmic and sarcoplasmic calcium import, export and storage	0.2453789	117	35	2301.449	521.9547
CTAL	HK2874	CTALX2301umY522um	Crosslinking between different cytoskeletal networks and nuclear envelope components	0.2381517	117	35	2301.449	521.9547
CTAL	HK2874	CTALX2301umY522um	NFkB signaling pathway	0.2315748	117	35	2301.449	521.9547
CTAL	HK2874	CTALX2301umY522um	Initiation of phagocytosis of apoptotic cells	0.2106303	117	35	2301.449	521.9547
CTAL	HK2874	CTALX2301umY522um	Immunoproteasome organization	0.2047393	117	35	2301.449	521.9547
CTAL	HK2874	CTALX2301umY522um	Integrator-mediated nuclear snRNA processing	0.202819	117	35	2301.449	521.9547
CTAL	HK2874	CTALX2301umY522um	Initiation of lipoprotein clearance	0.2023697	117	35	2301.449	521.9547
CTAL	HK2874	CTALX2301umY522um	Inhibition of apoptosis	0.1991701	117	35	2301.449	521.9547
CTAL	HK2874	CTALX2301umY522um	Histone ubiquitination and deubiquitination	0.1943615	117	35	2301.449	521.9547
CTAL	HK2874	CTALX2301umY522um	Tetraspanin-enriched microdomain dynamics	0.1939322	117	35	2301.449	521.9547
CTAL	HK2874	CTALX2301umY522um	Chaperone-mediated autophagy	0.1936376	117	35	2301.449	521.9547
CTAL	HK2874	CTALX2301umY522um	Proteolysis of fibril-forming collagen	0.1874408	117	35	2301.449	521.9547
CTAL	HK2874	CTALX2301umY522um	Citric acid cycle	0.1861956	117	35	2301.449	521.9547
CTAL	HK2874	CTALX2301umY522um	Intra-golgi vesicle tethering	0.1861292	117	35	2301.449	521.9547
CTAL	HK2874	CTALX2301umY522um	Protein palmitoylation	0.1849079	117	35	2301.449	521.9547
CTAL	HK2874	CTALX2301umY522um	Nucleosome assembly	0.1841533	117	35	2301.449	521.9547
CTAL	HK2874	CTALX2301umY522um	Recycling endosome dynamics	0.1790678	117	35	2301.449	521.9547
CTAL	HK2874	CTALX2301umY522um	ER unfolded protein response pathway	0.1786751	117	35	2301.449	521.9547
CTAL	HK2874	CTALX2301umY522um	Proteolysis of elastic fibers	0.1779621	117	35	2301.449	521.9547
CTAL	HK2874	CTALX2301umY522um	Chaperone-mediated regulation of steroid nuclear receptors	0.177597	117	35	2301.449	521.9547
CTAL	HK2874	CTALX2301umY522um	Lysosomal degradation of gangliosides to ceramide	0.1770886	117	35	2301.449	521.9547
CTAL	HK2874	CTALX2301umY522um	Transcription regulation by chromatin remodeling	0.1767026	117	35	2301.449	521.9547
CTAL	HK2874	CTALX2301umY522um	Notch signaling in receiving cell	0.1754011	117	35	2301.449	521.9547
CTAL	HK2874	CTALX789umY3467um	TREX-2-mediated nuclear mRNA export	0.4362559	58	18	789.3713	3467.325
CTAL	HK2874	CTALX789umY3467um	Heme synthesis	0.3635645	58	18	789.3713	3467.325
CTAL	HK2874	CTALX789umY3467um	Cofactor-mediated transcriptional regulation of multiple nuclear receptors	0.3523739	58	18	789.3713	3467.325
CTAL	HK2874	CTALX789umY3467um	Endoplasmic reticulum-endosome and lysosome contact site formation	0.3260225	58	18	789.3713	3467.325
CTAL	HK2874	CTALX789umY3467um	Induction of lysophagy	0.3255924	58	18	789.3713	3467.325
CTAL	HK2874	CTALX789umY3467um	Syndecan receptor signaling	0.3109005	58	18	789.3713	3467.325
CTAL	HK2874	CTALX789umY3467um	Initiation of lipoprotein clearance	0.3021327	58	18	789.3713	3467.325
CTAL	HK2874	CTALX789umY3467um	Upstream regulation of lamellipodium dynamics	0.2563981	58	18	789.3713	3467.325
CTAL	HK2874	CTALX789umY3467um	Cellular xenobiotic uptake and efflux	0.2559242	58	18	789.3713	3467.325
CTAL	HK2874	CTALX789umY3467um	Microtubule-based anterograde organelle and vesicle transport	0.2499506	58	18	789.3713	3467.325
CTAL	HK2874	CTALX789umY3467um	Biogenesis of mitochondrial-derived vesicles	0.2444973	58	18	789.3713	3467.325
CTAL	HK2874	CTALX789umY3467um	Fusion of late endosomes with lysosomes	0.2357228	58	18	789.3713	3467.325
CTAL	HK2874	CTALX789umY3467um	Intercellular bridge and midbody assembly and organization	0.2287748	58	18	789.3713	3467.325
CTAL	HK2874	CTALX789umY3467um	Regulation of actin dynamics during macropinocytosis	0.2264095	58	18	789.3713	3467.325
CTAL	HK2874	CTALX789umY3467um	Inhibition of apoptosis	0.2169532	58	18	789.3713	3467.325
CTAL	HK2874	CTALX789umY3467um	Vesicle tethering at Trans-Golgi Network	0.2113201	58	18	789.3713	3467.325
CTAL	HK2874	CTALX789umY3467um	PC, PE, PS and PI biosynthesis	0.2040332	58	18	789.3713	3467.325
CTAL	HK2874	CTALX789umY3467um	Regulation of pre-mRNA processing by hnRNPs	0.203663	58	18	789.3713	3467.325
CTAL	HK2874	CTALX789umY3467um	Integrator-mediated nuclear snRNA processing	0.1976261	58	18	789.3713	3467.325
CTAL	HK2874	CTALX789umY3467um	U1 and U2 snRNP recruitment and pre-spliceosome assembly	0.1964455	58	18	789.3713	3467.325
CTAL	HK2874	CTALX789umY3467um	Glycerol-3-phosphate pathway	0.1962259	58	18	789.3713	3467.325
CTAL	HK2874	CTALX789umY3467um	mTORC2 signaling pathway	0.1942044	58	18	789.3713	3467.325
CTAL	HK2874	CTALX789umY3467um	Mitochondrial fusion	0.1912666	58	18	789.3713	3467.325
CTAL	HK2874	CTALX789umY3467um	Aspartate and arginine metabolism	0.1828504	58	18	789.3713	3467.325
CTAL	HK2874	CTALX789umY3467um	Clathrin-mediated vesicle traffic from TGN to endosomal lysosomal system	0.1822805	58	18	789.3713	3467.325
CTAL	HK2874	CTALX789umY3467um	Abscission checkpoint	0.1810427	58	18	789.3713	3467.325
CTAL	HK2874	CTALX789umY3467um	Transcription regulation by mediator	0.175641	58	18	789.3713	3467.325
CTAL	HK2874	CTALX789umY3467um	U5 snRNP-selective component synthesis	0.1718353	58	18	789.3713	3467.325
CTAL	HK2874	CTALX789umY3467um	Vesicle tethering at plasma membrane	0.1711574	58	18	789.3713	3467.325
CTAL	HK2874	CTALX789umY3467um	Fibrinolysis	0.1703791	58	18	789.3713	3467.325
CTAL	HK2874	CTALX624umY2462um	Mitochondrial iron-sulfur protein assembly	0.3352347	78	16	624.2245	2462.051
CTAL	HK2874	CTALX624umY2462um	Cytosolic and nuclear iron-sulfur protein assembly	0.3315166	78	16	624.2245	2462.051
CTAL	HK2874	CTALX624umY2462um	Endoplasmic reticulum tubulus maintenance	0.2849239	78	16	624.2245	2462.051
CTAL	HK2874	CTALX624umY2462um	Induction of ER-phagy	0.2755193	78	16	624.2245	2462.051
CTAL	HK2874	CTALX624umY2462um	Lysosomal degradation of gangliosides to ceramide	0.2697848	78	16	624.2245	2462.051
CTAL	HK2874	CTALX624umY2462um	GPI-anchor synthesis and attachment to protein	0.263981	78	16	624.2245	2462.051
CTAL	HK2874	CTALX624umY2462um	mTORC2 signaling pathway	0.2619895	78	16	624.2245	2462.051
CTAL	HK2874	CTALX624umY2462um	Non-canonical WNT receptor signaling	0.2446157	78	16	624.2245	2462.051
CTAL	HK2874	CTALX624umY2462um	Centriolar satelites organization	0.2419431	78	16	624.2245	2462.051
CTAL	HK2874	CTALX624umY2462um	Heme synthesis	0.234341	78	16	624.2245	2462.051
CTAL	HK2874	CTALX624umY2462um	Upstream regulation of lamellipodium dynamics	0.2251185	78	16	624.2245	2462.051
CTAL	HK2874	CTALX624umY2462um	Beta-oxidation	0.2183236	78	16	624.2245	2462.051
CTAL	HK2874	CTALX624umY2462um	Citric acid cycle	0.2025194	78	16	624.2245	2462.051
CTAL	HK2874	CTALX624umY2462um	Tetraspanin-enriched microdomain dynamics	0.1980964	78	16	624.2245	2462.051
CTAL	HK2874	CTALX624umY2462um	Nonsense-mediated mRNA decay pathway	0.1965875	78	16	624.2245	2462.051
CTAL	HK2874	CTALX624umY2462um	Fusion of late endosomes with lysosomes	0.1943738	78	16	624.2245	2462.051
CTAL	HK2874	CTALX624umY2462um	Desmosome organization	0.1940653	78	16	624.2245	2462.051
CTAL	HK2874	CTALX624umY2462um	Intrinsic apoptosis pathway	0.1862151	78	16	624.2245	2462.051
CTAL	HK2874	CTALX624umY2462um	Induction of lysophagy	0.186019	78	16	624.2245	2462.051
CTAL	HK2874	CTALX624umY2462um	Regulation of actin dynamics during macropinocytosis	0.1851632	78	16	624.2245	2462.051
CTAL	HK2874	CTALX624umY2462um	Glutamate and glutamine metabolism	0.1821774	78	16	624.2245	2462.051
CTAL	HK2874	CTALX624umY2462um	Abscission checkpoint	0.1810427	78	16	624.2245	2462.051
CTAL	HK2874	CTALX624umY2462um	Nucleocytoplasmic protein transport	0.1807543	78	16	624.2245	2462.051
CTAL	HK2874	CTALX624umY2462um	Sister chromatid cohesion	0.1792038	78	16	624.2245	2462.051
CTAL	HK2874	CTALX624umY2462um	ERK 1 2 signaling cascade	0.1787626	78	16	624.2245	2462.051
CTAL	HK2874	CTALX624umY2462um	Actin filament branching	0.1775015	78	16	624.2245	2462.051
CTAL	HK2874	CTALX624umY2462um	Cytosolic protein acetylation and deacetylation	0.1760522	78	16	624.2245	2462.051
CTAL	HK2874	CTALX624umY2462um	Chaperone-mediated regulation of steroid nuclear receptors	0.1759024	78	16	624.2245	2462.051
CTAL	HK2874	CTALX624umY2462um	TREX-2-mediated nuclear mRNA export	0.1755924	78	16	624.2245	2462.051
CTAL	HK2874	CTALX624umY2462um	Bridge-mediated phospholipid transfer at organelle contact sites	0.1729858	78	16	624.2245	2462.051
CTAL	HK2874	CTALX3960umY487um	U1 and U2 snRNP recruitment and pre-spliceosome assembly	0.3473934	118	54	3960.492	487.1072
CTAL	HK2874	CTALX3960umY487um	Biosynthesis and Golgi import of UDP-activated sugars for glycan synthesis	0.3	118	54	3960.492	487.1072
CTAL	HK2874	CTALX3960umY487um	Induction of ER-phagy	0.2807122	118	54	3960.492	487.1072
CTAL	HK2874	CTALX3960umY487um	PC, PE, PS and PI biosynthesis	0.2728351	118	54	3960.492	487.1072
CTAL	HK2874	CTALX3960umY487um	Basement membrane attachment to cell surface	0.2680095	118	54	3960.492	487.1072
CTAL	HK2874	CTALX3960umY487um	Polyubiquitination of retrotranslocated misfolded proteins	0.2519265	118	54	3960.492	487.1072
CTAL	HK2874	CTALX3960umY487um	Assembly and maturation of respiratory chain complexes	0.2492629	118	54	3960.492	487.1072
CTAL	HK2874	CTALX3960umY487um	Ceramide biosynthesis	0.2359745	118	54	3960.492	487.1072
CTAL	HK2874	CTALX3960umY487um	Actin filament capping	0.2186791	118	54	3960.492	487.1072
CTAL	HK2874	CTALX3960umY487um	Fibrinolysis	0.2156398	118	54	3960.492	487.1072
CTAL	HK2874	CTALX3960umY487um	Mitochondrial ATP-synthesis coupled to proton gradient	0.2112894	118	54	3960.492	487.1072
CTAL	HK2874	CTALX3960umY487um	Vesicle biogenesis at cis-Golgi	0.204304	118	54	3960.492	487.1072
CTAL	HK2874	CTALX3960umY487um	Endoplasmic reticulum tubulus maintenance	0.19344	118	54	3960.492	487.1072
CTAL	HK2874	CTALX3960umY487um	Electron transport chain	0.1914373	118	54	3960.492	487.1072
CTAL	HK2874	CTALX3960umY487um	Phospholipid translocation from outer to inner membrane leaflets	0.1847145	118	54	3960.492	487.1072
CTAL	HK2874	CTALX3960umY487um	mRNA storage, translational repression and degradation by cytosolic processing bodies	0.1810427	118	54	3960.492	487.1072
CTAL	HK2874	CTALX3960umY487um	Early endosome dynamics	0.1793186	118	54	3960.492	487.1072
CTAL	HK2874	CTALX3960umY487um	Regulation of RNA polymerase II elongation activity	0.1781644	118	54	3960.492	487.1072
CTAL	HK2874	CTALX3960umY487um	Smooth muscle thick myofilament organization and regulation	0.1744715	118	54	3960.492	487.1072
CTAL	HK2874	CTALX3960umY487um	Co-translational ER protein import and insertion into ER membrane	0.1736988	118	54	3960.492	487.1072
CTAL	HK2874	CTALX3960umY487um	Phase I biotransformation via alcohol and aldehyde dehydrogenases	0.1682464	118	54	3960.492	487.1072
CTAL	HK2874	CTALX3960umY487um	Lysosomal protein degradation	0.1682234	118	54	3960.492	487.1072
CTAL	HK2874	CTALX3960umY487um	Pentose phosphate pathway	0.1651659	118	54	3960.492	487.1072
CTAL	HK2874	CTALX3960umY487um	Vesicle tethering at cis-Golgi	0.1611374	118	54	3960.492	487.1072
CTAL	HK2874	CTALX3960umY487um	Cytosolic Sm core assembly onto U snRNAs	0.1608378	118	54	3960.492	487.1072
CTAL	HK2874	CTALX3960umY487um	Generation of electrochemical gradients by Na-K-ATPase	0.1582938	118	54	3960.492	487.1072
CTAL	HK2874	CTALX3960umY487um	Mitochondrial fission	0.1567696	118	54	3960.492	487.1072
CTAL	HK2874	CTALX3960umY487um	Smooth muscle thin myofilament organization	0.1547195	118	54	3960.492	487.1072
CTAL	HK2874	CTALX3960umY487um	Integrin costamere-mediated coupling between cytoskeleton and ECM	0.1547125	118	54	3960.492	487.1072
CTAL	HK2874	CTALX3960umY487um	Phase II biotransformation via gluthatione conjugation	0.1537246	118	54	3960.492	487.1072
PC	HK2874	PCX1307umY4074um	Vesicle fusion with cis-Golgi	0.3544754	46	24	1306.781	4074.125
PC	HK2874	PCX1307umY4074um	Mitochondria-endoplasmic reticulum contact site formation	0.3516588	46	24	1306.781	4074.125
PC	HK2874	PCX1307umY4074um	Regulation of microtubule nucleation and stabilization at Golgi	0.3109005	46	24	1306.781	4074.125
PC	HK2874	PCX1307umY4074um	Chondroitin sulfate and dermatan sulfate chain biosynthesis	0.2819601	46	24	1306.781	4074.125
PC	HK2874	PCX1307umY4074um	Telomere replication support and maintenance	0.2810439	46	24	1306.781	4074.125
PC	HK2874	PCX1307umY4074um	Abscission checkpoint	0.2765403	46	24	1306.781	4074.125
PC	HK2874	PCX1307umY4074um	Canonical deadenylation of cytosolic mRNA by CCR4-NOT complex	0.2760623	46	24	1306.781	4074.125
PC	HK2874	PCX1307umY4074um	Proteolysis of fibronectin	0.2701047	46	24	1306.781	4074.125
PC	HK2874	PCX1307umY4074um	Fibrinolysis	0.2637441	46	24	1306.781	4074.125
PC	HK2874	PCX1307umY4074um	Vesicle tethering at cis-Golgi	0.2528436	46	24	1306.781	4074.125
PC	HK2874	PCX1307umY4074um	Desmosome organization	0.2434718	46	24	1306.781	4074.125
PC	HK2874	PCX1307umY4074um	Lysosomal protein degradation	0.2270146	46	24	1306.781	4074.125
PC	HK2874	PCX1307umY4074um	Smooth muscle thin myofilament organization	0.2206406	46	24	1306.781	4074.125
PC	HK2874	PCX1307umY4074um	Vesicle tethering at Trans-Golgi Network	0.2192849	46	24	1306.781	4074.125
PC	HK2874	PCX1307umY4074um	mRNA storage, translational repression and degradation by cytosolic processing bodies	0.213981	46	24	1306.781	4074.125
PC	HK2874	PCX1307umY4074um	Vesicle tethering at plasma membrane	0.2113201	46	24	1306.781	4074.125
PC	HK2874	PCX1307umY4074um	Intercellular bridge and midbody assembly and organization	0.2040332	46	24	1306.781	4074.125
PC	HK2874	PCX1307umY4074um	Initiation of RNA polymerase III-mediated 5S rRNA and tRNA transcription	0.2	46	24	1306.781	4074.125
PC	HK2874	PCX1307umY4074um	Bridge-mediated phospholipid transfer at organelle contact sites	0.1992891	46	24	1306.781	4074.125
PC	HK2874	PCX1307umY4074um	alpha and beta tubulin biogenesis and heterodimer assembly	0.1923991	46	24	1306.781	4074.125
PC	HK2874	PCX1307umY4074um	Restriction point	0.1909475	46	24	1306.781	4074.125
PC	HK2874	PCX1307umY4074um	Endosomal recycling to plasma membrane	0.1868307	46	24	1306.781	4074.125
PC	HK2874	PCX1307umY4074um	Citric acid cycle	0.1865683	46	24	1306.781	4074.125
PC	HK2874	PCX1307umY4074um	Hemidesmosome organization	0.1841533	46	24	1306.781	4074.125
PC	HK2874	PCX1307umY4074um	Base excision repair	0.1831893	46	24	1306.781	4074.125
PC	HK2874	PCX1307umY4074um	Transcription initiation by general transcription factors	0.1827689	46	24	1306.781	4074.125
PC	HK2874	PCX1307umY4074um	Nucleosome disassembly	0.1774881	46	24	1306.781	4074.125
PC	HK2874	PCX1307umY4074um	Upstream regulation of lamellipodium dynamics	0.1748815	46	24	1306.781	4074.125
PC	HK2874	PCX1307umY4074um	Rab1 activation in cis-Golgi vesicle tethering and autophagosome biogenesis	0.1696323	46	24	1306.781	4074.125
PC	HK2874	PCX1307umY4074um	U1 and U2 snRNP recruitment and pre-spliceosome assembly	0.1654028	46	24	1306.781	4074.125
CTAL	HK2874	CTALX1314umY3372um	JAK-STAT signaling pathway	0.4247108	60	24	1313.599	3371.873
CTAL	HK2874	CTALX1314umY3372um	Intra-golgi vesicle tethering	0.2955938	60	24	1313.599	3371.873
CTAL	HK2874	CTALX1314umY3372um	Vesicle fusion with cis-Golgi	0.2942106	60	24	1313.599	3371.873
CTAL	HK2874	CTALX1314umY3372um	MICOS-dependent maintenance of mitochondrial cristae architecture	0.2924928	60	24	1313.599	3371.873
CTAL	HK2874	CTALX1314umY3372um	Purine biosynthesis and salvage	0.290446	60	24	1313.599	3371.873
CTAL	HK2874	CTALX1314umY3372um	G protein regulated RHO signaling cascade	0.2899508	60	24	1313.599	3371.873
CTAL	HK2874	CTALX1314umY3372um	Initiation of miRNA- and siRNA-mediated mRNA silencing	0.270388	60	24	1313.599	3371.873
CTAL	HK2874	CTALX1314umY3372um	Mammalian circadian clock oscillation	0.2424422	60	24	1313.599	3371.873
CTAL	HK2874	CTALX1314umY3372um	Hemidesmosome organization	0.2357242	60	24	1313.599	3371.873
CTAL	HK2874	CTALX1314umY3372um	Integrin-basement membrane interaction and signaling	0.2222552	60	24	1313.599	3371.873
CTAL	HK2874	CTALX1314umY3372um	Mitochondrial coupling to microtubule transport system	0.216404	60	24	1313.599	3371.873
CTAL	HK2874	CTALX1314umY3372um	Polyamine biosynthesis and interconversion	0.2105311	60	24	1313.599	3371.873
CTAL	HK2874	CTALX1314umY3372um	Ciliary transition zone organization	0.2082698	60	24	1313.599	3371.873
CTAL	HK2874	CTALX1314umY3372um	Actin biosynthesis and recycling	0.205493	60	24	1313.599	3371.873
CTAL	HK2874	CTALX1314umY3372um	Vesicle tethering at plasma membrane	0.2018302	60	24	1313.599	3371.873
CTAL	HK2874	CTALX1314umY3372um	Farnesyl pyrophosphate biosynthesis in the mevalonate pathway	0.201146	60	24	1313.599	3371.873
CTAL	HK2874	CTALX1314umY3372um	Translation initiation	0.1977715	60	24	1313.599	3371.873
CTAL	HK2874	CTALX1314umY3372um	Recycling endosome dynamics	0.1940194	60	24	1313.599	3371.873
CTAL	HK2874	CTALX1314umY3372um	G protein-regulated phospholipase C beta signaling cascade	0.1880878	60	24	1313.599	3371.873
CTAL	HK2874	CTALX1314umY3372um	Cell polarity establishment	0.1854396	60	24	1313.599	3371.873
CTAL	HK2874	CTALX1314umY3372um	Intrinsic apoptosis pathway	0.1775401	60	24	1313.599	3371.873
CTAL	HK2874	CTALX1314umY3372um	Biosynthesis and Golgi import of UDP-activated sugars for glycan synthesis	0.1765403	60	24	1313.599	3371.873
CTAL	HK2874	CTALX1314umY3372um	Integrin costamere-mediated coupling between cytoskeleton and ECM	0.1762498	60	24	1313.599	3371.873
CTAL	HK2874	CTALX1314umY3372um	Fibrinolysis	0.1753554	60	24	1313.599	3371.873
CTAL	HK2874	CTALX1314umY3372um	Glycerol-3-phosphate pathway	0.1749802	60	24	1313.599	3371.873
CTAL	HK2874	CTALX1314umY3372um	Cytosolic Sm core assembly onto U snRNAs	0.1730883	60	24	1313.599	3371.873
CTAL	HK2874	CTALX1314umY3372um	Lipid droplet biogenesis	0.1728688	60	24	1313.599	3371.873
CTAL	HK2874	CTALX1314umY3372um	Initiation of RNA polymerase III-mediated 5S rRNA and tRNA transcription	0.1691943	60	24	1313.599	3371.873
CTAL	HK2874	CTALX1314umY3372um	U1 and U2 snRNP recruitment and pre-spliceosome assembly	0.1691943	60	24	1313.599	3371.873
CTAL	HK2874	CTALX1314umY3372um	Catabolism of branched-chain amino acids	0.1682502	60	24	1313.599	3371.873
IC	HK2874	ICX1927umY3127um	Pentose phosphate pathway	0.4184834	65	31	1927.217	3127.183
IC	HK2874	ICX1927umY3127um	Mitochondria-endoplasmic reticulum contact site formation	0.3836493	65	31	1927.217	3127.183
IC	HK2874	ICX1927umY3127um	Regulation of microtubule nucleation and stabilization at Golgi	0.3511848	65	31	1927.217	3127.183
IC	HK2874	ICX1927umY3127um	DNA damage-induced G2-M arrest	0.3054502	65	31	1927.217	3127.183
IC	HK2874	ICX1927umY3127um	Vesicle biogenesis at ER membrane	0.3011349	65	31	1927.217	3127.183
IC	HK2874	ICX1927umY3127um	MICOS-dependent maintenance of mitochondrial cristae architecture	0.2970683	65	31	1927.217	3127.183
IC	HK2874	ICX1927umY3127um	Metaphase to anaphase transition and spindle assembly checkpoint	0.2708259	65	31	1927.217	3127.183
IC	HK2874	ICX1927umY3127um	Inhibition of apoptosis	0.2542976	65	31	1927.217	3127.183
IC	HK2874	ICX1927umY3127um	Upstream regulation of lamellipodium dynamics	0.2521327	65	31	1927.217	3127.183
IC	HK2874	ICX1927umY3127um	Mammalian circadian clock oscillation	0.2503458	65	31	1927.217	3127.183
IC	HK2874	ICX1927umY3127um	Tetraspanin-enriched microdomain dynamics	0.2480666	65	31	1927.217	3127.183
IC	HK2874	ICX1927umY3127um	Endosomal sorting for retrograde clathrin-independent transport to the TGN	0.246635	65	31	1927.217	3127.183
IC	HK2874	ICX1927umY3127um	Non-canonical WNT receptor signaling	0.2402687	65	31	1927.217	3127.183
IC	HK2874	ICX1927umY3127um	Exosome secretion	0.2310427	65	31	1927.217	3127.183
IC	HK2874	ICX1927umY3127um	Mitochondrial fusion	0.2305868	65	31	1927.217	3127.183
IC	HK2874	ICX1927umY3127um	DNA damage-induced G1-S arrest	0.2274191	65	31	1927.217	3127.183
IC	HK2874	ICX1927umY3127um	Actin filament capping	0.2260296	65	31	1927.217	3127.183
IC	HK2874	ICX1927umY3127um	Cytosolic Sm core assembly onto U snRNAs	0.2171508	65	31	1927.217	3127.183
IC	HK2874	ICX1927umY3127um	PI3 kinase-AKT signaling pathway	0.2058973	65	31	1927.217	3127.183
IC	HK2874	ICX1927umY3127um	Ketone body metabolism and transport	0.2019364	65	31	1927.217	3127.183
IC	HK2874	ICX1927umY3127um	Crosslinking between different cytoskeletal networks and nuclear envelope components	0.1917062	65	31	1927.217	3127.183
IC	HK2874	ICX1927umY3127um	Extrinsic apoptosis pathway	0.1896858	65	31	1927.217	3127.183
IC	HK2874	ICX1927umY3127um	Vesicle trafficking involved in biogenesis of lysosome-related organelles	0.1871206	65	31	1927.217	3127.183
IC	HK2874	ICX1927umY3127um	Cytosolic protein polyubiquitination	0.1867173	65	31	1927.217	3127.183
IC	HK2874	ICX1927umY3127um	Endogenous control of complement activity	0.186019	65	31	1927.217	3127.183
IC	HK2874	ICX1927umY3127um	Microtubule-based anterograde organelle and vesicle transport	0.1841533	65	31	1927.217	3127.183
IC	HK2874	ICX1927umY3127um	Regulation of nuclear and cytoplasmic mRNA fate by the exon junction complex	0.1739245	65	31	1927.217	3127.183
IC	HK2874	ICX1927umY3127um	Mother centriole and distal appendage transformation into basal body	0.1734087	65	31	1927.217	3127.183
IC	HK2874	ICX1927umY3127um	Farnesyl pyrophosphate biosynthesis in the mevalonate pathway	0.1715076	65	31	1927.217	3127.183
IC	HK2874	ICX1927umY3127um	Intercellular bridge abscission	0.1711903	65	31	1927.217	3127.183
GSStromal	HK2874	GSStromalX5312umY5216um	Biosynthesis and Golgi import of UDP-activated sugars for glycan synthesis	0.4106635	24	70	5311.969	5215.759
GSStromal	HK2874	GSStromalX5312umY5216um	Nucleosome assembly	0.3345189	24	70	5311.969	5215.759
GSStromal	HK2874	GSStromalX5312umY5216um	Extrinsic apoptosis pathway	0.3048805	24	70	5311.969	5215.759
GSStromal	HK2874	GSStromalX5312umY5216um	Mitochondrial fusion	0.2944082	24	70	5311.969	5215.759
GSStromal	HK2874	GSStromalX5312umY5216um	Initiation of RNA polymerase III-mediated 5S rRNA and tRNA transcription	0.2898104	24	70	5311.969	5215.759
GSStromal	HK2874	GSStromalX5312umY5216um	Vesicle biogenesis at cis-Golgi	0.2698718	24	70	5311.969	5215.759
GSStromal	HK2874	GSStromalX5312umY5216um	ER unfolded protein response pathway	0.2690684	24	70	5311.969	5215.759
GSStromal	HK2874	GSStromalX5312umY5216um	Vesicle tethering at Trans-Golgi Network	0.257414	24	70	5311.969	5215.759
GSStromal	HK2874	GSStromalX5312umY5216um	Intercellular bridge abscission	0.2572109	24	70	5311.969	5215.759
GSStromal	HK2874	GSStromalX5312umY5216um	Protein palmitoylation	0.2421866	24	70	5311.969	5215.759
GSStromal	HK2874	GSStromalX5312umY5216um	Regulation of proteasomal proteolysis by signalosome	0.2402687	24	70	5311.969	5215.759
GSStromal	HK2874	GSStromalX5312umY5216um	Lipid droplet mitochondria interaction	0.2394509	24	70	5311.969	5215.759
GSStromal	HK2874	GSStromalX5312umY5216um	Microtubule-based anterograde organelle and vesicle transport	0.235329	24	70	5311.969	5215.759
GSStromal	HK2874	GSStromalX5312umY5216um	Chaperone-mediated regulation of steroid nuclear receptors	0.2343671	24	70	5311.969	5215.759
GSStromal	HK2874	GSStromalX5312umY5216um	Endoplasmic and sarcoplasmic calcium import, export and storage	0.2319749	24	70	5311.969	5215.759
GSStromal	HK2874	GSStromalX5312umY5216um	Cytosolic protein folding	0.2284244	24	70	5311.969	5215.759
GSStromal	HK2874	GSStromalX5312umY5216um	Mother centriole and distal appendage transformation into basal body	0.2271465	24	70	5311.969	5215.759
GSStromal	HK2874	GSStromalX5312umY5216um	Biogenesis of mitochondrial-derived vesicles	0.2208011	24	70	5311.969	5215.759
GSStromal	HK2874	GSStromalX5312umY5216um	Endoplasmic reticulum contact site-mediated cholesterol transfer	0.2149773	24	70	5311.969	5215.759
GSStromal	HK2874	GSStromalX5312umY5216um	G protein-regulated phospholipase C beta signaling cascade	0.211869	24	70	5311.969	5215.759
GSStromal	HK2874	GSStromalX5312umY5216um	COP9 signalosome-mediated regulation of cullin-RING ubiquitin ligases	0.2060668	24	70	5311.969	5215.759
GSStromal	HK2874	GSStromalX5312umY5216um	Canonical WNT receptor signaling	0.2017858	24	70	5311.969	5215.759
GSStromal	HK2874	GSStromalX5312umY5216um	Induction of lysophagy	0.1905213	24	70	5311.969	5215.759
GSStromal	HK2874	GSStromalX5312umY5216um	Quiescence- and senescence-associated cell cycle arrest	0.1902786	24	70	5311.969	5215.759
GSStromal	HK2874	GSStromalX5312umY5216um	Fibrinolysis	0.1895735	24	70	5311.969	5215.759
GSStromal	HK2874	GSStromalX5312umY5216um	U5 snRNP-selective component synthesis	0.1862396	24	70	5311.969	5215.759
GSStromal	HK2874	GSStromalX5312umY5216um	Recycling endosome dynamics	0.1857363	24	70	5311.969	5215.759
GSStromal	HK2874	GSStromalX5312umY5216um	TREX-2-mediated nuclear mRNA export	0.1834123	24	70	5311.969	5215.759
GSStromal	HK2874	GSStromalX5312umY5216um	GPI-anchor synthesis and attachment to protein	0.1808057	24	70	5311.969	5215.759
GSStromal	HK2874	GSStromalX5312umY5216um	Sister chromatid cohesion	0.1793226	24	70	5311.969	5215.759
GSStromal	HK2874	GSStromalX4461umY2900um	Biosynthesis of fibril-forming collagen	0.3096226	70	60	4461.236	2899.917
GSStromal	HK2874	GSStromalX4461umY2900um	Immunoproteasome organization	0.2867299	70	60	4461.236	2899.917
GSStromal	HK2874	GSStromalX4461umY2900um	Regulation of G-protein signaling by beta and gamma subunits	0.2853081	70	60	4461.236	2899.917
GSStromal	HK2874	GSStromalX4461umY2900um	Aspartate and arginine metabolism	0.277919	70	60	4461.236	2899.917
GSStromal	HK2874	GSStromalX4461umY2900um	Retinoid metabolism and intracellular transport	0.2767062	70	60	4461.236	2899.917
GSStromal	HK2874	GSStromalX4461umY2900um	Purine biosynthesis and salvage	0.2744788	70	60	4461.236	2899.917
GSStromal	HK2874	GSStromalX4461umY2900um	Fibrinolysis	0.2696683	70	60	4461.236	2899.917
GSStromal	HK2874	GSStromalX4461umY2900um	Canonical deadenylation of cytosolic mRNA by CCR4-NOT complex	0.2565321	70	60	4461.236	2899.917
GSStromal	HK2874	GSStromalX4461umY2900um	Chaperone-mediated regulation of steroid nuclear receptors	0.2514828	70	60	4461.236	2899.917
GSStromal	HK2874	GSStromalX4461umY2900um	Fusion of late endosomes with lysosomes	0.2514828	70	60	4461.236	2899.917
GSStromal	HK2874	GSStromalX4461umY2900um	Clathrin-mediated endosomal vesicle biogenesis for retrograde transport to the TGN	0.2509804	70	60	4461.236	2899.917
GSStromal	HK2874	GSStromalX4461umY2900um	Proteasomal core organization	0.2432261	70	60	4461.236	2899.917
GSStromal	HK2874	GSStromalX4461umY2900um	Chaperone-mediated autophagy	0.243035	70	60	4461.236	2899.917
GSStromal	HK2874	GSStromalX4461umY2900um	Clathrin-mediated vesicle traffic from TGN to endosomal lysosomal system	0.2166865	70	60	4461.236	2899.917
GSStromal	HK2874	GSStromalX4461umY2900um	Inhibition of apoptosis	0.2143845	70	60	4461.236	2899.917
GSStromal	HK2874	GSStromalX4461umY2900um	SMAD signaling cascade	0.2110255	70	60	4461.236	2899.917
GSStromal	HK2874	GSStromalX4461umY2900um	Microtubule plus-end tracking	0.2037477	70	60	4461.236	2899.917
GSStromal	HK2874	GSStromalX4461umY2900um	Restriction point	0.2034838	70	60	4461.236	2899.917
GSStromal	HK2874	GSStromalX4461umY2900um	Protein palmitoylation	0.1965538	70	60	4461.236	2899.917
GSStromal	HK2874	GSStromalX4461umY2900um	Actin biosynthesis and recycling	0.1956135	70	60	4461.236	2899.917
GSStromal	HK2874	GSStromalX4461umY2900um	Adult hemoglobin and myoglobin assembly	0.1938389	70	60	4461.236	2899.917
GSStromal	HK2874	GSStromalX4461umY2900um	Protein deubiquitination	0.190795	70	60	4461.236	2899.917
GSStromal	HK2874	GSStromalX4461umY2900um	Glycerol-3-phosphate pathway	0.1902877	70	60	4461.236	2899.917
GSStromal	HK2874	GSStromalX4461umY2900um	Nucleosome disassembly	0.1893365	70	60	4461.236	2899.917
GSStromal	HK2874	GSStromalX4461umY2900um	Proteolysis of elastic fibers	0.1886256	70	60	4461.236	2899.917
GSStromal	HK2874	GSStromalX4461umY2900um	Induction of lysophagy	0.185545	70	60	4461.236	2899.917
GSStromal	HK2874	GSStromalX4461umY2900um	Cytosolic protein folding	0.1850092	70	60	4461.236	2899.917
GSStromal	HK2874	GSStromalX4461umY2900um	Nucleotide excision repair	0.1841166	70	60	4461.236	2899.917
GSStromal	HK2874	GSStromalX4461umY2900um	Regulation of microtubule nucleation and stabilization at Golgi	0.1827014	70	60	4461.236	2899.917
GSStromal	HK2874	GSStromalX4461umY2900um	Smooth muscle thick myofilament organization and regulation	0.1815847	70	60	4461.236	2899.917
PC	HK2874	PCX4274umY4203um	Formin-mediated linear actin filament nucleation and elongation	0.4476303	44	58	4274.12	4202.91
PC	HK2874	PCX4274umY4203um	Syndecan receptor signaling	0.3755924	44	58	4274.12	4202.91
PC	HK2874	PCX4274umY4203um	Integrator-mediated nuclear snRNA processing	0.3514837	44	58	4274.12	4202.91
PC	HK2874	PCX4274umY4203um	G protein regulated RHO signaling cascade	0.3116421	44	58	4274.12	4202.91
PC	HK2874	PCX4274umY4203um	DNA end resection and promotion of resection-dependent DSB repair	0.3092274	44	58	4274.12	4202.91
PC	HK2874	PCX4274umY4203um	Vesicle fusion with cis-Golgi	0.3005335	44	58	4274.12	4202.91
PC	HK2874	PCX4274umY4203um	Abscission checkpoint	0.2876777	44	58	4274.12	4202.91
PC	HK2874	PCX4274umY4203um	Regulation of G-protein signaling by beta and gamma subunits	0.2822275	44	58	4274.12	4202.91
PC	HK2874	PCX4274umY4203um	Base excision repair	0.2809693	44	58	4274.12	4202.91
PC	HK2874	PCX4274umY4203um	Phospholipid translocation from outer to inner membrane leaflets	0.2799526	44	58	4274.12	4202.91
PC	HK2874	PCX4274umY4203um	TREX-2-mediated nuclear mRNA export	0.278199	44	58	4274.12	4202.91
PC	HK2874	PCX4274umY4203um	Nucleosome assembly	0.2566687	44	58	4274.12	4202.91
PC	HK2874	PCX4274umY4203um	Transcription by RNA polymerase III	0.2548961	44	58	4274.12	4202.91
PC	HK2874	PCX4274umY4203um	Excitatory postsynaptic machinery organization	0.253008	44	58	4274.12	4202.91
PC	HK2874	PCX4274umY4203um	Stress fiber assembly, organization and upstream regulation	0.2482111	44	58	4274.12	4202.91
PC	HK2874	PCX4274umY4203um	Vesicle trafficking involved in biogenesis of lysosome-related organelles	0.2414885	44	58	4274.12	4202.91
PC	HK2874	PCX4274umY4203um	Nuclear pore complex organization	0.2327916	44	58	4274.12	4202.91
PC	HK2874	PCX4274umY4203um	Fusion of late endosomes with lysosomes	0.229961	44	58	4274.12	4202.91
PC	HK2874	PCX4274umY4203um	Lysosomal degradation of gangliosides to ceramide	0.229961	44	58	4274.12	4202.91
PC	HK2874	PCX4274umY4203um	Mitochondria-endoplasmic reticulum contact site formation	0.2244076	44	58	4274.12	4202.91
PC	HK2874	PCX4274umY4203um	Induction of canonical mitophagy	0.22203	44	58	4274.12	4202.91
PC	HK2874	PCX4274umY4203um	DNA damage-induced G1-S arrest	0.2219963	44	58	4274.12	4202.91
PC	HK2874	PCX4274umY4203um	COP9 signalosome-mediated regulation of cullin-RING ubiquitin ligases	0.2108117	44	58	4274.12	4202.91
PC	HK2874	PCX4274umY4203um	Microtubule plus-end tracking	0.2083663	44	58	4274.12	4202.91
PC	HK2874	PCX4274umY4203um	Early endosome dynamics	0.1979677	44	58	4274.12	4202.91
PC	HK2874	PCX4274umY4203um	Cell polarity establishment	0.1971612	44	58	4274.12	4202.91
PC	HK2874	PCX4274umY4203um	MICOS-dependent maintenance of mitochondrial cristae architecture	0.1970852	44	58	4274.12	4202.91
PC	HK2874	PCX4274umY4203um	Quiescence- and senescence-associated cell cycle arrest	0.19344	44	58	4274.12	4202.91
PC	HK2874	PCX4274umY4203um	Cytosolic protein polyubiquitination	0.192904	44	58	4274.12	4202.91
PC	HK2874	PCX4274umY4203um	Translation elongation	0.1873887	44	58	4274.12	4202.91
iPT	HK2874	iPTX3039umY5596um	Integrin-basement membrane interaction and signaling	0.3299703	16	44	3038.549	5596.052
iPT	HK2874	iPTX3039umY5596um	Heme synthesis	0.3003359	16	44	3038.549	5596.052
iPT	HK2874	iPTX3039umY5596um	Phase I biotransformation via alcohol and aldehyde dehydrogenases	0.2763033	16	44	3038.549	5596.052
iPT	HK2874	iPTX3039umY5596um	Recycling endosome dynamics	0.2509476	16	44	3038.549	5596.052
iPT	HK2874	iPTX3039umY5596um	U4-U6-U5 tri-snRNP recruitment and pre-catalytic spliceosome assembly	0.2487714	16	44	3038.549	5596.052
iPT	HK2874	iPTX3039umY5596um	TREX-mediated coupling of splicing and mRNA export	0.24694	16	44	3038.549	5596.052
iPT	HK2874	iPTX3039umY5596um	Exosome secretion	0.2445498	16	44	3038.549	5596.052
iPT	HK2874	iPTX3039umY5596um	mTORC2 signaling pathway	0.2343671	16	44	3038.549	5596.052
iPT	HK2874	iPTX3039umY5596um	Tetraspanin-enriched microdomain dynamics	0.2329962	16	44	3038.549	5596.052
iPT	HK2874	iPTX3039umY5596um	Integrin-extracellular matrix interaction and signaling	0.2205037	16	44	3038.549	5596.052
iPT	HK2874	iPTX3039umY5596um	Desmosome organization	0.2197329	16	44	3038.549	5596.052
iPT	HK2874	iPTX3039umY5596um	Nuclear Drosha-mediated microRNA processing	0.2175876	16	44	3038.549	5596.052
iPT	HK2874	iPTX3039umY5596um	Mitochondrial fission	0.2070467	16	44	3038.549	5596.052
iPT	HK2874	iPTX3039umY5596um	Stress fiber assembly, organization and upstream regulation	0.2025194	16	44	3038.549	5596.052
iPT	HK2874	iPTX3039umY5596um	Smooth muscle thin myofilament organization	0.1852228	16	44	3038.549	5596.052
iPT	HK2874	iPTX3039umY5596um	Basement membrane attachment to cell surface	0.1841232	16	44	3038.549	5596.052
iPT	HK2874	iPTX3039umY5596um	Endosomal sorting for retrograde clathrin-independent transport to the TGN	0.1814463	16	44	3038.549	5596.052
iPT	HK2874	iPTX3039umY5596um	Telomere replication support and maintenance	0.1807692	16	44	3038.549	5596.052
iPT	HK2874	iPTX3039umY5596um	Mitochondrial iron-sulfur protein assembly	0.1806298	16	44	3038.549	5596.052
iPT	HK2874	iPTX3039umY5596um	Nucleosome disassembly	0.1796208	16	44	3038.549	5596.052
iPT	HK2874	iPTX3039umY5596um	Early endosome dynamics	0.1746563	16	44	3038.549	5596.052
iPT	HK2874	iPTX3039umY5596um	ER unfolded protein response pathway	0.1678543	16	44	3038.549	5596.052
iPT	HK2874	iPTX3039umY5596um	Notch signaling in receiving cell	0.1676768	16	44	3038.549	5596.052
iPT	HK2874	iPTX3039umY5596um	G protein regulated RHO signaling cascade	0.1647178	16	44	3038.549	5596.052
iPT	HK2874	iPTX3039umY5596um	Contractile ring assembly and constriction	0.161276	16	44	3038.549	5596.052
iPT	HK2874	iPTX3039umY5596um	Chromatin organization by Polycomb repressive complexes	0.1605232	16	44	3038.549	5596.052
iPT	HK2874	iPTX3039umY5596um	Biogenesis of mitochondrial-derived vesicles	0.1557605	16	44	3038.549	5596.052
iPT	HK2874	iPTX3039umY5596um	Mitochondrial ATP-synthesis coupled to proton gradient	0.154486	16	44	3038.549	5596.052
iPT	HK2874	iPTX3039umY5596um	Amyloid precursor protein cleavage	0.1523414	16	44	3038.549	5596.052
iPT	HK2874	iPTX3039umY5596um	Hippo signaling	0.1492993	16	44	3038.549	5596.052
PC	HK2874	PCX1397umY3824um	SMAD signaling cascade	0.4880458	51	25	1396.93	3824.133
PC	HK2874	PCX1397umY3824um	Vesicle biogenesis at cis-Golgi	0.3024725	51	25	1396.93	3824.133
PC	HK2874	PCX1397umY3824um	Regulation of microtubule nucleation and stabilization at Golgi	0.2763033	51	25	1396.93	3824.133
PC	HK2874	PCX1397umY3824um	Thioredoxin-dependent peroxiredoxin-mediated peroxide detoxification	0.2756664	51	25	1396.93	3824.133
PC	HK2874	PCX1397umY3824um	Cytosolic Dicer-mediated microRNA and endogenous siRNA processing	0.2710901	51	25	1396.93	3824.133
PC	HK2874	PCX1397umY3824um	Mitochondrial ATP-synthesis coupled to proton gradient	0.2708259	51	25	1396.93	3824.133
PC	HK2874	PCX1397umY3824um	Endoplasmic reticulum tubulus maintenance	0.2677337	51	25	1396.93	3824.133
PC	HK2874	PCX1397umY3824um	Catabolism of branched-chain amino acids	0.2589074	51	25	1396.93	3824.133
PC	HK2874	PCX1397umY3824um	Syndecan receptor signaling	0.2561611	51	25	1396.93	3824.133
PC	HK2874	PCX1397umY3824um	Endoplasmic reticulum contact site-mediated cholesterol transfer	0.2515313	51	25	1396.93	3824.133
PC	HK2874	PCX1397umY3824um	Farnesyl pyrophosphate biosynthesis in the mevalonate pathway	0.2331555	51	25	1396.93	3824.133
PC	HK2874	PCX1397umY3824um	Initiation of miRNA- and siRNA-mediated mRNA silencing	0.2294801	51	25	1396.93	3824.133
PC	HK2874	PCX1397umY3824um	Cellular xenobiotic uptake and efflux	0.2170616	51	25	1396.93	3824.133
PC	HK2874	PCX1397umY3824um	PC, PE, PS and PI biosynthesis	0.2125064	51	25	1396.93	3824.133
PC	HK2874	PCX1397umY3824um	Cell polarity establishment	0.2061355	51	25	1396.93	3824.133
PC	HK2874	PCX1397umY3824um	Nonsense-mediated mRNA decay pathway	0.2048961	51	25	1396.93	3824.133
PC	HK2874	PCX1397umY3824um	Cytosolic protein folding	0.2034838	51	25	1396.93	3824.133
PC	HK2874	PCX1397umY3824um	Cytosolic Sm core assembly onto U snRNAs	0.1950208	51	25	1396.93	3824.133
PC	HK2874	PCX1397umY3824um	JAK-STAT signaling pathway	0.1942493	51	25	1396.93	3824.133
PC	HK2874	PCX1397umY3824um	Clathrin-mediated endosomal vesicle biogenesis for retrograde transport to the TGN	0.1907308	51	25	1396.93	3824.133
PC	HK2874	PCX1397umY3824um	Initiation of lipoprotein clearance	0.1900474	51	25	1396.93	3824.133
PC	HK2874	PCX1397umY3824um	Pentose phosphate pathway	0.1838863	51	25	1396.93	3824.133
PC	HK2874	PCX1397umY3824um	Endothelial support of leukocyte rolling and transmigration	0.1818182	51	25	1396.93	3824.133
PC	HK2874	PCX1397umY3824um	G protein regulated RHO signaling cascade	0.1814947	51	25	1396.93	3824.133
PC	HK2874	PCX1397umY3824um	Heparin and heparan sulfate chain biosynthesis	0.180139	51	25	1396.93	3824.133
PC	HK2874	PCX1397umY3824um	Nuclear Drosha-mediated microRNA processing	0.1768271	51	25	1396.93	3824.133
PC	HK2874	PCX1397umY3824um	U1 and U2 snRNP recruitment and pre-spliceosome assembly	0.1758294	51	25	1396.93	3824.133
PC	HK2874	PCX1397umY3824um	Actin filament severing and depolymerization	0.1757648	51	25	1396.93	3824.133
PC	HK2874	PCX1397umY3824um	Integrator-mediated nuclear snRNA processing	0.1732938	51	25	1396.93	3824.133
PC	HK2874	PCX1397umY3824um	Vesicle trafficking involved in biogenesis of lysosome-related organelles	0.1708894	51	25	1396.93	3824.133
PC	HK2874	PCX2883umY3588um	Centriolar satelites organization	0.3765403	56	42	2883.25	3587.776
PC	HK2874	PCX2883umY3588um	Biosynthesis and Golgi import of UDP-activated sugars for glycan synthesis	0.3720379	56	42	2883.25	3587.776
PC	HK2874	PCX2883umY3588um	Catabolism of branched-chain amino acids	0.2891264	56	42	2883.25	3587.776
PC	HK2874	PCX2883umY3588um	Early endosome dynamics	0.2714286	56	42	2883.25	3587.776
PC	HK2874	PCX2883umY3588um	DNA end resection and promotion of resection-dependent DSB repair	0.2560759	56	42	2883.25	3587.776
PC	HK2874	PCX2883umY3588um	Nuclear pore complex organization	0.245214	56	42	2883.25	3587.776
PC	HK2874	PCX2883umY3588um	Pentose phosphate pathway	0.2376777	56	42	2883.25	3587.776
PC	HK2874	PCX2883umY3588um	Glutamate and glutamine metabolism	0.2349338	56	42	2883.25	3587.776
PC	HK2874	PCX2883umY3588um	Integrin costamere-mediated coupling between cytoskeleton and ECM	0.2345386	56	42	2883.25	3587.776
PC	HK2874	PCX2883umY3588um	Excitatory postsynaptic machinery organization	0.2316557	56	42	2883.25	3587.776
PC	HK2874	PCX2883umY3588um	Integrator-mediated nuclear snRNA processing	0.2255193	56	42	2883.25	3587.776
PC	HK2874	PCX2883umY3588um	Clathrin-mediated endosomal vesicle biogenesis for retrograde transport to the TGN	0.2224599	56	42	2883.25	3587.776
PC	HK2874	PCX2883umY3588um	Extrinsic apoptosis pathway	0.2211026	56	42	2883.25	3587.776
PC	HK2874	PCX2883umY3588um	Co-translational ER protein import and insertion into ER membrane	0.2112833	56	42	2883.25	3587.776
PC	HK2874	PCX2883umY3588um	Polyamine biosynthesis and interconversion	0.2059524	56	42	2883.25	3587.776
PC	HK2874	PCX2883umY3588um	U4-U6 di-snRNP-selective component synthesis	0.2005935	56	42	2883.25	3587.776
PC	HK2874	PCX2883umY3588um	JNK signaling cascade	0.1995249	56	42	2883.25	3587.776
PC	HK2874	PCX2883umY3588um	Syndecan receptor signaling	0.1990521	56	42	2883.25	3587.776
PC	HK2874	PCX2883umY3588um	Inhibition of apoptosis	0.1989725	56	42	2883.25	3587.776
PC	HK2874	PCX2883umY3588um	Crosslinking between different cytoskeletal networks and nuclear envelope components	0.1952607	56	42	2883.25	3587.776
PC	HK2874	PCX2883umY3588um	mTORC2 signaling pathway	0.1950517	56	42	2883.25	3587.776
PC	HK2874	PCX2883umY3588um	Fibrinolysis	0.1945498	56	42	2883.25	3587.776
PC	HK2874	PCX2883umY3588um	Heparin and heparan sulfate chain biosynthesis	0.1918319	56	42	2883.25	3587.776
PC	HK2874	PCX2883umY3588um	Epidermal growth factor induced EGF receptor signaling	0.1902786	56	42	2883.25	3587.776
PC	HK2874	PCX2883umY3588um	Actin filament branching	0.1880867	56	42	2883.25	3587.776
PC	HK2874	PCX2883umY3588um	Lysosomal pH regulation	0.1853152	56	42	2883.25	3587.776
PC	HK2874	PCX2883umY3588um	Microtubule plus-end tracking	0.1801267	56	42	2883.25	3587.776
PC	HK2874	PCX2883umY3588um	Cytosolic and nuclear iron-sulfur protein assembly	0.1793839	56	42	2883.25	3587.776
PC	HK2874	PCX2883umY3588um	Adult hemoglobin and myoglobin assembly	0.1767773	56	42	2883.25	3587.776
PC	HK2874	PCX2883umY3588um	Class switch recombination	0.1739751	56	42	2883.25	3587.776
iPT	HK2874	iPTX2605umY5241um	Microtubule-based anterograde organelle and vesicle transport	0.4333136	23	39	2605.228	5240.759
iPT	HK2874	iPTX2605umY5241um	Nucleosome disassembly	0.3305687	23	39	2605.228	5240.759
iPT	HK2874	iPTX2605umY5241um	Quiescence- and senescence-associated cell cycle arrest	0.3244418	23	39	2605.228	5240.759
iPT	HK2874	iPTX2605umY5241um	NFkB signaling pathway	0.3078443	23	39	2605.228	5240.759
iPT	HK2874	iPTX2605umY5241um	Classical complement pathway	0.2955938	23	39	2605.228	5240.759
iPT	HK2874	iPTX2605umY5241um	Rab1 activation in cis-Golgi vesicle tethering and autophagosome biogenesis	0.2863921	23	39	2605.228	5240.759
iPT	HK2874	iPTX2605umY5241um	Initiation of RNA polymerase III-mediated 5S rRNA and tRNA transcription	0.2651659	23	39	2605.228	5240.759
iPT	HK2874	iPTX2605umY5241um	Intrinsic apoptosis pathway	0.2573975	23	39	2605.228	5240.759
iPT	HK2874	iPTX2605umY5241um	Recycling endosome dynamics	0.2477187	23	39	2605.228	5240.759
iPT	HK2874	iPTX2605umY5241um	Vesicle biogenesis at ER membrane	0.2443917	23	39	2605.228	5240.759
iPT	HK2874	iPTX2605umY5241um	DNA damage-induced G1-S arrest	0.239112	23	39	2605.228	5240.759
iPT	HK2874	iPTX2605umY5241um	Transcription repression	0.227758	23	39	2605.228	5240.759
iPT	HK2874	iPTX2605umY5241um	Protein import across and into inner mitochondrial membrane	0.22081	23	39	2605.228	5240.759
iPT	HK2874	iPTX2605umY5241um	Extrinsic apoptosis pathway	0.2130014	23	39	2605.228	5240.759
iPT	HK2874	iPTX2605umY5241um	Assembly and maturation of respiratory chain complexes	0.2033553	23	39	2605.228	5240.759
iPT	HK2874	iPTX2605umY5241um	U4-U6-U5 tri-snRNP recruitment and pre-catalytic spliceosome assembly	0.2011524	23	39	2605.228	5240.759
iPT	HK2874	iPTX2605umY5241um	Nuclear Drosha-mediated microRNA processing	0.1948901	23	39	2605.228	5240.759
iPT	HK2874	iPTX2605umY5241um	Mitochondrial fission	0.1885722	23	39	2605.228	5240.759
iPT	HK2874	iPTX2605umY5241um	Phospholipid translocation from outer to inner membrane leaflets	0.1874259	23	39	2605.228	5240.759
iPT	HK2874	iPTX2605umY5241um	Notch signaling in receiving cell	0.1814617	23	39	2605.228	5240.759
iPT	HK2874	iPTX2605umY5241um	U1 and U2 snRNP recruitment and pre-spliceosome assembly	0.1796208	23	39	2605.228	5240.759
iPT	HK2874	iPTX2605umY5241um	Vesicle biogenesis at cis-Golgi	0.1771062	23	39	2605.228	5240.759
iPT	HK2874	iPTX2605umY5241um	Ras signaling pathway	0.1755924	23	39	2605.228	5240.759
iPT	HK2874	iPTX2605umY5241um	mRNA storage, translational repression and degradation by cytosolic processing bodies	0.1710901	23	39	2605.228	5240.759
iPT	HK2874	iPTX2605umY5241um	Epidermal growth factor induced EGF receptor signaling	0.1705197	23	39	2605.228	5240.759
iPT	HK2874	iPTX2605umY5241um	Proteolysis of proteoglycans	0.1697018	23	39	2605.228	5240.759
iPT	HK2874	iPTX2605umY5241um	Purine biosynthesis and salvage	0.1697018	23	39	2605.228	5240.759
iPT	HK2874	iPTX2605umY5241um	Proteasomal core organization	0.1692491	23	39	2605.228	5240.759
iPT	HK2874	iPTX2605umY5241um	HIF-1 receptor signaling pathway	0.1673591	23	39	2605.228	5240.759
iPT	HK2874	iPTX2605umY5241um	Non-canonical WNT receptor signaling	0.1655799	23	39	2605.228	5240.759
GSStromal	HK2874	GSStromalX1905umY5435um	Biosynthesis of fibril-forming collagen	0.5273662	19	31	1905.248	5434.692
GSStromal	HK2874	GSStromalX1905umY5435um	Proteolysis of fibronectin	0.3187117	19	31	1905.248	5434.692
GSStromal	HK2874	GSStromalX1905umY5435um	Classical complement pathway	0.3145624	19	31	1905.248	5434.692
GSStromal	HK2874	GSStromalX1905umY5435um	Cytosolic protein acetylation and deacetylation	0.3084371	19	31	1905.248	5434.692
GSStromal	HK2874	GSStromalX1905umY5435um	GPI-anchor synthesis and attachment to protein	0.2907583	19	31	1905.248	5434.692
GSStromal	HK2874	GSStromalX1905umY5435um	TREX-2-mediated nuclear mRNA export	0.2767772	19	31	1905.248	5434.692
GSStromal	HK2874	GSStromalX1905umY5435um	Proteolysis of proteoglycans	0.273555	19	31	1905.248	5434.692
GSStromal	HK2874	GSStromalX1905umY5435um	Proteolysis of basement membrane	0.2733435	19	31	1905.248	5434.692
GSStromal	HK2874	GSStromalX1905umY5435um	G protein-regulated adenylate cyclase signaling cascade	0.2676008	19	31	1905.248	5434.692
GSStromal	HK2874	GSStromalX1905umY5435um	Nucleocytoplasmic protein transport	0.249031	19	31	1905.248	5434.692
GSStromal	HK2874	GSStromalX1905umY5435um	Smooth muscle thin myofilament organization	0.2435181	19	31	1905.248	5434.692
GSStromal	HK2874	GSStromalX1905umY5435um	Immunoproteasome organization	0.2388626	19	31	1905.248	5434.692
GSStromal	HK2874	GSStromalX1905umY5435um	Procollagen processing in the ER	0.2367299	19	31	1905.248	5434.692
GSStromal	HK2874	GSStromalX1905umY5435um	Protein import across and into inner mitochondrial membrane	0.2360617	19	31	1905.248	5434.692
GSStromal	HK2874	GSStromalX1905umY5435um	Induction of canonical mitophagy	0.2346773	19	31	1905.248	5434.692
GSStromal	HK2874	GSStromalX1905umY5435um	U1 and U2 snRNP recruitment and pre-spliceosome assembly	0.2272512	19	31	1905.248	5434.692
GSStromal	HK2874	GSStromalX1905umY5435um	Filopodium assembly, organization and upstream regulation	0.2261905	19	31	1905.248	5434.692
GSStromal	HK2874	GSStromalX1905umY5435um	TREX-mediated coupling of splicing and mRNA export	0.2222222	19	31	1905.248	5434.692
GSStromal	HK2874	GSStromalX1905umY5435um	Chaperone-mediated regulation of steroid nuclear receptors	0.2175902	19	31	1905.248	5434.692
GSStromal	HK2874	GSStromalX1905umY5435um	Centriolar satelites organization	0.2094787	19	31	1905.248	5434.692
GSStromal	HK2874	GSStromalX1905umY5435um	Ras signaling pathway	0.2075829	19	31	1905.248	5434.692
GSStromal	HK2874	GSStromalX1905umY5435um	Adult hemoglobin and myoglobin assembly	0.1966825	19	31	1905.248	5434.692
GSStromal	HK2874	GSStromalX1905umY5435um	Endoplasmic reticulum contact site-mediated cholesterol transfer	0.1958111	19	31	1905.248	5434.692
GSStromal	HK2874	GSStromalX1905umY5435um	Canonical deadenylation of cytosolic mRNA by CCR4-NOT complex	0.1946424	19	31	1905.248	5434.692
GSStromal	HK2874	GSStromalX1905umY5435um	Syndecan receptor signaling	0.1943128	19	31	1905.248	5434.692
GSStromal	HK2874	GSStromalX1905umY5435um	Proteolysis of elastic fibers	0.1936019	19	31	1905.248	5434.692
GSStromal	HK2874	GSStromalX1905umY5435um	Hemidesmosome organization	0.1930449	19	31	1905.248	5434.692
GSStromal	HK2874	GSStromalX1905umY5435um	U5 snRNP-selective component synthesis	0.1909846	19	31	1905.248	5434.692
GSStromal	HK2874	GSStromalX1905umY5435um	U4-U6 di-snRNP-selective component synthesis	0.1908012	19	31	1905.248	5434.692
GSStromal	HK2874	GSStromalX1905umY5435um	mRNA storage, translational repression and degradation by cytosolic processing bodies	0.1888626	19	31	1905.248	5434.692
PC	HK2874	PCX4130umY991um	Centriolar satelites organization	0.3966825	108	56	4130.185	990.8807
PC	HK2874	PCX4130umY991um	Syndecan receptor signaling	0.3649289	108	56	4130.185	990.8807
PC	HK2874	PCX4130umY991um	DNA end resection and promotion of resection-dependent DSB repair	0.2736613	108	56	4130.185	990.8807
PC	HK2874	PCX4130umY991um	Lipid droplet biogenesis	0.2714437	108	56	4130.185	990.8807
PC	HK2874	PCX4130umY991um	Glycerol-3-phosphate pathway	0.2610188	108	56	4130.185	990.8807
PC	HK2874	PCX4130umY991um	ER unfolded protein response pathway	0.2492742	108	56	4130.185	990.8807
PC	HK2874	PCX4130umY991um	Phase II biotransformation via gluthatione conjugation	0.2388856	108	56	4130.185	990.8807
PC	HK2874	PCX4130umY991um	Antigen presentation via MHC class I molecules	0.234341	108	56	4130.185	990.8807
PC	HK2874	PCX4130umY991um	Nucleosome disassembly	0.2324644	108	56	4130.185	990.8807
PC	HK2874	PCX4130umY991um	Immunoproteasome organization	0.2263033	108	56	4130.185	990.8807
PC	HK2874	PCX4130umY991um	G protein regulated RHO signaling cascade	0.2236909	108	56	4130.185	990.8807
PC	HK2874	PCX4130umY991um	Transcription by RNA polymerase III	0.2231454	108	56	4130.185	990.8807
PC	HK2874	PCX4130umY991um	Microtubule-based retrograde vesicle and organelle transport	0.2220232	108	56	4130.185	990.8807
PC	HK2874	PCX4130umY991um	Integrin costamere-mediated coupling between cytoskeleton and ECM	0.2139893	108	56	4130.185	990.8807
PC	HK2874	PCX4130umY991um	Mitochondrial fission	0.2106097	108	56	4130.185	990.8807
PC	HK2874	PCX4130umY991um	Initiation of phagocytosis of apoptotic cells	0.205493	108	56	4130.185	990.8807
PC	HK2874	PCX4130umY991um	Transcription by RNA polymerase II	0.2022484	108	56	4130.185	990.8807
PC	HK2874	PCX4130umY991um	Nucleotide excision repair	0.2017648	108	56	4130.185	990.8807
PC	HK2874	PCX4130umY991um	U4-U6 di-snRNP-selective component synthesis	0.2007418	108	56	4130.185	990.8807
PC	HK2874	PCX4130umY991um	Crosslinking between different cytoskeletal networks and nuclear envelope components	0.2	108	56	4130.185	990.8807
PC	HK2874	PCX4130umY991um	LINC complex-mediated nuclear-cytoskeletal coupling	0.1992891	108	56	4130.185	990.8807
PC	HK2874	PCX4130umY991um	Regulation of pre-mRNA processing by hnRNPs	0.1977106	108	56	4130.185	990.8807
PC	HK2874	PCX4130umY991um	Canonical deadenylation of cytosolic mRNA by CCR4-NOT complex	0.1931908	108	56	4130.185	990.8807
PC	HK2874	PCX4130umY991um	Telomere replication support and maintenance	0.1889194	108	56	4130.185	990.8807
PC	HK2874	PCX4130umY991um	Generation of electrochemical gradients by Na-K-ATPase	0.1843602	108	56	4130.185	990.8807
PC	HK2874	PCX4130umY991um	Vesicle tethering at Trans-Golgi Network	0.1828504	108	56	4130.185	990.8807
PC	HK2874	PCX4130umY991um	Focal adhesion organization	0.18276	108	56	4130.185	990.8807
PC	HK2874	PCX4130umY991um	Endogenous control of complement activity	0.1777251	108	56	4130.185	990.8807
PC	HK2874	PCX4130umY991um	U2 snRNP-selective component synthesis	0.177003	108	56	4130.185	990.8807
PC	HK2874	PCX4130umY991um	Cortical cytoskeleton dynamics	0.1712685	108	56	4130.185	990.8807
CTAL	HK2874	CTALX2210umY972um	Upstream regulation of lamellipodium dynamics	0.4964455	108	34	2209.785	971.9418
CTAL	HK2874	CTALX2210umY972um	Intercellular bridge and midbody assembly and organization	0.3550246	108	34	2209.785	971.9418
CTAL	HK2874	CTALX2210umY972um	Transcription repression	0.3084223	108	34	2209.785	971.9418
CTAL	HK2874	CTALX2210umY972um	Intra-golgi vesicle tethering	0.2776131	108	34	2209.785	971.9418
CTAL	HK2874	CTALX2210umY972um	DNA damage-induced G2-M arrest	0.2718009	108	34	2209.785	971.9418
CTAL	HK2874	CTALX2210umY972um	Procollagen processing in the ER	0.2680095	108	34	2209.785	971.9418
CTAL	HK2874	CTALX2210umY972um	Nucleosome assembly	0.2426398	108	34	2209.785	971.9418
CTAL	HK2874	CTALX2210umY972um	Nucleosome disassembly	0.2369668	108	34	2209.785	971.9418
CTAL	HK2874	CTALX2210umY972um	U1 and U2 snRNP recruitment and pre-spliceosome assembly	0.235782	108	34	2209.785	971.9418
CTAL	HK2874	CTALX2210umY972um	DNA damage-induced G1-S arrest	0.2302999	108	34	2209.785	971.9418
CTAL	HK2874	CTALX2210umY972um	Polyubiquitination of retrotranslocated misfolded proteins	0.2185339	108	34	2209.785	971.9418
CTAL	HK2874	CTALX2210umY972um	Initiation of lipoprotein clearance	0.2123223	108	34	2209.785	971.9418
CTAL	HK2874	CTALX2210umY972um	Early endosome dynamics	0.2041243	108	34	2209.785	971.9418
CTAL	HK2874	CTALX2210umY972um	Ras signaling pathway	0.1976303	108	34	2209.785	971.9418
CTAL	HK2874	CTALX2210umY972um	Mitochondria-endoplasmic reticulum contact site formation	0.1957346	108	34	2209.785	971.9418
CTAL	HK2874	CTALX2210umY972um	Endogenous control of complement activity	0.1947867	108	34	2209.785	971.9418
CTAL	HK2874	CTALX2210umY972um	Catabolism of branched-chain amino acids	0.1947743	108	34	2209.785	971.9418
CTAL	HK2874	CTALX2210umY972um	Citric acid cycle	0.1906679	108	34	2209.785	971.9418
CTAL	HK2874	CTALX2210umY972um	Retinoid metabolism and intracellular transport	0.1876855	108	34	2209.785	971.9418
CTAL	HK2874	CTALX2210umY972um	Mitochondrial import and oxidative decarboxylation of pyruvate	0.1832344	108	34	2209.785	971.9418
CTAL	HK2874	CTALX2210umY972um	HIF-1 receptor signaling pathway	0.1818991	108	34	2209.785	971.9418
CTAL	HK2874	CTALX2210umY972um	Lipid droplet biogenesis	0.1818422	108	34	2209.785	971.9418
CTAL	HK2874	CTALX2210umY972um	Induction of lysophagy	0.178436	108	34	2209.785	971.9418
CTAL	HK2874	CTALX2210umY972um	Cytosolic protein polyubiquitination	0.1739714	108	34	2209.785	971.9418
CTAL	HK2874	CTALX2210umY972um	mTORC1 signaling pathway	0.1734522	108	34	2209.785	971.9418
CTAL	HK2874	CTALX2210umY972um	Vesicle tethering at cis-Golgi	0.1729858	108	34	2209.785	971.9418
CTAL	HK2874	CTALX2210umY972um	Protein deubiquitination	0.1727436	108	34	2209.785	971.9418
CTAL	HK2874	CTALX2210umY972um	Hippo signaling	0.1718098	108	34	2209.785	971.9418
CTAL	HK2874	CTALX2210umY972um	Actin filament bundling and crosslinking	0.1708408	108	34	2209.785	971.9418
CTAL	HK2874	CTALX2210umY972um	Initiation of phagocytosis of apoptotic cells	0.1655799	108	34	2209.785	971.9418
CTAL	HK2874	CTALX4307umY691um	Ketone body metabolism and transport	0.3987354	114	58	4307.452	690.8893
CTAL	HK2874	CTALX4307umY691um	Basement membrane attachment to cell surface	0.3850711	114	58	4307.452	690.8893
CTAL	HK2874	CTALX4307umY691um	Endoplasmic reticulum tubulus maintenance	0.3708753	114	58	4307.452	690.8893
CTAL	HK2874	CTALX4307umY691um	alpha and beta tubulin biogenesis and heterodimer assembly	0.3054896	114	58	4307.452	690.8893
CTAL	HK2874	CTALX4307umY691um	Crosslinking between different cytoskeletal networks and nuclear envelope components	0.3033175	114	58	4307.452	690.8893
CTAL	HK2874	CTALX4307umY691um	PI3 kinase-AKT signaling pathway	0.2896119	114	58	4307.452	690.8893
CTAL	HK2874	CTALX4307umY691um	Contractile ring assembly and constriction	0.2764095	114	58	4307.452	690.8893
CTAL	HK2874	CTALX4307umY691um	SMAD signaling cascade	0.2586446	114	58	4307.452	690.8893
CTAL	HK2874	CTALX4307umY691um	Lysosomal degradation of gangliosides to ceramide	0.2562278	114	58	4307.452	690.8893
CTAL	HK2874	CTALX4307umY691um	Protein N-linked glycosylation in ER	0.2491979	114	58	4307.452	690.8893
CTAL	HK2874	CTALX4307umY691um	Vesicle biogenesis at cis-Golgi	0.2461538	114	58	4307.452	690.8893
CTAL	HK2874	CTALX4307umY691um	Actin biosynthesis and recycling	0.2406639	114	58	4307.452	690.8893
CTAL	HK2874	CTALX4307umY691um	Phase II biotransformation via gluthatione conjugation	0.2380952	114	58	4307.452	690.8893
CTAL	HK2874	CTALX4307umY691um	Induction of lysophagy	0.235782	114	58	4307.452	690.8893
CTAL	HK2874	CTALX4307umY691um	Regulation of pre-mRNA processing by hnRNPs	0.2321429	114	58	4307.452	690.8893
CTAL	HK2874	CTALX4307umY691um	Rab1 activation in cis-Golgi vesicle tethering and autophagosome biogenesis	0.2235214	114	58	4307.452	690.8893
CTAL	HK2874	CTALX4307umY691um	Assembly and maturation of respiratory chain complexes	0.202513	114	58	4307.452	690.8893
CTAL	HK2874	CTALX4307umY691um	Initiation of phagocytosis of apoptotic cells	0.1995653	114	58	4307.452	690.8893
CTAL	HK2874	CTALX4307umY691um	Regulation of microtubule nucleation and stabilization at Golgi	0.1976303	114	58	4307.452	690.8893
CTAL	HK2874	CTALX4307umY691um	Exosome secretion	0.1966825	114	58	4307.452	690.8893
CTAL	HK2874	CTALX4307umY691um	Lipid droplet biogenesis	0.1902877	114	58	4307.452	690.8893
CTAL	HK2874	CTALX4307umY691um	Hemidesmosome organization	0.1837582	114	58	4307.452	690.8893
CTAL	HK2874	CTALX4307umY691um	Bridge-mediated phospholipid transfer at organelle contact sites	0.1805687	114	58	4307.452	690.8893
CTAL	HK2874	CTALX4307umY691um	ER unfolded protein response pathway	0.1805226	114	58	4307.452	690.8893
CTAL	HK2874	CTALX4307umY691um	Protein palmitoylation	0.1795603	114	58	4307.452	690.8893
CTAL	HK2874	CTALX4307umY691um	Integrin-extracellular matrix interaction and signaling	0.1784652	114	58	4307.452	690.8893
CTAL	HK2874	CTALX4307umY691um	Endogenous control of complement activity	0.1774881	114	58	4307.452	690.8893
CTAL	HK2874	CTALX4307umY691um	Cortical cytoskeleton dynamics	0.1735805	114	58	4307.452	690.8893
CTAL	HK2874	CTALX4307umY691um	Co-translational ER protein import and insertion into ER membrane	0.1731426	114	58	4307.452	690.8893
CTAL	HK2874	CTALX4307umY691um	Cytosolic Dicer-mediated microRNA and endogenous siRNA processing	0.1727488	114	58	4307.452	690.8893
CTAL	HK2874	CTALX1695umY64um	GPI-anchor synthesis and attachment to protein	0.5258294	126	28	1694.648	64.39209
CTAL	HK2874	CTALX1695umY64um	Canonical deadenylation of cytosolic mRNA by CCR4-NOT complex	0.3978622	126	28	1694.648	64.39209
CTAL	HK2874	CTALX1695umY64um	U4-U6 di-snRNP-selective component synthesis	0.3689911	126	28	1694.648	64.39209
CTAL	HK2874	CTALX1695umY64um	Regulation of actin dynamics during macropinocytosis	0.3301187	126	28	1694.648	64.39209
CTAL	HK2874	CTALX1695umY64um	DNA end resection and promotion of resection-dependent DSB repair	0.3052756	126	28	1694.648	64.39209
CTAL	HK2874	CTALX1695umY64um	Lipid droplet biogenesis	0.2948007	126	28	1694.648	64.39209
CTAL	HK2874	CTALX1695umY64um	Cytosolic Sm core assembly onto U snRNAs	0.2857143	126	28	1694.648	64.39209
CTAL	HK2874	CTALX1695umY64um	Intra-golgi vesicle tethering	0.2791938	126	28	1694.648	64.39209
CTAL	HK2874	CTALX1695umY64um	Nucleotide excision repair	0.2680944	126	28	1694.648	64.39209
CTAL	HK2874	CTALX1695umY64um	Endothelial support of leukocyte rolling and transmigration	0.2507837	126	28	1694.648	64.39209
CTAL	HK2874	CTALX1695umY64um	LINC complex-mediated nuclear-cytoskeletal coupling	0.2445498	126	28	1694.648	64.39209
CTAL	HK2874	CTALX1695umY64um	Biosynthesis and Golgi import of UDP-activated sugars for glycan synthesis	0.242891	126	28	1694.648	64.39209
CTAL	HK2874	CTALX1695umY64um	Initiation of lipoprotein clearance	0.242891	126	28	1694.648	64.39209
CTAL	HK2874	CTALX1695umY64um	Protein palmitoylation	0.2387403	126	28	1694.648	64.39209
CTAL	HK2874	CTALX1695umY64um	Contractile ring assembly and constriction	0.2195846	126	28	1694.648	64.39209
CTAL	HK2874	CTALX1695umY64um	Mitochondrial import and oxidative decarboxylation of pyruvate	0.2057863	126	28	1694.648	64.39209
CTAL	HK2874	CTALX1695umY64um	SMAD signaling cascade	0.205493	126	28	1694.648	64.39209
CTAL	HK2874	CTALX1695umY64um	U1 and U2 snRNP recruitment and pre-spliceosome assembly	0.2042654	126	28	1694.648	64.39209
CTAL	HK2874	CTALX1695umY64um	PI3 kinase-AKT signaling pathway	0.2040332	126	28	1694.648	64.39209
CTAL	HK2874	CTALX1695umY64um	Integrator-mediated nuclear snRNA processing	0.2013353	126	28	1694.648	64.39209
CTAL	HK2874	CTALX1695umY64um	Classical complement pathway	0.201146	126	28	1694.648	64.39209
CTAL	HK2874	CTALX1695umY64um	Histone methylation and demethylation	0.2010666	126	28	1694.648	64.39209
CTAL	HK2874	CTALX1695umY64um	Abscission checkpoint	0.1959716	126	28	1694.648	64.39209
CTAL	HK2874	CTALX1695umY64um	Chromatin organization by Polycomb repressive complexes	0.1919792	126	28	1694.648	64.39209
CTAL	HK2874	CTALX1695umY64um	Mitochondrial coupling to microtubule transport system	0.1918319	126	28	1694.648	64.39209
CTAL	HK2874	CTALX1695umY64um	TREX-2-mediated nuclear mRNA export	0.186019	126	28	1694.648	64.39209
CTAL	HK2874	CTALX1695umY64um	ER unfolded protein response pathway	0.1827659	126	28	1694.648	64.39209
CTAL	HK2874	CTALX1695umY64um	Phase I biotransformation via alcohol and aldehyde dehydrogenases	0.1824645	126	28	1694.648	64.39209
CTAL	HK2874	CTALX1695umY64um	mRNA storage, translational repression and degradation by cytosolic processing bodies	0.1812796	126	28	1694.648	64.39209
CTAL	HK2874	CTALX1695umY64um	Polyubiquitination of retrotranslocated misfolded proteins	0.1805967	126	28	1694.648	64.39209
CTAL	HK2874	CTALX3342umY1234um	U4-U6 di-snRNP-selective component synthesis	0.3341246	103	47	3342.328	1234.056
CTAL	HK2874	CTALX3342umY1234um	Generation of electrochemical gradients by Na-K-ATPase	0.3028436	103	47	3342.328	1234.056
CTAL	HK2874	CTALX3342umY1234um	Regulation of actin dynamics during macropinocytosis	0.29273	103	47	3342.328	1234.056
CTAL	HK2874	CTALX3342umY1234um	Regulation of microtubule nucleation and stabilization at Golgi	0.285782	103	47	3342.328	1234.056
CTAL	HK2874	CTALX3342umY1234um	Quiescence- and senescence-associated cell cycle arrest	0.283936	103	47	3342.328	1234.056
CTAL	HK2874	CTALX3342umY1234um	Purine biosynthesis and salvage	0.2808129	103	47	3342.328	1234.056
CTAL	HK2874	CTALX3342umY1234um	Intra-golgi vesicle tethering	0.277218	103	47	3342.328	1234.056
CTAL	HK2874	CTALX3342umY1234um	Cellular xenobiotic uptake and efflux	0.2770142	103	47	3342.328	1234.056
CTAL	HK2874	CTALX3342umY1234um	Transcriptional control of myofibrillogenesis	0.2736967	103	47	3342.328	1234.056
CTAL	HK2874	CTALX3342umY1234um	Protein palmitoylation	0.2717766	103	47	3342.328	1234.056
CTAL	HK2874	CTALX3342umY1234um	Fibrinolysis	0.2699052	103	47	3342.328	1234.056
CTAL	HK2874	CTALX3342umY1234um	Vesicle biogenesis at cis-Golgi	0.2665751	103	47	3342.328	1234.056
CTAL	HK2874	CTALX3342umY1234um	Bridge-mediated phospholipid transfer at organelle contact sites	0.2556872	103	47	3342.328	1234.056
CTAL	HK2874	CTALX3342umY1234um	Tetraspanin-enriched microdomain dynamics	0.2505453	103	47	3342.328	1234.056
CTAL	HK2874	CTALX3342umY1234um	MICOS-dependent maintenance of mitochondrial cristae architecture	0.2401288	103	47	3342.328	1234.056
CTAL	HK2874	CTALX3342umY1234um	PI3 kinase-AKT signaling pathway	0.2319946	103	47	3342.328	1234.056
CTAL	HK2874	CTALX3342umY1234um	Basement membrane attachment to cell surface	0.228199	103	47	3342.328	1234.056
CTAL	HK2874	CTALX3342umY1234um	Vesicle tethering at Trans-Golgi Network	0.2258939	103	47	3342.328	1234.056
CTAL	HK2874	CTALX3342umY1234um	Regulation of RNA polymerase II elongation activity	0.2114808	103	47	3342.328	1234.056
CTAL	HK2874	CTALX3342umY1234um	Lipid droplet mitochondria interaction	0.2111506	103	47	3342.328	1234.056
CTAL	HK2874	CTALX3342umY1234um	Lysosomal protein degradation	0.2104396	103	47	3342.328	1234.056
CTAL	HK2874	CTALX3342umY1234um	Endoplasmic reticulum-endosome and lysosome contact site formation	0.2047026	103	47	3342.328	1234.056
CTAL	HK2874	CTALX3342umY1234um	Biosynthesis and Golgi import of UDP-activated sugars for glycan synthesis	0.2030806	103	47	3342.328	1234.056
CTAL	HK2874	CTALX3342umY1234um	Intrinsic apoptosis pathway	0.199287	103	47	3342.328	1234.056
CTAL	HK2874	CTALX3342umY1234um	Proteasomal core organization	0.198093	103	47	3342.328	1234.056
CTAL	HK2874	CTALX3342umY1234um	Citric acid cycle	0.189997	103	47	3342.328	1234.056
CTAL	HK2874	CTALX3342umY1234um	DNA damage-induced G2-M arrest	0.1890995	103	47	3342.328	1234.056
CTAL	HK2874	CTALX3342umY1234um	Procollagen processing in the ER	0.1890995	103	47	3342.328	1234.056
CTAL	HK2874	CTALX3342umY1234um	mRNA storage, translational repression and degradation by cytosolic processing bodies	0.1888626	103	47	3342.328	1234.056
CTAL	HK2874	CTALX3342umY1234um	Microtubule-based anterograde organelle and vesicle transport	0.1886979	103	47	3342.328	1234.056
GSStromal	HK2874	GSStromalX1810umY6286um	U4-U6 di-snRNP-selective component synthesis	0.5160238	2	30	1809.797	6286.183
GSStromal	HK2874	GSStromalX1810umY6286um	Proteolysis of fibronectin	0.4916025	2	30	1809.797	6286.183
GSStromal	HK2874	GSStromalX1810umY6286um	Proteolysis of elastic fibers	0.4310426	2	30	1809.797	6286.183
GSStromal	HK2874	GSStromalX1810umY6286um	Proteolysis of basement membrane	0.4155228	2	30	1809.797	6286.183
GSStromal	HK2874	GSStromalX1810umY6286um	Polyubiquitination of retrotranslocated misfolded proteins	0.3934005	2	30	1809.797	6286.183
GSStromal	HK2874	GSStromalX1810umY6286um	Endoplasmic reticulum-endosome and lysosome contact site formation	0.3829283	2	30	1809.797	6286.183
GSStromal	HK2874	GSStromalX1810umY6286um	Proteolysis of fibril-forming collagen	0.3805687	2	30	1809.797	6286.183
GSStromal	HK2874	GSStromalX1810umY6286um	Base excision repair	0.3751906	2	30	1809.797	6286.183
GSStromal	HK2874	GSStromalX1810umY6286um	Proteolysis of proteoglycans	0.3473212	2	30	1809.797	6286.183
GSStromal	HK2874	GSStromalX1810umY6286um	Biosynthesis of fibril-forming collagen	0.3384707	2	30	1809.797	6286.183
GSStromal	HK2874	GSStromalX1810umY6286um	Lipid droplet mitochondria interaction	0.3092696	2	30	1809.797	6286.183
GSStromal	HK2874	GSStromalX1810umY6286um	Rab1 activation in cis-Golgi vesicle tethering and autophagosome biogenesis	0.3065582	2	30	1809.797	6286.183
GSStromal	HK2874	GSStromalX1810umY6286um	Cytosolic protein folding	0.2891264	2	30	1809.797	6286.183
GSStromal	HK2874	GSStromalX1810umY6286um	Amyloid precursor protein cleavage	0.27623	2	30	1809.797	6286.183
GSStromal	HK2874	GSStromalX1810umY6286um	Regulation of G-protein signaling by beta and gamma subunits	0.2663507	2	30	1809.797	6286.183
GSStromal	HK2874	GSStromalX1810umY6286um	PC, PE, PS and PI biosynthesis	0.2658871	2	30	1809.797	6286.183
GSStromal	HK2874	GSStromalX1810umY6286um	Classical complement pathway	0.2578542	2	30	1809.797	6286.183
GSStromal	HK2874	GSStromalX1810umY6286um	Chondroitin sulfate and dermatan sulfate chain biosynthesis	0.2572614	2	30	1809.797	6286.183
GSStromal	HK2874	GSStromalX1810umY6286um	MICOS-dependent maintenance of mitochondrial cristae architecture	0.2560583	2	30	1809.797	6286.183
GSStromal	HK2874	GSStromalX1810umY6286um	SMAD signaling cascade	0.2541	2	30	1809.797	6286.183
GSStromal	HK2874	GSStromalX1810umY6286um	Procollagen processing in the ER	0.2511848	2	30	1809.797	6286.183
GSStromal	HK2874	GSStromalX1810umY6286um	Vesicle tethering at cis-Golgi	0.243128	2	30	1809.797	6286.183
GSStromal	HK2874	GSStromalX1810umY6286um	Vesicle tethering at Trans-Golgi Network	0.2402983	2	30	1809.797	6286.183
GSStromal	HK2874	GSStromalX1810umY6286um	Mammalian circadian clock oscillation	0.2349338	2	30	1809.797	6286.183
GSStromal	HK2874	GSStromalX1810umY6286um	Notch signaling in receiving cell	0.2346999	2	30	1809.797	6286.183
GSStromal	HK2874	GSStromalX1810umY6286um	Centriolar satelites organization	0.2274881	2	30	1809.797	6286.183
GSStromal	HK2874	GSStromalX1810umY6286um	Integrin-extracellular matrix interaction and signaling	0.2263534	2	30	1809.797	6286.183
GSStromal	HK2874	GSStromalX1810umY6286um	Quiescence- and senescence-associated cell cycle arrest	0.2262399	2	30	1809.797	6286.183
GSStromal	HK2874	GSStromalX1810umY6286um	Chromatin organization by Polycomb repressive complexes	0.2244082	2	30	1809.797	6286.183
GSStromal	HK2874	GSStromalX1810umY6286um	Cytosolic Sm core assembly onto U snRNAs	0.220905	2	30	1809.797	6286.183
GSStromal	HK2874	GSStromalX4719umY3354um	Transcription repression	0.4346721	61	63	4718.804	3354.449
GSStromal	HK2874	GSStromalX4719umY3354um	Syndecan receptor signaling	0.3746445	61	63	4718.804	3354.449
GSStromal	HK2874	GSStromalX4719umY3354um	Basement membrane attachment to cell surface	0.3701422	61	63	4718.804	3354.449
GSStromal	HK2874	GSStromalX4719umY3354um	Integrin-basement membrane interaction and signaling	0.3376855	61	63	4718.804	3354.449
GSStromal	HK2874	GSStromalX4719umY3354um	Proteolysis of proteoglycans	0.3264714	61	63	4718.804	3354.449
GSStromal	HK2874	GSStromalX4719umY3354um	Integrin-extracellular matrix interaction and signaling	0.3246084	61	63	4718.804	3354.449
GSStromal	HK2874	GSStromalX4719umY3354um	Protein N-linked glycosylation in ER	0.3113488	61	63	4718.804	3354.449
GSStromal	HK2874	GSStromalX4719umY3354um	U1 and U2 snRNP recruitment and pre-spliceosome assembly	0.2943128	61	63	4718.804	3354.449
GSStromal	HK2874	GSStromalX4719umY3354um	Endoplasmic reticulum-endosome and lysosome contact site formation	0.2884806	61	63	4718.804	3354.449
GSStromal	HK2874	GSStromalX4719umY3354um	Transcriptional control of myofibrillogenesis	0.2869668	61	63	4718.804	3354.449
GSStromal	HK2874	GSStromalX4719umY3354um	LINC complex-mediated nuclear-cytoskeletal coupling	0.2867299	61	63	4718.804	3354.449
GSStromal	HK2874	GSStromalX4719umY3354um	Bridge-mediated phospholipid transfer at organelle contact sites	0.2516588	61	63	4718.804	3354.449
GSStromal	HK2874	GSStromalX4719umY3354um	Basement membrane assembly and organization	0.2490524	61	63	4718.804	3354.449
GSStromal	HK2874	GSStromalX4719umY3354um	DNA damage-induced G2-M arrest	0.2454976	61	63	4718.804	3354.449
GSStromal	HK2874	GSStromalX4719umY3354um	U5 snRNP-selective component synthesis	0.2380952	61	63	4718.804	3354.449
GSStromal	HK2874	GSStromalX4719umY3354um	Heparin and heparan sulfate chain biosynthesis	0.2340281	61	63	4718.804	3354.449
GSStromal	HK2874	GSStromalX4719umY3354um	Retinoid metabolism and intracellular transport	0.2272997	61	63	4718.804	3354.449
GSStromal	HK2874	GSStromalX4719umY3354um	Initiation of phagocytosis of apoptotic cells	0.2252519	61	63	4718.804	3354.449
GSStromal	HK2874	GSStromalX4719umY3354um	Telomere replication support and maintenance	0.215293	61	63	4718.804	3354.449
GSStromal	HK2874	GSStromalX4719umY3354um	Nucleotide excision repair	0.2107872	61	63	4718.804	3354.449
GSStromal	HK2874	GSStromalX4719umY3354um	Endoplasmic and sarcoplasmic calcium import, export and storage	0.2070047	61	63	4718.804	3354.449
GSStromal	HK2874	GSStromalX4719umY3354um	PI3 kinase-AKT signaling pathway	0.2036943	61	63	4718.804	3354.449
GSStromal	HK2874	GSStromalX4719umY3354um	Ceramide biosynthesis	0.2024646	61	63	4718.804	3354.449
GSStromal	HK2874	GSStromalX4719umY3354um	rDNA transcription	0.2017648	61	63	4718.804	3354.449
GSStromal	HK2874	GSStromalX4719umY3354um	alpha and beta tubulin biogenesis and heterodimer assembly	0.199261	61	63	4718.804	3354.449
GSStromal	HK2874	GSStromalX4719umY3354um	Hemidesmosome organization	0.1991701	61	63	4718.804	3354.449
GSStromal	HK2874	GSStromalX4719umY3354um	Canonical deadenylation of cytosolic mRNA by CCR4-NOT complex	0.1979414	61	63	4718.804	3354.449
GSStromal	HK2874	GSStromalX4719umY3354um	Biosynthesis and Golgi import of UDP-activated sugars for glycan synthesis	0.1966825	61	63	4718.804	3354.449
GSStromal	HK2874	GSStromalX4719umY3354um	Proteolysis of elastic fibers	0.1962085	61	63	4718.804	3354.449
GSStromal	HK2874	GSStromalX4719umY3354um	Lysosomal degradation of gangliosides to ceramide	0.193696	61	63	4718.804	3354.449
PC	HK2874	PCX3330umY2438um	Cytosolic and nuclear iron-sulfur protein assembly	0.3905213	79	47	3330.208	2437.809
PC	HK2874	PCX3330umY2438um	Initiation of RNA polymerase III-mediated 5S rRNA and tRNA transcription	0.3732227	79	47	3330.208	2437.809
PC	HK2874	PCX3330umY2438um	Co-translational ER protein import and insertion into ER membrane	0.3308701	79	47	3330.208	2437.809
PC	HK2874	PCX3330umY2438um	Syndecan receptor signaling	0.3270142	79	47	3330.208	2437.809
PC	HK2874	PCX3330umY2438um	LINC complex-mediated nuclear-cytoskeletal coupling	0.2635071	79	47	3330.208	2437.809
PC	HK2874	PCX3330umY2438um	U4-U6 di-snRNP-selective component synthesis	0.2615727	79	47	3330.208	2437.809
PC	HK2874	PCX3330umY2438um	mRNA storage, translational repression and degradation by cytosolic processing bodies	0.2599526	79	47	3330.208	2437.809
PC	HK2874	PCX3330umY2438um	Polyamine biosynthesis and interconversion	0.2525641	79	47	3330.208	2437.809
PC	HK2874	PCX3330umY2438um	Thioredoxin-dependent peroxiredoxin-mediated peroxide detoxification	0.2339668	79	47	3330.208	2437.809
PC	HK2874	PCX3330umY2438um	Vesicle tethering at Trans-Golgi Network	0.2274191	79	47	3330.208	2437.809
PC	HK2874	PCX3330umY2438um	PI3 kinase-AKT signaling pathway	0.223013	79	47	3330.208	2437.809
PC	HK2874	PCX3330umY2438um	alpha and beta tubulin biogenesis and heterodimer assembly	0.2112695	79	47	3330.208	2437.809
PC	HK2874	PCX3330umY2438um	JNK signaling cascade	0.2082344	79	47	3330.208	2437.809
PC	HK2874	PCX3330umY2438um	Procollagen processing in the ER	0.206872	79	47	3330.208	2437.809
PC	HK2874	PCX3330umY2438um	Autophagosome nucleation and elongation	0.1982947	79	47	3330.208	2437.809
PC	HK2874	PCX3330umY2438um	Endoplasmic reticulum quality control system	0.1960415	79	47	3330.208	2437.809
PC	HK2874	PCX3330umY2438um	Endoplasmic and sarcoplasmic calcium import, export and storage	0.1934926	79	47	3330.208	2437.809
PC	HK2874	PCX3330umY2438um	Actin filament branching	0.1909327	79	47	3330.208	2437.809
PC	HK2874	PCX3330umY2438um	Cytosolic protein folding	0.1894959	79	47	3330.208	2437.809
PC	HK2874	PCX3330umY2438um	Filopodium assembly, organization and upstream regulation	0.1891941	79	47	3330.208	2437.809
PC	HK2874	PCX3330umY2438um	Vesicle fusion with cis-Golgi	0.1863268	79	47	3330.208	2437.809
PC	HK2874	PCX3330umY2438um	Nucleocytoplasmic protein transport	0.184034	79	47	3330.208	2437.809
PC	HK2874	PCX3330umY2438um	Biosynthesis of fibril-forming collagen	0.1754594	79	47	3330.208	2437.809
PC	HK2874	PCX3330umY2438um	Proteasomal regulatory particle organization	0.1746422	79	47	3330.208	2437.809
PC	HK2874	PCX3330umY2438um	Polyubiquitination of retrotranslocated misfolded proteins	0.1740763	79	47	3330.208	2437.809
PC	HK2874	PCX3330umY2438um	Actin filament bundling and crosslinking	0.1718843	79	47	3330.208	2437.809
PC	HK2874	PCX3330umY2438um	Classical complement pathway	0.1705197	79	47	3330.208	2437.809
PC	HK2874	PCX3330umY2438um	Recycling endosome dynamics	0.1686087	79	47	3330.208	2437.809
PC	HK2874	PCX3330umY2438um	Mother centriole and distal appendage transformation into basal body	0.168253	79	47	3330.208	2437.809
PC	HK2874	PCX3330umY2438um	Restriction point	0.1669306	79	47	3330.208	2437.809
CTAL	HK2874	CTALX2007umY3980um	Endoplasmic reticulum tubulus maintenance	0.4180992	48	32	2006.761	3980.189
CTAL	HK2874	CTALX2007umY3980um	Chondroitin sulfate and dermatan sulfate chain biosynthesis	0.3773958	48	32	2006.761	3980.189
CTAL	HK2874	CTALX2007umY3980um	Cytosolic Sm core assembly onto U snRNAs	0.3692946	48	32	2006.761	3980.189
CTAL	HK2874	CTALX2007umY3980um	Vesicle fusion with cis-Golgi	0.2963841	48	32	2006.761	3980.189
CTAL	HK2874	CTALX2007umY3980um	Intra-golgi vesicle tethering	0.2701047	48	32	2006.761	3980.189
CTAL	HK2874	CTALX2007umY3980um	U2 snRNP-selective component synthesis	0.267359	48	32	2006.761	3980.189
CTAL	HK2874	CTALX2007umY3980um	Nuclear pore complex organization	0.2450438	48	32	2006.761	3980.189
CTAL	HK2874	CTALX2007umY3980um	Transcriptional control of myofibrillogenesis	0.2353081	48	32	2006.761	3980.189
CTAL	HK2874	CTALX2007umY3980um	alpha and beta tubulin biogenesis and heterodimer assembly	0.2313275	48	32	2006.761	3980.189
CTAL	HK2874	CTALX2007umY3980um	Procollagen processing in the ER	0.22891	48	32	2006.761	3980.189
CTAL	HK2874	CTALX2007umY3980um	G protein-regulated phospholipase C beta signaling cascade	0.2199762	48	32	2006.761	3980.189
CTAL	HK2874	CTALX2007umY3980um	Protein import across and into inner mitochondrial membrane	0.2143704	48	32	2006.761	3980.189
CTAL	HK2874	CTALX2007umY3980um	Fibrinolysis	0.2118483	48	32	2006.761	3980.189
CTAL	HK2874	CTALX2007umY3980um	Induction of ER-phagy	0.2105341	48	32	2006.761	3980.189
CTAL	HK2874	CTALX2007umY3980um	Endoplasmic and sarcoplasmic calcium import, export and storage	0.207437	48	32	2006.761	3980.189
CTAL	HK2874	CTALX2007umY3980um	Integrator-mediated nuclear snRNA processing	0.20727	48	32	2006.761	3980.189
CTAL	HK2874	CTALX2007umY3980um	Metaphase to anaphase transition and spindle assembly checkpoint	0.2045157	48	32	2006.761	3980.189
CTAL	HK2874	CTALX2007umY3980um	Biosynthesis and Golgi import of UDP-activated sugars for glycan synthesis	0.1985782	48	32	2006.761	3980.189
CTAL	HK2874	CTALX2007umY3980um	Actin filament bundling and crosslinking	0.1963327	48	32	2006.761	3980.189
CTAL	HK2874	CTALX2007umY3980um	Phase I biotransformation via alcohol and aldehyde dehydrogenases	0.1933649	48	32	2006.761	3980.189
CTAL	HK2874	CTALX2007umY3980um	Upstream regulation of lamellipodium dynamics	0.1900474	48	32	2006.761	3980.189
CTAL	HK2874	CTALX2007umY3980um	LINC complex-mediated nuclear-cytoskeletal coupling	0.1869668	48	32	2006.761	3980.189
CTAL	HK2874	CTALX2007umY3980um	Aspartate and arginine metabolism	0.1869175	48	32	2006.761	3980.189
CTAL	HK2874	CTALX2007umY3980um	Classical complement pathway	0.186722	48	32	2006.761	3980.189
CTAL	HK2874	CTALX2007umY3980um	Vesicle biogenesis at cis-Golgi	0.1837912	48	32	2006.761	3980.189
CTAL	HK2874	CTALX2007umY3980um	Regulation of actin dynamics during macropinocytosis	0.1816024	48	32	2006.761	3980.189
CTAL	HK2874	CTALX2007umY3980um	Ceramide biosynthesis	0.1800886	48	32	2006.761	3980.189
CTAL	HK2874	CTALX2007umY3980um	Nucleosome assembly	0.1788184	48	32	2006.761	3980.189
CTAL	HK2874	CTALX2007umY3980um	Ras signaling pathway	0.1765403	48	32	2006.761	3980.189
CTAL	HK2874	CTALX2007umY3980um	Heparin and heparan sulfate chain biosynthesis	0.1660735	48	32	2006.761	3980.189
PC	HK2874	PCX1644umY5382um	Cytosolic Sm core assembly onto U snRNAs	0.4218534	20	28	1643.892	5381.664
PC	HK2874	PCX1644umY5382um	Quiescence- and senescence-associated cell cycle arrest	0.3183165	20	28	1643.892	5381.664
PC	HK2874	PCX1644umY5382um	Polyubiquitination of retrotranslocated misfolded proteins	0.3040901	20	28	1643.892	5381.664
PC	HK2874	PCX1644umY5382um	Vesicle fusion with cis-Golgi	0.2710927	20	28	1643.892	5381.664
PC	HK2874	PCX1644umY5382um	Initiation of lipoprotein clearance	0.2483412	20	28	1643.892	5381.664
PC	HK2874	PCX1644umY5382um	Vesicle tethering at Trans-Golgi Network	0.2423318	20	28	1643.892	5381.664
PC	HK2874	PCX1644umY5382um	Classical complement pathway	0.2422446	20	28	1643.892	5381.664
PC	HK2874	PCX1644umY5382um	Clathrin-mediated endosomal vesicle biogenesis for retrograde transport to the TGN	0.2344623	20	28	1643.892	5381.664
PC	HK2874	PCX1644umY5382um	mTORC2 signaling pathway	0.225555	20	28	1643.892	5381.664
PC	HK2874	PCX1644umY5382um	Vesicle tethering at cis-Golgi	0.2203791	20	28	1643.892	5381.664
PC	HK2874	PCX1644umY5382um	G protein regulated RHO signaling cascade	0.2170818	20	28	1643.892	5381.664
PC	HK2874	PCX1644umY5382um	Cell polarity establishment	0.2160256	20	28	1643.892	5381.664
PC	HK2874	PCX1644umY5382um	Nucleosome remodeling	0.2151133	20	28	1643.892	5381.664
PC	HK2874	PCX1644umY5382um	Transcription regulation by chromatin remodeling	0.2115039	20	28	1643.892	5381.664
PC	HK2874	PCX1644umY5382um	Transcription repression	0.2109812	20	28	1643.892	5381.664
PC	HK2874	PCX1644umY5382um	Regulation of G-protein signaling by beta and gamma subunits	0.2085308	20	28	1643.892	5381.664
PC	HK2874	PCX1644umY5382um	Notch signaling in receiving cell	0.2033274	20	28	1643.892	5381.664
PC	HK2874	PCX1644umY5382um	Mitochondrial coupling to microtubule transport system	0.2001356	20	28	1643.892	5381.664
PC	HK2874	PCX1644umY5382um	DNA damage-induced G2-M arrest	0.1995261	20	28	1643.892	5381.664
PC	HK2874	PCX1644umY5382um	Chondroitin sulfate and dermatan sulfate chain biosynthesis	0.1962063	20	28	1643.892	5381.664
PC	HK2874	PCX1644umY5382um	TREX-2-mediated nuclear mRNA export	0.1869668	20	28	1643.892	5381.664
PC	HK2874	PCX1644umY5382um	Transcriptional control of myofibrillogenesis	0.1815166	20	28	1643.892	5381.664
PC	HK2874	PCX1644umY5382um	Lysosomal degradation of gangliosides to ceramide	0.1784443	20	28	1643.892	5381.664
PC	HK2874	PCX1644umY5382um	HIF-1 receptor signaling pathway	0.1761128	20	28	1643.892	5381.664
PC	HK2874	PCX1644umY5382um	Histone methylation and demethylation	0.1697206	20	28	1643.892	5381.664
PC	HK2874	PCX1644umY5382um	Cellular xenobiotic uptake and efflux	0.1665877	20	28	1643.892	5381.664
PC	HK2874	PCX1644umY5382um	NFkB signaling pathway	0.1624185	20	28	1643.892	5381.664
PC	HK2874	PCX1644umY5382um	Integrin costamere-mediated coupling between cytoskeleton and ECM	0.1618257	20	28	1643.892	5381.664
PC	HK2874	PCX1644umY5382um	Biosynthesis and Golgi import of UDP-activated sugars for glycan synthesis	0.1582938	20	28	1643.892	5381.664
PC	HK2874	PCX1644umY5382um	LINC complex-mediated nuclear-cytoskeletal coupling	0.1578199	20	28	1643.892	5381.664
PC	HK2874	PCX3146umY3439um	DNA end resection and promotion of resection-dependent DSB repair	0.4256076	59	45	3146.122	3439.295
PC	HK2874	PCX3146umY3439um	TREX-2-mediated nuclear mRNA export	0.3862559	59	45	3146.122	3439.295
PC	HK2874	PCX3146umY3439um	Cytosolic and nuclear iron-sulfur protein assembly	0.3137441	59	45	3146.122	3439.295
PC	HK2874	PCX3146umY3439um	Extrinsic apoptosis pathway	0.3023118	59	45	3146.122	3439.295
PC	HK2874	PCX3146umY3439um	Biosynthesis of fibril-forming collagen	0.2776131	59	45	3146.122	3439.295
PC	HK2874	PCX3146umY3439um	Vesicle tethering at Trans-Golgi Network	0.2726656	59	45	3146.122	3439.295
PC	HK2874	PCX3146umY3439um	alpha and beta tubulin biogenesis and heterodimer assembly	0.2643178	59	45	3146.122	3439.295
PC	HK2874	PCX3146umY3439um	Microtubule-based anterograde organelle and vesicle transport	0.2594349	59	45	3146.122	3439.295
PC	HK2874	PCX3146umY3439um	Endogenous control of complement activity	0.2549763	59	45	3146.122	3439.295
PC	HK2874	PCX3146umY3439um	Aspartate and arginine metabolism	0.252669	59	45	3146.122	3439.295
PC	HK2874	PCX3146umY3439um	PC, PE, PS and PI biosynthesis	0.2414845	59	45	3146.122	3439.295
PC	HK2874	PCX3146umY3439um	Proteolysis of fibronectin	0.2388856	59	45	3146.122	3439.295
PC	HK2874	PCX3146umY3439um	Canonical deadenylation of cytosolic mRNA by CCR4-NOT complex	0.2387173	59	45	3146.122	3439.295
PC	HK2874	PCX3146umY3439um	Eukaryotic intraflagellar transport	0.2344498	59	45	3146.122	3439.295
PC	HK2874	PCX3146umY3439um	Lysosomal degradation of gangliosides to ceramide	0.2308083	59	45	3146.122	3439.295
PC	HK2874	PCX3146umY3439um	Nuclear Drosha-mediated microRNA processing	0.2292335	59	45	3146.122	3439.295
PC	HK2874	PCX3146umY3439um	Thioredoxin-dependent peroxiredoxin-mediated peroxide detoxification	0.2160201	59	45	3146.122	3439.295
PC	HK2874	PCX3146umY3439um	Chondroitin sulfate and dermatan sulfate chain biosynthesis	0.2108279	59	45	3146.122	3439.295
PC	HK2874	PCX3146umY3439um	Endoplasmic reticulum-endosome and lysosome contact site formation	0.2052954	59	45	3146.122	3439.295
PC	HK2874	PCX3146umY3439um	Glycerol-3-phosphate pathway	0.2038797	59	45	3146.122	3439.295
PC	HK2874	PCX3146umY3439um	ER unfolded protein response pathway	0.2033518	59	45	3146.122	3439.295
PC	HK2874	PCX3146umY3439um	Endothelial support of leukocyte rolling and transmigration	0.2007351	59	45	3146.122	3439.295
PC	HK2874	PCX3146umY3439um	Contractile ring assembly and constriction	0.2005935	59	45	3146.122	3439.295
PC	HK2874	PCX3146umY3439um	Glutamate and glutamine metabolism	0.1981822	59	45	3146.122	3439.295
PC	HK2874	PCX3146umY3439um	Protein import across and into inner mitochondrial membrane	0.1977631	59	45	3146.122	3439.295
PC	HK2874	PCX3146umY3439um	Stress fiber assembly, organization and upstream regulation	0.1954383	59	45	3146.122	3439.295
PC	HK2874	PCX3146umY3439um	Generation of electrochemical gradients by Na-K-ATPase	0.1933649	59	45	3146.122	3439.295
PC	HK2874	PCX3146umY3439um	HIF-1 receptor signaling pathway	0.1919881	59	45	3146.122	3439.295
PC	HK2874	PCX3146umY3439um	Transcription by RNA polymerase III	0.1916914	59	45	3146.122	3439.295
PC	HK2874	PCX3146umY3439um	Glycogen synthesis and glycogenolysis	0.186748	59	45	3146.122	3439.295
PC	HK2874	PCX1853umY1772um	Endogenous control of complement activity	0.3616114	92	30	1852.977	1771.919
PC	HK2874	PCX1853umY1772um	Protein N-linked glycosylation in ER	0.3468806	92	30	1852.977	1771.919
PC	HK2874	PCX1853umY1772um	Lysosomal degradation of gangliosides to ceramide	0.3040163	92	30	1852.977	1771.919
PC	HK2874	PCX1853umY1772um	Cytosolic and nuclear iron-sulfur protein assembly	0.2796209	92	30	1852.977	1771.919
PC	HK2874	PCX1853umY1772um	U1 and U2 snRNP recruitment and pre-spliceosome assembly	0.2708531	92	30	1852.977	1771.919
PC	HK2874	PCX1853umY1772um	Ciliary transition zone organization	0.264023	92	30	1852.977	1771.919
PC	HK2874	PCX1853umY1772um	Regulation of proteasomal proteolysis by signalosome	0.2539024	92	30	1852.977	1771.919
PC	HK2874	PCX1853umY1772um	Cytosolic protein acetylation and deacetylation	0.2378976	92	30	1852.977	1771.919
PC	HK2874	PCX1853umY1772um	Epidermal growth factor induced EGF receptor signaling	0.2315748	92	30	1852.977	1771.919
PC	HK2874	PCX1853umY1772um	Induction of ER-phagy	0.2283383	92	30	1852.977	1771.919
PC	HK2874	PCX1853umY1772um	U2 snRNP-selective component synthesis	0.2243323	92	30	1852.977	1771.919
PC	HK2874	PCX1853umY1772um	Cytosolic protein polyubiquitination	0.2230173	92	30	1852.977	1771.919
PC	HK2874	PCX1853umY1772um	Procollagen processing in the ER	0.2187204	92	30	1852.977	1771.919
PC	HK2874	PCX1853umY1772um	COP9 signalosome-mediated regulation of cullin-RING ubiquitin ligases	0.2177597	92	30	1852.977	1771.919
PC	HK2874	PCX1853umY1772um	Actin filament branching	0.2144997	92	30	1852.977	1771.919
PC	HK2874	PCX1853umY1772um	Cytosolic Sm core assembly onto U snRNAs	0.2137917	92	30	1852.977	1771.919
PC	HK2874	PCX1853umY1772um	Protein palmitoylation	0.2130719	92	30	1852.977	1771.919
PC	HK2874	PCX1853umY1772um	Vesicle tethering at Trans-Golgi Network	0.2109812	92	30	1852.977	1771.919
PC	HK2874	PCX1853umY1772um	Chondroitin sulfate and dermatan sulfate chain biosynthesis	0.2066785	92	30	1852.977	1771.919
PC	HK2874	PCX1853umY1772um	Aspartate and arginine metabolism	0.2065752	92	30	1852.977	1771.919
PC	HK2874	PCX1853umY1772um	Fusion of late endosomes with lysosomes	0.1989493	92	30	1852.977	1771.919
PC	HK2874	PCX1853umY1772um	Proteasomal core organization	0.1966627	92	30	1852.977	1771.919
PC	HK2874	PCX1853umY1772um	Eukaryotic intraflagellar transport	0.1916724	92	30	1852.977	1771.919
PC	HK2874	PCX1853umY1772um	Quiescence- and senescence-associated cell cycle arrest	0.1912666	92	30	1852.977	1771.919
PC	HK2874	PCX1853umY1772um	GPI-anchor synthesis and attachment to protein	0.1836493	92	30	1852.977	1771.919
PC	HK2874	PCX1853umY1772um	Fibrinolysis	0.1834123	92	30	1852.977	1771.919
PC	HK2874	PCX1853umY1772um	Glycogen synthesis and glycogenolysis	0.1820031	92	30	1852.977	1771.919
PC	HK2874	PCX1853umY1772um	Vesicle trafficking involved in biogenesis of lysosome-related organelles	0.1798628	92	30	1852.977	1771.919
PC	HK2874	PCX1853umY1772um	Transcription repression	0.1733605	92	30	1852.977	1771.919
PC	HK2874	PCX1853umY1772um	Initiation of lipoprotein clearance	0.1670616	92	30	1852.977	1771.919
CTAL	HK2874	CTALX2094umY3931um	Vesicle tethering at cis-Golgi	0.4781991	49	33	2093.879	3930.948
CTAL	HK2874	CTALX2094umY3931um	Upstream regulation of lamellipodium dynamics	0.4578199	49	33	2093.879	3930.948
CTAL	HK2874	CTALX2094umY3931um	Aspartate and arginine metabolism	0.4134893	49	33	2093.879	3930.948
CTAL	HK2874	CTALX2094umY3931um	Protein palmitoylation	0.3729055	49	33	2093.879	3930.948
CTAL	HK2874	CTALX2094umY3931um	DNA end resection and promotion of resection-dependent DSB repair	0.3009287	49	33	2093.879	3930.948
CTAL	HK2874	CTALX2094umY3931um	Inhibition of apoptosis	0.2999407	49	33	2093.879	3930.948
CTAL	HK2874	CTALX2094umY3931um	Fusion of autophagosomes with lysosomes	0.2889945	49	33	2093.879	3930.948
CTAL	HK2874	CTALX2094umY3931um	Transcription regulation by chromatin remodeling	0.2774116	49	33	2093.879	3930.948
CTAL	HK2874	CTALX2094umY3931um	PI3 kinase-AKT signaling pathway	0.2550415	49	33	2093.879	3930.948
CTAL	HK2874	CTALX2094umY3931um	Endoplasmic reticulum-endosome and lysosome contact site formation	0.2380952	49	33	2093.879	3930.948
CTAL	HK2874	CTALX2094umY3931um	Bridge-mediated phospholipid transfer at organelle contact sites	0.2324644	49	33	2093.879	3930.948
CTAL	HK2874	CTALX2094umY3931um	Cytosolic and nuclear iron-sulfur protein assembly	0.2324644	49	33	2093.879	3930.948
CTAL	HK2874	CTALX2094umY3931um	Cytosolic protein folding	0.2286883	49	33	2093.879	3930.948
CTAL	HK2874	CTALX2094umY3931um	Clathrin-mediated endocytosis	0.2272909	49	33	2093.879	3930.948
CTAL	HK2874	CTALX2094umY3931um	Induction of canonical mitophagy	0.2227867	49	33	2093.879	3930.948
CTAL	HK2874	CTALX2094umY3931um	Extrinsic apoptosis pathway	0.2197194	49	33	2093.879	3930.948
CTAL	HK2874	CTALX2094umY3931um	Mitochondrial fission	0.2169438	49	33	2093.879	3930.948
CTAL	HK2874	CTALX2094umY3931um	RHOA RAC1 CDC42 signaling pathway	0.2165582	49	33	2093.879	3930.948
CTAL	HK2874	CTALX2094umY3931um	Mitochondrial fusion	0.2153725	49	33	2093.879	3930.948
CTAL	HK2874	CTALX2094umY3931um	Nucleolar pre-rRNA processing	0.210939	49	33	2093.879	3930.948
CTAL	HK2874	CTALX2094umY3931um	Ketone body metabolism and transport	0.2086544	49	33	2093.879	3930.948
CTAL	HK2874	CTALX2094umY3931um	Pentose phosphate pathway	0.2085308	49	33	2093.879	3930.948
CTAL	HK2874	CTALX2094umY3931um	Intra-golgi vesicle tethering	0.2064809	49	33	2093.879	3930.948
CTAL	HK2874	CTALX2094umY3931um	Class switch recombination	0.2040404	49	33	2093.879	3930.948
CTAL	HK2874	CTALX2094umY3931um	Endoplasmic reticulum contact site-mediated cholesterol transfer	0.2023316	49	33	2093.879	3930.948
CTAL	HK2874	CTALX2094umY3931um	Cytosolic Dicer-mediated microRNA and endogenous siRNA processing	0.1945498	49	33	2093.879	3930.948
CTAL	HK2874	CTALX2094umY3931um	Histone acetylation and deactylation	0.1935484	49	33	2093.879	3930.948
CTAL	HK2874	CTALX2094umY3931um	Transcription regulation by mediator	0.192033	49	33	2093.879	3930.948
CTAL	HK2874	CTALX2094umY3931um	Non-canonical WNT receptor signaling	0.1916617	49	33	2093.879	3930.948
CTAL	HK2874	CTALX2094umY3931um	GPI-anchor synthesis and attachment to protein	0.1909953	49	33	2093.879	3930.948
PC	HK2874	PCX5135umY5516um	NFkB signaling pathway	0.4265955	18	68	5134.701	5515.751
PC	HK2874	PCX5135umY5516um	Protein palmitoylation	0.419489	18	68	5134.701	5515.751
PC	HK2874	PCX5135umY5516um	Regulation of G-protein signaling by beta and gamma subunits	0.3130332	18	68	5134.701	5515.751
PC	HK2874	PCX5135umY5516um	Regulation of microtubule nucleation and stabilization at Golgi	0.3061611	18	68	5134.701	5515.751
PC	HK2874	PCX5135umY5516um	U5 snRNP-selective component synthesis	0.3060498	18	68	5134.701	5515.751
PC	HK2874	PCX5135umY5516um	Non-canonical WNT receptor signaling	0.2971745	18	68	5134.701	5515.751
PC	HK2874	PCX5135umY5516um	Bridge-mediated phospholipid transfer at organelle contact sites	0.2886256	18	68	5134.701	5515.751
PC	HK2874	PCX5135umY5516um	Filopodium assembly, organization and upstream regulation	0.2694139	18	68	5134.701	5515.751
PC	HK2874	PCX5135umY5516um	Quiescence- and senescence-associated cell cycle arrest	0.2629915	18	68	5134.701	5515.751
PC	HK2874	PCX5135umY5516um	U4-U6-U5 tri-snRNP recruitment and pre-catalytic spliceosome assembly	0.2608033	18	68	5134.701	5515.751
PC	HK2874	PCX5135umY5516um	COP9 signalosome-mediated regulation of cullin-RING ubiquitin ligases	0.2599559	18	68	5134.701	5515.751
PC	HK2874	PCX5135umY5516um	Endoplasmic reticulum tubulus maintenance	0.2489627	18	68	5134.701	5515.751
PC	HK2874	PCX5135umY5516um	Restriction point	0.2421483	18	68	5134.701	5515.751
PC	HK2874	PCX5135umY5516um	Hippo signaling	0.2405337	18	68	5134.701	5515.751
PC	HK2874	PCX5135umY5516um	Transcription by RNA polymerase III	0.239911	18	68	5134.701	5515.751
PC	HK2874	PCX5135umY5516um	Mitochondrial coupling to microtubule transport system	0.2345365	18	68	5134.701	5515.751
PC	HK2874	PCX5135umY5516um	Ciliary transition zone organization	0.2289442	18	68	5134.701	5515.751
PC	HK2874	PCX5135umY5516um	LINC complex-mediated nuclear-cytoskeletal coupling	0.221327	18	68	5134.701	5515.751
PC	HK2874	PCX5135umY5516um	Regulation of nuclear and cytoplasmic mRNA fate by the exon junction complex	0.2100818	18	68	5134.701	5515.751
PC	HK2874	PCX5135umY5516um	Mother centriole and distal appendage transformation into basal body	0.2092009	18	68	5134.701	5515.751
PC	HK2874	PCX5135umY5516um	Exosome secretion	0.2059242	18	68	5134.701	5515.751
PC	HK2874	PCX5135umY5516um	Clathrin-mediated endocytosis	0.2031479	18	68	5134.701	5515.751
PC	HK2874	PCX5135umY5516um	Regulation of proteasomal proteolysis by signalosome	0.1983798	18	68	5134.701	5515.751
PC	HK2874	PCX5135umY5516um	Sister chromatid cohesion	0.1980986	18	68	5134.701	5515.751
PC	HK2874	PCX5135umY5516um	mTORC1 signaling pathway	0.1976695	18	68	5134.701	5515.751
PC	HK2874	PCX5135umY5516um	Desmosome organization	0.1968843	18	68	5134.701	5515.751
PC	HK2874	PCX5135umY5516um	Initiation of miRNA- and siRNA-mediated mRNA silencing	0.1966218	18	68	5134.701	5515.751
PC	HK2874	PCX5135umY5516um	Epidermal growth factor induced EGF receptor signaling	0.190081	18	68	5134.701	5515.751
PC	HK2874	PCX5135umY5516um	Initiation of RNA polymerase III-mediated 5S rRNA and tRNA transcription	0.1883886	18	68	5134.701	5515.751
PC	HK2874	PCX5135umY5516um	Proteasomal core organization	0.1864919	18	68	5134.701	5515.751
CTAL	HK2874	CTALX1220umY4123um	Proteolysis of elastic fibers	0.4258294	45	23	1219.662	4123.367
CTAL	HK2874	CTALX1220umY4123um	Proteolysis of fibril-forming collagen	0.4258294	45	23	1219.662	4123.367
CTAL	HK2874	CTALX1220umY4123um	Proteolysis of basement membrane	0.3045247	45	23	1219.662	4123.367
CTAL	HK2874	CTALX1220umY4123um	Endothelial support of leukocyte rolling and transmigration	0.2951032	45	23	1219.662	4123.367
CTAL	HK2874	CTALX1220umY4123um	Leukocyte rolling on and transmigration through endothelium	0.2771592	45	23	1219.662	4123.367
CTAL	HK2874	CTALX1220umY4123um	Cell polarity establishment	0.2684066	45	23	1219.662	4123.367
CTAL	HK2874	CTALX1220umY4123um	SMAD signaling cascade	0.2679313	45	23	1219.662	4123.367
CTAL	HK2874	CTALX1220umY4123um	Biosynthesis and Golgi import of UDP-activated sugars for glycan synthesis	0.2632701	45	23	1219.662	4123.367
CTAL	HK2874	CTALX1220umY4123um	Proteolysis of fibronectin	0.2572614	45	23	1219.662	4123.367
CTAL	HK2874	CTALX1220umY4123um	G protein-regulated adenylate cyclase signaling cascade	0.2560948	45	23	1219.662	4123.367
CTAL	HK2874	CTALX1220umY4123um	Regulation of microtubule nucleation and stabilization at Golgi	0.2476303	45	23	1219.662	4123.367
CTAL	HK2874	CTALX1220umY4123um	DNA damage-induced G2-M arrest	0.2414692	45	23	1219.662	4123.367
CTAL	HK2874	CTALX1220umY4123um	Initiation of phagocytosis of apoptotic cells	0.2378976	45	23	1219.662	4123.367
CTAL	HK2874	CTALX1220umY4123um	Proteolysis of proteoglycans	0.2371338	45	23	1219.662	4123.367
CTAL	HK2874	CTALX1220umY4123um	Regulation of proteasomal proteolysis by signalosome	0.2345386	45	23	1219.662	4123.367
CTAL	HK2874	CTALX1220umY4123um	Mother centriole and distal appendage transformation into basal body	0.2149514	45	23	1219.662	4123.367
CTAL	HK2874	CTALX1220umY4123um	MICOS-dependent maintenance of mitochondrial cristae architecture	0.214201	45	23	1219.662	4123.367
CTAL	HK2874	CTALX1220umY4123um	Canonical deadenylation of cytosolic mRNA by CCR4-NOT complex	0.2102138	45	23	1219.662	4123.367
CTAL	HK2874	CTALX1220umY4123um	LINC complex-mediated nuclear-cytoskeletal coupling	0.2023697	45	23	1219.662	4123.367
CTAL	HK2874	CTALX1220umY4123um	COP9 signalosome-mediated regulation of cullin-RING ubiquitin ligases	0.2011524	45	23	1219.662	4123.367
CTAL	HK2874	CTALX1220umY4123um	PC, PE, PS and PI biosynthesis	0.1991188	45	23	1219.662	4123.367
CTAL	HK2874	CTALX1220umY4123um	rDNA transcription	0.1990878	45	23	1219.662	4123.367
CTAL	HK2874	CTALX1220umY4123um	Centriolar satelites organization	0.1976303	45	23	1219.662	4123.367
CTAL	HK2874	CTALX1220umY4123um	Nonsense-mediated mRNA decay pathway	0.1894659	45	23	1219.662	4123.367
CTAL	HK2874	CTALX1220umY4123um	Sister chromatid cohesion	0.1850267	45	23	1219.662	4123.367
CTAL	HK2874	CTALX1220umY4123um	Nucleolar pre-rRNA processing	0.1830674	45	23	1219.662	4123.367
CTAL	HK2874	CTALX1220umY4123um	Vesicle trafficking involved in biogenesis of lysosome-related organelles	0.1830298	45	23	1219.662	4123.367
CTAL	HK2874	CTALX1220umY4123um	TREX-2-mediated nuclear mRNA export	0.1805687	45	23	1219.662	4123.367
CTAL	HK2874	CTALX1220umY4123um	Protein palmitoylation	0.1801545	45	23	1219.662	4123.367
CTAL	HK2874	CTALX1220umY4123um	Clathrin-mediated endosomal vesicle biogenesis for retrograde transport to the TGN	0.1776589	45	23	1219.662	4123.367
PC	HK2874	PCX2537umY3283um	Phase I biotransformation via alcohol and aldehyde dehydrogenases	0.3393365	62	38	2537.048	3283.239
PC	HK2874	PCX2537umY3283um	Nucleosome disassembly	0.3331754	62	38	2537.048	3283.239
PC	HK2874	PCX2537umY3283um	Microtubule plus-end tracking	0.3132753	62	38	2537.048	3283.239
PC	HK2874	PCX2537umY3283um	Microtubule-based retrograde vesicle and organelle transport	0.2928027	62	38	2537.048	3283.239
PC	HK2874	PCX2537umY3283um	Induction of ER-phagy	0.2617211	62	38	2537.048	3283.239
PC	HK2874	PCX2537umY3283um	Initiation of RNA polymerase III-mediated 5S rRNA and tRNA transcription	0.2582938	62	38	2537.048	3283.239
PC	HK2874	PCX2537umY3283um	Lysosomal degradation of gangliosides to ceramide	0.2575835	62	38	2537.048	3283.239
PC	HK2874	PCX2537umY3283um	Abscission checkpoint	0.2518957	62	38	2537.048	3283.239
PC	HK2874	PCX2537umY3283um	Epidermal growth factor induced EGF receptor signaling	0.2511362	62	38	2537.048	3283.239
PC	HK2874	PCX2537umY3283um	Nucleotide excision repair	0.230121	62	38	2537.048	3283.239
PC	HK2874	PCX2537umY3283um	Ketone body metabolism and transport	0.2292037	62	38	2537.048	3283.239
PC	HK2874	PCX2537umY3283um	Basement membrane assembly and organization	0.2243437	62	38	2537.048	3283.239
PC	HK2874	PCX2537umY3283um	Mitochondrial coupling to microtubule transport system	0.2240298	62	38	2537.048	3283.239
PC	HK2874	PCX2537umY3283um	Endoplasmic and sarcoplasmic calcium import, export and storage	0.2047346	62	38	2537.048	3283.239
PC	HK2874	PCX2537umY3283um	Vesicle biogenesis at ER membrane	0.2009765	62	38	2537.048	3283.239
PC	HK2874	PCX2537umY3283um	Early endosome dynamics	0.1916916	62	38	2537.048	3283.239
PC	HK2874	PCX2537umY3283um	Glycogen synthesis and glycogenolysis	0.1909846	62	38	2537.048	3283.239
PC	HK2874	PCX2537umY3283um	U4-U6 di-snRNP-selective component synthesis	0.1873887	62	38	2537.048	3283.239
PC	HK2874	PCX2537umY3283um	Protein import across and into inner mitochondrial membrane	0.1872564	62	38	2537.048	3283.239
PC	HK2874	PCX2537umY3283um	Ciliary transition zone organization	0.1870869	62	38	2537.048	3283.239
PC	HK2874	PCX2537umY3283um	Actin filament branching	0.1865388	62	38	2537.048	3283.239
PC	HK2874	PCX2537umY3283um	Multivesicular body dynamics	0.1864704	62	38	2537.048	3283.239
PC	HK2874	PCX2537umY3283um	GPI-anchor synthesis and attachment to protein	0.186019	62	38	2537.048	3283.239
PC	HK2874	PCX2537umY3283um	Proteolysis of elastic fibers	0.1831754	62	38	2537.048	3283.239
PC	HK2874	PCX2537umY3283um	Intercellular bridge abscission	0.1802944	62	38	2537.048	3283.239
PC	HK2874	PCX2537umY3283um	Phase II biotransformation via gluthatione conjugation	0.1798064	62	38	2537.048	3283.239
PC	HK2874	PCX2537umY3283um	Farnesyl pyrophosphate biosynthesis in the mevalonate pathway	0.1784232	62	38	2537.048	3283.239
PC	HK2874	PCX2537umY3283um	Assembly and maturation of respiratory chain complexes	0.1778043	62	38	2537.048	3283.239
PC	HK2874	PCX2537umY3283um	Transcription regulation by mediator	0.1758242	62	38	2537.048	3283.239
PC	HK2874	PCX2537umY3283um	Fibrinolysis	0.1746445	62	38	2537.048	3283.239
CTAL	HK2874	CTALX370umY1607um	Cytosolic protein acetylation and deacetylation	0.4016993	95	13	370.4439	1606.772
CTAL	HK2874	CTALX370umY1607um	Cellular xenobiotic uptake and efflux	0.3350711	95	13	370.4439	1606.772
CTAL	HK2874	CTALX370umY1607um	Inhibition of apoptosis	0.3289864	95	13	370.4439	1606.772
CTAL	HK2874	CTALX370umY1607um	Formin-mediated linear actin filament nucleation and elongation	0.292891	95	13	370.4439	1606.772
CTAL	HK2874	CTALX370umY1607um	Lysosomal degradation of gangliosides to ceramide	0.2784274	95	13	370.4439	1606.772
CTAL	HK2874	CTALX370umY1607um	NFkB signaling pathway	0.2752421	95	13	370.4439	1606.772
CTAL	HK2874	CTALX370umY1607um	Mitochondrial ATP-synthesis coupled to proton gradient	0.2735591	95	13	370.4439	1606.772
CTAL	HK2874	CTALX370umY1607um	Induction of lysophagy	0.2649289	95	13	370.4439	1606.772
CTAL	HK2874	CTALX370umY1607um	SMAD signaling cascade	0.2570638	95	13	370.4439	1606.772
CTAL	HK2874	CTALX370umY1607um	Catabolism of branched-chain amino acids	0.2520454	95	13	370.4439	1606.772
CTAL	HK2874	CTALX370umY1607um	Extrinsic apoptosis pathway	0.2424422	95	13	370.4439	1606.772
CTAL	HK2874	CTALX370umY1607um	Aspartate and arginine metabolism	0.2419929	95	13	370.4439	1606.772
CTAL	HK2874	CTALX370umY1607um	COP9 signalosome-mediated regulation of cullin-RING ubiquitin ligases	0.2348754	95	13	370.4439	1606.772
CTAL	HK2874	CTALX370umY1607um	Mitochondrial fission	0.2136448	95	13	370.4439	1606.772
CTAL	HK2874	CTALX370umY1607um	Cytosolic and nuclear iron-sulfur protein assembly	0.2082938	95	13	370.4439	1606.772
CTAL	HK2874	CTALX370umY1607um	Integrin-basement membrane interaction and signaling	0.2011869	95	13	370.4439	1606.772
CTAL	HK2874	CTALX370umY1607um	U4-U6 di-snRNP-selective component synthesis	0.1982196	95	13	370.4439	1606.772
CTAL	HK2874	CTALX370umY1607um	DNA damage-induced G2-M arrest	0.1962085	95	13	370.4439	1606.772
CTAL	HK2874	CTALX370umY1607um	Mammalian circadian clock oscillation	0.1956135	95	13	370.4439	1606.772
CTAL	HK2874	CTALX370umY1607um	Induction of ER-phagy	0.1945104	95	13	370.4439	1606.772
CTAL	HK2874	CTALX370umY1607um	Fibrinolysis	0.1943128	95	13	370.4439	1606.772
CTAL	HK2874	CTALX370umY1607um	Fusion of autophagosomes with lysosomes	0.1910794	95	13	370.4439	1606.772
CTAL	HK2874	CTALX370umY1607um	Beta-oxidation	0.1875747	95	13	370.4439	1606.772
CTAL	HK2874	CTALX370umY1607um	Epidermal growth factor induced EGF receptor signaling	0.1875124	95	13	370.4439	1606.772
CTAL	HK2874	CTALX370umY1607um	Ketone body metabolism and transport	0.1845485	95	13	370.4439	1606.772
CTAL	HK2874	CTALX370umY1607um	Nucleocytoplasmic protein transport	0.1793381	95	13	370.4439	1606.772
CTAL	HK2874	CTALX370umY1607um	Restriction point	0.179203	95	13	370.4439	1606.772
CTAL	HK2874	CTALX370umY1607um	Co-translational ER protein import and insertion into ER membrane	0.1743345	95	13	370.4439	1606.772
CTAL	HK2874	CTALX370umY1607um	Metaphase to anaphase transition and spindle assembly checkpoint	0.1737374	95	13	370.4439	1606.772
CTAL	HK2874	CTALX370umY1607um	Lipid droplet biogenesis	0.1706255	95	13	370.4439	1606.772
CTAL	HK2874	CTALX544umY1709um	JNK signaling cascade	0.3925838	93	15	543.9238	1709.042
CTAL	HK2874	CTALX544umY1709um	mRNA storage, translational repression and degradation by cytosolic processing bodies	0.3812796	93	15	543.9238	1709.042
CTAL	HK2874	CTALX544umY1709um	Integrin costamere-mediated coupling between cytoskeleton and ECM	0.3489429	93	15	543.9238	1709.042
CTAL	HK2874	CTALX544umY1709um	Extrinsic apoptosis pathway	0.3481525	93	15	543.9238	1709.042
CTAL	HK2874	CTALX544umY1709um	Ketone body metabolism and transport	0.3422249	93	15	543.9238	1709.042
CTAL	HK2874	CTALX544umY1709um	Endosomal sorting for retrograde clathrin-independent transport to the TGN	0.3415149	93	15	543.9238	1709.042
CTAL	HK2874	CTALX544umY1709um	U1 and U2 snRNP recruitment and pre-spliceosome assembly	0.3393365	93	15	543.9238	1709.042
CTAL	HK2874	CTALX544umY1709um	Base excision repair	0.3170649	93	15	543.9238	1709.042
CTAL	HK2874	CTALX544umY1709um	Mitochondrial fusion	0.3117961	93	15	543.9238	1709.042
CTAL	HK2874	CTALX544umY1709um	Nucleotide excision repair	0.3060678	93	15	543.9238	1709.042
CTAL	HK2874	CTALX544umY1709um	Phase I biotransformation via alcohol and aldehyde dehydrogenases	0.3026066	93	15	543.9238	1709.042
CTAL	HK2874	CTALX544umY1709um	Centriolar satelites organization	0.300237	93	15	543.9238	1709.042
CTAL	HK2874	CTALX544umY1709um	Endoplasmic reticulum contact site-mediated cholesterol transfer	0.2770204	93	15	543.9238	1709.042
CTAL	HK2874	CTALX544umY1709um	SMAD signaling cascade	0.2740565	93	15	543.9238	1709.042
CTAL	HK2874	CTALX544umY1709um	Classical complement pathway	0.2734638	93	15	543.9238	1709.042
CTAL	HK2874	CTALX544umY1709um	Initiation of phagocytosis of apoptotic cells	0.2706975	93	15	543.9238	1709.042
CTAL	HK2874	CTALX544umY1709um	Phospholipid translocation from outer to inner membrane leaflets	0.2586002	93	15	543.9238	1709.042
CTAL	HK2874	CTALX544umY1709um	Heme synthesis	0.2568662	93	15	543.9238	1709.042
CTAL	HK2874	CTALX544umY1709um	Class switch recombination	0.2547831	93	15	543.9238	1709.042
CTAL	HK2874	CTALX544umY1709um	Vesicle fusion with plasma membrane	0.2367201	93	15	543.9238	1709.042
CTAL	HK2874	CTALX544umY1709um	Protein N-linked glycosylation in ER	0.2348188	93	15	543.9238	1709.042
CTAL	HK2874	CTALX544umY1709um	Transcription by RNA polymerase III	0.2301187	93	15	543.9238	1709.042
CTAL	HK2874	CTALX544umY1709um	Endoplasmic reticulum tubulus maintenance	0.2266351	93	15	543.9238	1709.042
CTAL	HK2874	CTALX544umY1709um	Pentose phosphate pathway	0.2255924	93	15	543.9238	1709.042
CTAL	HK2874	CTALX544umY1709um	Nucleosome assembly	0.2228809	93	15	543.9238	1709.042
CTAL	HK2874	CTALX544umY1709um	PC, PE, PS and PI biosynthesis	0.2216574	93	15	543.9238	1709.042
CTAL	HK2874	CTALX544umY1709um	DNA end resection and promotion of resection-dependent DSB repair	0.2171508	93	15	543.9238	1709.042
CTAL	HK2874	CTALX544umY1709um	Histone ubiquitination and deubiquitination	0.2163184	93	15	543.9238	1709.042
CTAL	HK2874	CTALX544umY1709um	Actin biosynthesis and recycling	0.2135942	93	15	543.9238	1709.042
CTAL	HK2874	CTALX544umY1709um	Mitochondria-endoplasmic reticulum contact site formation	0.2087678	93	15	543.9238	1709.042
CTAL	HK2874	CTALX1860umY1069um	MICOS-dependent maintenance of mitochondrial cristae architecture	0.3494323	106	30	1859.795	1068.909
CTAL	HK2874	CTALX1860umY1069um	Heme synthesis	0.301719	106	30	1859.795	1068.909
CTAL	HK2874	CTALX1860umY1069um	Exosome secretion	0.2689573	106	30	1859.795	1068.909
CTAL	HK2874	CTALX1860umY1069um	Regulation of proteasomal proteolysis by signalosome	0.2641771	106	30	1859.795	1068.909
CTAL	HK2874	CTALX1860umY1069um	Ciliary transition zone organization	0.2445348	106	30	1859.795	1068.909
CTAL	HK2874	CTALX1860umY1069um	Fusion of late endosomes with lysosomes	0.2436875	106	30	1859.795	1068.909
CTAL	HK2874	CTALX1860umY1069um	TREX-2-mediated nuclear mRNA export	0.2433649	106	30	1859.795	1068.909
CTAL	HK2874	CTALX1860umY1069um	Mitochondrial fission	0.2417524	106	30	1859.795	1068.909
CTAL	HK2874	CTALX1860umY1069um	Cytosolic Sm core assembly onto U snRNAs	0.2416518	106	30	1859.795	1068.909
CTAL	HK2874	CTALX1860umY1069um	Polyubiquitination of retrotranslocated misfolded proteins	0.2369097	106	30	1859.795	1068.909
CTAL	HK2874	CTALX1860umY1069um	COP9 signalosome-mediated regulation of cullin-RING ubiquitin ligases	0.2265718	106	30	1859.795	1068.909
CTAL	HK2874	CTALX1860umY1069um	Proteasomal core organization	0.2189114	106	30	1859.795	1068.909
CTAL	HK2874	CTALX1860umY1069um	Integrator-mediated nuclear snRNA processing	0.2120178	106	30	1859.795	1068.909
CTAL	HK2874	CTALX1860umY1069um	Nonsense-mediated mRNA decay pathway	0.2077151	106	30	1859.795	1068.909
CTAL	HK2874	CTALX1860umY1069um	ER unfolded protein response pathway	0.1953022	106	30	1859.795	1068.909
CTAL	HK2874	CTALX1860umY1069um	Endosomal sorting for retrograde clathrin-independent transport to the TGN	0.1953022	106	30	1859.795	1068.909
CTAL	HK2874	CTALX1860umY1069um	Thioredoxin-dependent peroxiredoxin-mediated peroxide detoxification	0.1939826	106	30	1859.795	1068.909
CTAL	HK2874	CTALX1860umY1069um	Abscission checkpoint	0.1936019	106	30	1859.795	1068.909
CTAL	HK2874	CTALX1860umY1069um	Initiation of lipoprotein clearance	0.1917062	106	30	1859.795	1068.909
CTAL	HK2874	CTALX1860umY1069um	Syndecan receptor signaling	0.1917062	106	30	1859.795	1068.909
CTAL	HK2874	CTALX1860umY1069um	Citric acid cycle	0.1874627	106	30	1859.795	1068.909
CTAL	HK2874	CTALX1860umY1069um	Notch signaling in receiving cell	0.1869281	106	30	1859.795	1068.909
CTAL	HK2874	CTALX1860umY1069um	Mitochondrial coupling to microtubule transport system	0.1869175	106	30	1859.795	1068.909
CTAL	HK2874	CTALX1860umY1069um	Regulation of microtubule nucleation and stabilization at Golgi	0.1864929	106	30	1859.795	1068.909
CTAL	HK2874	CTALX1860umY1069um	Lipid droplet biogenesis	0.1864608	106	30	1859.795	1068.909
CTAL	HK2874	CTALX1860umY1069um	Endogenous control of complement activity	0.186019	106	30	1859.795	1068.909
CTAL	HK2874	CTALX1860umY1069um	Centriolar satelites organization	0.1827014	106	30	1859.795	1068.909
CTAL	HK2874	CTALX1860umY1069um	Protein palmitoylation	0.1782531	106	30	1859.795	1068.909
CTAL	HK2874	CTALX1860umY1069um	Clathrin-mediated endocytosis	0.1737584	106	30	1859.795	1068.909
CTAL	HK2874	CTALX1860umY1069um	Microtubule plus-end tracking	0.172341	106	30	1859.795	1068.909
GSStromal	HK2874	GSStromalX3414umY2790um	Biosynthesis of fibril-forming collagen	0.335902	72	48	3414.296	2790.072
GSStromal	HK2874	GSStromalX3414umY2790um	DNA end resection and promotion of resection-dependent DSB repair	0.3202924	72	48	3414.296	2790.072
GSStromal	HK2874	GSStromalX3414umY2790um	Initiation of lipoprotein clearance	0.3132702	72	48	3414.296	2790.072
GSStromal	HK2874	GSStromalX3414umY2790um	Nonsense-mediated mRNA decay pathway	0.2998516	72	48	3414.296	2790.072
GSStromal	HK2874	GSStromalX3414umY2790um	Fusion of late endosomes with lysosomes	0.2887646	72	48	3414.296	2790.072
GSStromal	HK2874	GSStromalX3414umY2790um	Transcription initiation by general transcription factors	0.2874629	72	48	3414.296	2790.072
GSStromal	HK2874	GSStromalX3414umY2790um	Proteolysis of fibronectin	0.2845288	72	48	3414.296	2790.072
GSStromal	HK2874	GSStromalX3414umY2790um	Regulation of microtubule nucleation and stabilization at Golgi	0.2590047	72	48	3414.296	2790.072
GSStromal	HK2874	GSStromalX3414umY2790um	Vesicle tethering at Trans-Golgi Network	0.250805	72	48	3414.296	2790.072
GSStromal	HK2874	GSStromalX3414umY2790um	Ceramide biosynthesis	0.2467841	72	48	3414.296	2790.072
GSStromal	HK2874	GSStromalX3414umY2790um	Abscission checkpoint	0.2372038	72	48	3414.296	2790.072
GSStromal	HK2874	GSStromalX3414umY2790um	Phase II biotransformation via gluthatione conjugation	0.2191267	72	48	3414.296	2790.072
GSStromal	HK2874	GSStromalX3414umY2790um	Integrin-extracellular matrix interaction and signaling	0.2133651	72	48	3414.296	2790.072
GSStromal	HK2874	GSStromalX3414umY2790um	Transcription regulation by mediator	0.2106227	72	48	3414.296	2790.072
GSStromal	HK2874	GSStromalX3414umY2790um	Actin filament bundling and crosslinking	0.2101222	72	48	3414.296	2790.072
GSStromal	HK2874	GSStromalX3414umY2790um	Cytosolic Sm core assembly onto U snRNAs	0.2074689	72	48	3414.296	2790.072
GSStromal	HK2874	GSStromalX3414umY2790um	Regulation of nuclear and cytoplasmic mRNA fate by the exon junction complex	0.2067828	72	48	3414.296	2790.072
GSStromal	HK2874	GSStromalX3414umY2790um	Fusion of autophagosomes with lysosomes	0.2015043	72	48	3414.296	2790.072
GSStromal	HK2874	GSStromalX3414umY2790um	Early endosome dynamics	0.2008966	72	48	3414.296	2790.072
GSStromal	HK2874	GSStromalX3414umY2790um	Proteolysis of elastic fibers	0.1988152	72	48	3414.296	2790.072
GSStromal	HK2874	GSStromalX3414umY2790um	Vesicle fusion with plasma membrane	0.1983363	72	48	3414.296	2790.072
GSStromal	HK2874	GSStromalX3414umY2790um	Nucleosome remodeling	0.196833	72	48	3414.296	2790.072
GSStromal	HK2874	GSStromalX3414umY2790um	Mother centriole and distal appendage transformation into basal body	0.1906603	72	48	3414.296	2790.072
GSStromal	HK2874	GSStromalX3414umY2790um	Initiation of RNA polymerase III-mediated 5S rRNA and tRNA transcription	0.1898104	72	48	3414.296	2790.072
GSStromal	HK2874	GSStromalX3414umY2790um	Intercellular bridge abscission	0.1859951	72	48	3414.296	2790.072
GSStromal	HK2874	GSStromalX3414umY2790um	Mitochondrial import and oxidative decarboxylation of pyruvate	0.1830861	72	48	3414.296	2790.072
GSStromal	HK2874	GSStromalX3414umY2790um	Endoplasmic reticulum-endosome and lysosome contact site formation	0.182375	72	48	3414.296	2790.072
GSStromal	HK2874	GSStromalX3414umY2790um	Cytosolic Dicer-mediated microRNA and endogenous siRNA processing	0.1774881	72	48	3414.296	2790.072
GSStromal	HK2874	GSStromalX3414umY2790um	Integrator-mediated nuclear snRNA processing	0.1774481	72	48	3414.296	2790.072
GSStromal	HK2874	GSStromalX3414umY2790um	Clathrin-mediated endosomal vesicle biogenesis for retrograde transport to the TGN	0.1750446	72	48	3414.296	2790.072
VSMC/Pericyte	HK2874	VSMC/PericyteX386umY2um	Smooth muscle thin myofilament organization	0.3082528	127	13	385.595	1.515108
VSMC/Pericyte	HK2874	VSMC/PericyteX386umY2um	Classical complement pathway	0.2776131	127	13	385.595	1.515108
VSMC/Pericyte	HK2874	VSMC/PericyteX386umY2um	Ketone body metabolism and transport	0.2726734	127	13	385.595	1.515108
VSMC/Pericyte	HK2874	VSMC/PericyteX386umY2um	Pentose phosphate pathway	0.2725118	127	13	385.595	1.515108
VSMC/Pericyte	HK2874	VSMC/PericyteX386umY2um	JAK-STAT signaling pathway	0.2685115	127	13	385.595	1.515108
VSMC/Pericyte	HK2874	VSMC/PericyteX386umY2um	Aspartate and arginine metabolism	0.2550415	127	13	385.595	1.515108
VSMC/Pericyte	HK2874	VSMC/PericyteX386umY2um	Actin biosynthesis and recycling	0.2473819	127	13	385.595	1.515108
VSMC/Pericyte	HK2874	VSMC/PericyteX386umY2um	U1 and U2 snRNP recruitment and pre-spliceosome assembly	0.2417062	127	13	385.595	1.515108
VSMC/Pericyte	HK2874	VSMC/PericyteX386umY2um	Smooth muscle thick myofilament organization and regulation	0.2414543	127	13	385.595	1.515108
VSMC/Pericyte	HK2874	VSMC/PericyteX386umY2um	Adult hemoglobin and myoglobin assembly	0.2400474	127	13	385.595	1.515108
VSMC/Pericyte	HK2874	VSMC/PericyteX386umY2um	Lysosomal protein degradation	0.239652	127	13	385.595	1.515108
VSMC/Pericyte	HK2874	VSMC/PericyteX386umY2um	Transcription repression	0.2311473	127	13	385.595	1.515108
VSMC/Pericyte	HK2874	VSMC/PericyteX386umY2um	Intrinsic apoptosis pathway	0.2206774	127	13	385.595	1.515108
VSMC/Pericyte	HK2874	VSMC/PericyteX386umY2um	Initiation of lipoprotein clearance	0.2151659	127	13	385.595	1.515108
VSMC/Pericyte	HK2874	VSMC/PericyteX386umY2um	Vesicle biogenesis at cis-Golgi	0.2074176	127	13	385.595	1.515108
VSMC/Pericyte	HK2874	VSMC/PericyteX386umY2um	Initiation of phagocytosis of apoptotic cells	0.202134	127	13	385.595	1.515108
VSMC/Pericyte	HK2874	VSMC/PericyteX386umY2um	Actin filament bundling and crosslinking	0.2011032	127	13	385.595	1.515108
VSMC/Pericyte	HK2874	VSMC/PericyteX386umY2um	Lipid droplet biogenesis	0.1864608	127	13	385.595	1.515108
VSMC/Pericyte	HK2874	VSMC/PericyteX386umY2um	Vesicle trafficking involved in biogenesis of lysosome-related organelles	0.1840855	127	13	385.595	1.515108
VSMC/Pericyte	HK2874	VSMC/PericyteX386umY2um	DNA damage-induced G1-S arrest	0.1809863	127	13	385.595	1.515108
VSMC/Pericyte	HK2874	VSMC/PericyteX386umY2um	Polyamine biosynthesis and interconversion	0.1795788	127	13	385.595	1.515108
VSMC/Pericyte	HK2874	VSMC/PericyteX386umY2um	Nucleosome disassembly	0.178673	127	13	385.595	1.515108
VSMC/Pericyte	HK2874	VSMC/PericyteX386umY2um	Bridge-mediated phospholipid transfer at organelle contact sites	0.1781991	127	13	385.595	1.515108
VSMC/Pericyte	HK2874	VSMC/PericyteX386umY2um	Phase II biotransformation via gluthatione conjugation	0.1758546	127	13	385.595	1.515108
VSMC/Pericyte	HK2874	VSMC/PericyteX386umY2um	Focal adhesion organization	0.1750151	127	13	385.595	1.515108
VSMC/Pericyte	HK2874	VSMC/PericyteX386umY2um	Actin filament capping	0.1679818	127	13	385.595	1.515108
VSMC/Pericyte	HK2874	VSMC/PericyteX386umY2um	Cofactor-mediated transcriptional regulation of multiple nuclear receptors	0.1679525	127	13	385.595	1.515108
VSMC/Pericyte	HK2874	VSMC/PericyteX386umY2um	Translation elongation	0.1679525	127	13	385.595	1.515108
VSMC/Pericyte	HK2874	VSMC/PericyteX386umY2um	Mitochondrial ATP-synthesis coupled to proton gradient	0.1679144	127	13	385.595	1.515108
VSMC/Pericyte	HK2874	VSMC/PericyteX386umY2um	Nucleosome assembly	0.1659751	127	13	385.595	1.515108
PC	HK2874	PCX1931umY2726um	Regulation of G-protein signaling by beta and gamma subunits	0.342654	73	31	1931.005	2725.679
PC	HK2874	PCX1931umY2726um	Cytosolic Dicer-mediated microRNA and endogenous siRNA processing	0.3123223	73	31	1931.005	2725.679
PC	HK2874	PCX1931umY2726um	GPI-anchor synthesis and attachment to protein	0.3030806	73	31	1931.005	2725.679
PC	HK2874	PCX1931umY2726um	HIF-1 receptor signaling pathway	0.2974778	73	31	1931.005	2725.679
PC	HK2874	PCX1931umY2726um	Nucleocytoplasmic protein transport	0.2497764	73	31	1931.005	2725.679
PC	HK2874	PCX1931umY2726um	Upstream regulation of lamellipodium dynamics	0.2466825	73	31	1931.005	2725.679
PC	HK2874	PCX1931umY2726um	Mitochondrial import and oxidative decarboxylation of pyruvate	0.2397626	73	31	1931.005	2725.679
PC	HK2874	PCX1931umY2726um	U5 snRNP-selective component synthesis	0.2241993	73	31	1931.005	2725.679
PC	HK2874	PCX1931umY2726um	Smooth muscle thick myofilament organization and regulation	0.2102351	73	31	1931.005	2725.679
PC	HK2874	PCX1931umY2726um	U2 snRNP-selective component synthesis	0.2041543	73	31	1931.005	2725.679
PC	HK2874	PCX1931umY2726um	Catabolism of branched-chain amino acids	0.2015043	73	31	1931.005	2725.679
PC	HK2874	PCX1931umY2726um	Telomere replication support and maintenance	0.1990843	73	31	1931.005	2725.679
PC	HK2874	PCX1931umY2726um	Cytosolic and nuclear iron-sulfur protein assembly	0.1990521	73	31	1931.005	2725.679
PC	HK2874	PCX1931umY2726um	G protein-regulated adenylate cyclase signaling cascade	0.1975393	73	31	1931.005	2725.679
PC	HK2874	PCX1931umY2726um	Fusion of late endosomes with lysosomes	0.1960685	73	31	1931.005	2725.679
PC	HK2874	PCX1931umY2726um	TREX-mediated coupling of splicing and mRNA export	0.1939394	73	31	1931.005	2725.679
PC	HK2874	PCX1931umY2726um	Ras signaling pathway	0.193128	73	31	1931.005	2725.679
PC	HK2874	PCX1931umY2726um	Heme synthesis	0.1892907	73	31	1931.005	2725.679
PC	HK2874	PCX1931umY2726um	Sister chromatid cohesion	0.1863339	73	31	1931.005	2725.679
PC	HK2874	PCX1931umY2726um	Protein palmitoylation	0.1862151	73	31	1931.005	2725.679
PC	HK2874	PCX1931umY2726um	Regulation of nuclear and cytoplasmic mRNA fate by the exon junction complex	0.1861969	73	31	1931.005	2725.679
PC	HK2874	PCX1931umY2726um	Lipid droplet mitochondria interaction	0.1842061	73	31	1931.005	2725.679
PC	HK2874	PCX1931umY2726um	Transcription initiation by general transcription factors	0.1807487	73	31	1931.005	2725.679
PC	HK2874	PCX1931umY2726um	Vesicle fusion with cis-Golgi	0.1794112	73	31	1931.005	2725.679
PC	HK2874	PCX1931umY2726um	Cofactor-mediated transcriptional regulation of multiple nuclear receptors	0.1765579	73	31	1931.005	2725.679
PC	HK2874	PCX1931umY2726um	mTORC2 signaling pathway	0.1760719	73	31	1931.005	2725.679
PC	HK2874	PCX1931umY2726um	Vesicle fusion with plasma membrane	0.1756387	73	31	1931.005	2725.679
PC	HK2874	PCX1931umY2726um	Canonical WNT receptor signaling	0.1731749	73	31	1931.005	2725.679
PC	HK2874	PCX1931umY2726um	Lipid droplet biogenesis	0.1728688	73	31	1931.005	2725.679
PC	HK2874	PCX1931umY2726um	JNK signaling cascade	0.1706255	73	31	1931.005	2725.679
PC	HK2874	PCX4535umY4356um	Centriolar satelites organization	0.5983412	41	61	4534.718	4355.936
PC	HK2874	PCX4535umY4356um	Mitochondrial coupling to microtubule transport system	0.3689205	41	61	4534.718	4355.936
PC	HK2874	PCX4535umY4356um	Vesicle fusion with plasma membrane	0.3089721	41	61	4534.718	4355.936
PC	HK2874	PCX4535umY4356um	HIF-1 receptor signaling pathway	0.3020771	41	61	4534.718	4355.936
PC	HK2874	PCX4535umY4356um	Microtubule plus-end tracking	0.3020586	41	61	4534.718	4355.936
PC	HK2874	PCX4535umY4356um	Syndecan receptor signaling	0.2933649	41	61	4534.718	4355.936
PC	HK2874	PCX4535umY4356um	MICOS-dependent maintenance of mitochondrial cristae architecture	0.2882562	41	61	4534.718	4355.936
PC	HK2874	PCX4535umY4356um	Proteolysis of fibronectin	0.2760324	41	61	4534.718	4355.936
PC	HK2874	PCX4535umY4356um	Fusion of late endosomes with lysosomes	0.2570751	41	61	4534.718	4355.936
PC	HK2874	PCX4535umY4356um	Procollagen processing in the ER	0.2362559	41	61	4534.718	4355.936
PC	HK2874	PCX4535umY4356um	Thioredoxin-dependent peroxiredoxin-mediated peroxide detoxification	0.2309316	41	61	4534.718	4355.936
PC	HK2874	PCX4535umY4356um	Desmosome organization	0.2280415	41	61	4534.718	4355.936
PC	HK2874	PCX4535umY4356um	Aspartate and arginine metabolism	0.2228436	41	61	4534.718	4355.936
PC	HK2874	PCX4535umY4356um	Initiation of RNA polymerase III-mediated 5S rRNA and tRNA transcription	0.2172986	41	61	4534.718	4355.936
PC	HK2874	PCX4535umY4356um	Crosslinking between different cytoskeletal networks and nuclear envelope components	0.214455	41	61	4534.718	4355.936
PC	HK2874	PCX4535umY4356um	LINC complex-mediated nuclear-cytoskeletal coupling	0.2097156	41	61	4534.718	4355.936
PC	HK2874	PCX4535umY4356um	Proteolysis of fibril-forming collagen	0.2080569	41	61	4534.718	4355.936
PC	HK2874	PCX4535umY4356um	Clathrin-mediated vesicle traffic from TGN to endosomal lysosomal system	0.2018276	41	61	4534.718	4355.936
PC	HK2874	PCX4535umY4356um	Initiation of phagocytosis of apoptotic cells	0.2007508	41	61	4534.718	4355.936
PC	HK2874	PCX4535umY4356um	Bridge-mediated phospholipid transfer at organelle contact sites	0.1992891	41	61	4534.718	4355.936
PC	HK2874	PCX4535umY4356um	Nucleosome assembly	0.1985774	41	61	4534.718	4355.936
PC	HK2874	PCX4535umY4356um	Quiescence- and senescence-associated cell cycle arrest	0.1942304	41	61	4534.718	4355.936
PC	HK2874	PCX4535umY4356um	Canonical WNT receptor signaling	0.1939886	41	61	4534.718	4355.936
PC	HK2874	PCX4535umY4356um	Actin filament capping	0.1873311	41	61	4534.718	4355.936
PC	HK2874	PCX4535umY4356um	Protein N-linked glycosylation in ER	0.1860963	41	61	4534.718	4355.936
PC	HK2874	PCX4535umY4356um	Mitochondrial import and oxidative decarboxylation of pyruvate	0.1844214	41	61	4534.718	4355.936
PC	HK2874	PCX4535umY4356um	Transcription regulation by mediator	0.1778388	41	61	4534.718	4355.936
PC	HK2874	PCX4535umY4356um	Endothelial support of leukocyte rolling and transmigration	0.1630094	41	61	4534.718	4355.936
PC	HK2874	PCX4535umY4356um	Smooth muscle thick myofilament organization and regulation	0.1624185	41	61	4534.718	4355.936
PC	HK2874	PCX4535umY4356um	Notch signaling in receiving cell	0.161735	41	61	4534.718	4355.936
GSStromal	HK2874	GSStromalX1287umY6181um	Biosynthesis of fibril-forming collagen	0.4763881	4	24	1287.084	6180.883
GSStromal	HK2874	GSStromalX1287umY6181um	Proteolysis of elastic fibers	0.4462085	4	24	1287.084	6180.883
GSStromal	HK2874	GSStromalX1287umY6181um	Classical complement pathway	0.4060462	4	24	1287.084	6180.883
GSStromal	HK2874	GSStromalX1287umY6181um	Ciliary transition zone organization	0.3860363	4	24	1287.084	6180.883
GSStromal	HK2874	GSStromalX1287umY6181um	Proteolysis of basement membrane	0.3190985	4	24	1287.084	6180.883
GSStromal	HK2874	GSStromalX1287umY6181um	Protein N-linked glycosylation in ER	0.3057635	4	24	1287.084	6180.883
GSStromal	HK2874	GSStromalX1287umY6181um	Transcriptional control of myofibrillogenesis	0.3042654	4	24	1287.084	6180.883
GSStromal	HK2874	GSStromalX1287umY6181um	U1 and U2 snRNP recruitment and pre-spliceosome assembly	0.2902844	4	24	1287.084	6180.883
GSStromal	HK2874	GSStromalX1287umY6181um	Chondroitin sulfate and dermatan sulfate chain biosynthesis	0.2845288	4	24	1287.084	6180.883
GSStromal	HK2874	GSStromalX1287umY6181um	Nucleosome disassembly	0.2831753	4	24	1287.084	6180.883
GSStromal	HK2874	GSStromalX1287umY6181um	Mitochondrial fusion	0.2669433	4	24	1287.084	6180.883
GSStromal	HK2874	GSStromalX1287umY6181um	Heme synthesis	0.2614108	4	24	1287.084	6180.883
GSStromal	HK2874	GSStromalX1287umY6181um	JNK signaling cascade	0.2595672	4	24	1287.084	6180.883
GSStromal	HK2874	GSStromalX1287umY6181um	Non-canonical WNT receptor signaling	0.250741	4	24	1287.084	6180.883
GSStromal	HK2874	GSStromalX1287umY6181um	Proteolysis of fibril-forming collagen	0.2507109	4	24	1287.084	6180.883
GSStromal	HK2874	GSStromalX1287umY6181um	Proteolysis of proteoglycans	0.2484825	4	24	1287.084	6180.883
GSStromal	HK2874	GSStromalX1287umY6181um	JAK-STAT signaling pathway	0.2432169	4	24	1287.084	6180.883
GSStromal	HK2874	GSStromalX1287umY6181um	Proteolysis of fibronectin	0.2355266	4	24	1287.084	6180.883
GSStromal	HK2874	GSStromalX1287umY6181um	Integrator-mediated nuclear snRNA processing	0.2274481	4	24	1287.084	6180.883
GSStromal	HK2874	GSStromalX1287umY6181um	HIF-1 receptor signaling pathway	0.2224036	4	24	1287.084	6180.883
GSStromal	HK2874	GSStromalX1287umY6181um	Formin-mediated linear actin filament nucleation and elongation	0.2137441	4	24	1287.084	6180.883
GSStromal	HK2874	GSStromalX1287umY6181um	Microtubule-based anterograde organelle and vesicle transport	0.2076665	4	24	1287.084	6180.883
GSStromal	HK2874	GSStromalX1287umY6181um	Mother centriole and distal appendage transformation into basal body	0.2051358	4	24	1287.084	6180.883
GSStromal	HK2874	GSStromalX1287umY6181um	Vesicle biogenesis at cis-Golgi	0.2027473	4	24	1287.084	6180.883
GSStromal	HK2874	GSStromalX1287umY6181um	Histone acetylation and deactylation	0.1982066	4	24	1287.084	6180.883
GSStromal	HK2874	GSStromalX1287umY6181um	Extrinsic apoptosis pathway	0.1948232	4	24	1287.084	6180.883
GSStromal	HK2874	GSStromalX1287umY6181um	Ras signaling pathway	0.1945498	4	24	1287.084	6180.883
GSStromal	HK2874	GSStromalX1287umY6181um	Procollagen processing in the ER	0.1938389	4	24	1287.084	6180.883
GSStromal	HK2874	GSStromalX1287umY6181um	Biosynthesis and Golgi import of UDP-activated sugars for glycan synthesis	0.1936019	4	24	1287.084	6180.883
GSStromal	HK2874	GSStromalX1287umY6181um	Hippo signaling	0.1917859	4	24	1287.084	6180.883
CTAL	HK2874	CTALX1118umY5577um	Mitochondria-endoplasmic reticulum contact site formation	0.3691943	16	22	1118.15	5577.113
CTAL	HK2874	CTALX1118umY5577um	Basement membrane attachment to cell surface	0.3459716	16	22	1118.15	5577.113
CTAL	HK2874	CTALX1118umY5577um	Rab1 activation in cis-Golgi vesicle tethering and autophagosome biogenesis	0.2987629	16	22	1118.15	5577.113
CTAL	HK2874	CTALX1118umY5577um	Catabolism of branched-chain amino acids	0.2801531	16	22	1118.15	5577.113
CTAL	HK2874	CTALX1118umY5577um	U1 and U2 snRNP recruitment and pre-spliceosome assembly	0.2796209	16	22	1118.15	5577.113
CTAL	HK2874	CTALX1118umY5577um	Telomere replication support and maintenance	0.2770146	16	22	1118.15	5577.113
CTAL	HK2874	CTALX1118umY5577um	Desmosome organization	0.2747774	16	22	1118.15	5577.113
CTAL	HK2874	CTALX1118umY5577um	Heparin and heparan sulfate chain biosynthesis	0.2655482	16	22	1118.15	5577.113
CTAL	HK2874	CTALX1118umY5577um	Microtubule-based anterograde organelle and vesicle transport	0.2635843	16	22	1118.15	5577.113
CTAL	HK2874	CTALX1118umY5577um	Ciliary transition zone organization	0.2548721	16	22	1118.15	5577.113
CTAL	HK2874	CTALX1118umY5577um	Abscission checkpoint	0.2364929	16	22	1118.15	5577.113
CTAL	HK2874	CTALX1118umY5577um	MICOS-dependent maintenance of mitochondrial cristae architecture	0.2360617	16	22	1118.15	5577.113
CTAL	HK2874	CTALX1118umY5577um	Mitochondrial import and oxidative decarboxylation of pyruvate	0.228635	16	22	1118.15	5577.113
CTAL	HK2874	CTALX1118umY5577um	Adult hemoglobin and myoglobin assembly	0.2194313	16	22	1118.15	5577.113
CTAL	HK2874	CTALX1118umY5577um	Lysosomal pH regulation	0.2183069	16	22	1118.15	5577.113
CTAL	HK2874	CTALX1118umY5577um	Nuclear Drosha-mediated microRNA processing	0.2163993	16	22	1118.15	5577.113
CTAL	HK2874	CTALX1118umY5577um	Base excision repair	0.2143704	16	22	1118.15	5577.113
CTAL	HK2874	CTALX1118umY5577um	PC, PE, PS and PI biosynthesis	0.2047111	16	22	1118.15	5577.113
CTAL	HK2874	CTALX1118umY5577um	Cellular xenobiotic uptake and efflux	0.2042654	16	22	1118.15	5577.113
CTAL	HK2874	CTALX1118umY5577um	Metaphase to anaphase transition and spindle assembly checkpoint	0.2032086	16	22	1118.15	5577.113
CTAL	HK2874	CTALX1118umY5577um	Syndecan receptor signaling	0.199763	16	22	1118.15	5577.113
CTAL	HK2874	CTALX1118umY5577um	Protein folding in ER	0.1973778	16	22	1118.15	5577.113
CTAL	HK2874	CTALX1118umY5577um	Regulation of microtubule nucleation and stabilization at Golgi	0.1945498	16	22	1118.15	5577.113
CTAL	HK2874	CTALX1118umY5577um	Transcription initiation by general transcription factors	0.1935829	16	22	1118.15	5577.113
CTAL	HK2874	CTALX1118umY5577um	Vesicle biogenesis at cis-Golgi	0.1880952	16	22	1118.15	5577.113
CTAL	HK2874	CTALX1118umY5577um	Regulation of proteasomal proteolysis by signalosome	0.1865244	16	22	1118.15	5577.113
CTAL	HK2874	CTALX1118umY5577um	Focal adhesion organization	0.1837994	16	22	1118.15	5577.113
CTAL	HK2874	CTALX1118umY5577um	Proteasomal core organization	0.1836313	16	22	1118.15	5577.113
CTAL	HK2874	CTALX1118umY5577um	Nucleosome assembly	0.1815847	16	22	1118.15	5577.113
CTAL	HK2874	CTALX1118umY5577um	Centriolar satelites organization	0.1798578	16	22	1118.15	5577.113
PC	HK2874	PCX1669umY2773um	Initiation of RNA polymerase III-mediated 5S rRNA and tRNA transcription	0.3559242	72	28	1668.891	2773.405
PC	HK2874	PCX1669umY2773um	Aspartate and arginine metabolism	0.2989324	72	28	1668.891	2773.405
PC	HK2874	PCX1669umY2773um	Bridge-mediated phospholipid transfer at organelle contact sites	0.27891	72	28	1668.891	2773.405
PC	HK2874	PCX1669umY2773um	Cytosolic Sm core assembly onto U snRNAs	0.2754396	72	28	1668.891	2773.405
PC	HK2874	PCX1669umY2773um	U2 snRNP-selective component synthesis	0.2688427	72	28	1668.891	2773.405
PC	HK2874	PCX1669umY2773um	Heme synthesis	0.2667457	72	28	1668.891	2773.405
PC	HK2874	PCX1669umY2773um	Intercellular bridge and midbody assembly and organization	0.2601254	72	28	1668.891	2773.405
PC	HK2874	PCX1669umY2773um	Induction of ER-phagy	0.2538576	72	28	1668.891	2773.405
PC	HK2874	PCX1669umY2773um	Actin filament capping	0.2452708	72	28	1668.891	2773.405
PC	HK2874	PCX1669umY2773um	Endoplasmic reticulum tubulus maintenance	0.2450109	72	28	1668.891	2773.405
PC	HK2874	PCX1669umY2773um	Nucleosome assembly	0.2412567	72	28	1668.891	2773.405
PC	HK2874	PCX1669umY2773um	Procollagen processing in the ER	0.2398104	72	28	1668.891	2773.405
PC	HK2874	PCX1669umY2773um	Mammalian circadian clock oscillation	0.2329579	72	28	1668.891	2773.405
PC	HK2874	PCX1669umY2773um	Transcription by RNA polymerase II	0.2278673	72	28	1668.891	2773.405
PC	HK2874	PCX1669umY2773um	Protein import across and into inner mitochondrial membrane	0.2167429	72	28	1668.891	2773.405
PC	HK2874	PCX1669umY2773um	Heparin and heparan sulfate chain biosynthesis	0.2114896	72	28	1668.891	2773.405
PC	HK2874	PCX1669umY2773um	Fusion of late endosomes with lysosomes	0.2108117	72	28	1668.891	2773.405
PC	HK2874	PCX1669umY2773um	Phase I biotransformation via alcohol and aldehyde dehydrogenases	0.2090047	72	28	1668.891	2773.405
PC	HK2874	PCX1669umY2773um	Polyamine biosynthesis and interconversion	0.2032967	72	28	1668.891	2773.405
PC	HK2874	PCX1669umY2773um	Transcriptional control of myofibrillogenesis	0.2007109	72	28	1668.891	2773.405
PC	HK2874	PCX1669umY2773um	Upstream regulation of lamellipodium dynamics	0.1983412	72	28	1668.891	2773.405
PC	HK2874	PCX1669umY2773um	ERK 1 2 signaling cascade	0.192445	72	28	1668.891	2773.405
PC	HK2874	PCX1669umY2773um	Actin filament bundling and crosslinking	0.1850775	72	28	1668.891	2773.405
PC	HK2874	PCX1669umY2773um	Abscission checkpoint	0.1848341	72	28	1668.891	2773.405
PC	HK2874	PCX1669umY2773um	Lysosomal pH regulation	0.1831391	72	28	1668.891	2773.405
PC	HK2874	PCX1669umY2773um	Immunoproteasome organization	0.1817536	72	28	1668.891	2773.405
PC	HK2874	PCX1669umY2773um	Regulation of actin dynamics during macropinocytosis	0.1813056	72	28	1668.891	2773.405
PC	HK2874	PCX1669umY2773um	TREX-2-mediated nuclear mRNA export	0.1798578	72	28	1668.891	2773.405
PC	HK2874	PCX1669umY2773um	Hippo signaling	0.1785927	72	28	1668.891	2773.405
PC	HK2874	PCX1669umY2773um	RHOA RAC1 CDC42 signaling pathway	0.1782869	72	28	1668.891	2773.405
PC	HK2874	PCX1829umY4279um	Nucleosome disassembly	0.4317535	42	30	1828.735	4279.423
PC	HK2874	PCX1829umY4279um	Autophagosome nucleation and elongation	0.3149911	42	30	1828.735	4279.423
PC	HK2874	PCX1829umY4279um	ER unfolded protein response pathway	0.3120876	42	30	1828.735	4279.423
PC	HK2874	PCX1829umY4279um	Upstream regulation of lamellipodium dynamics	0.2966825	42	30	1828.735	4279.423
PC	HK2874	PCX1829umY4279um	Intercellular bridge and midbody assembly and organization	0.2948653	42	30	1828.735	4279.423
PC	HK2874	PCX1829umY4279um	Regulation of actin dynamics during macropinocytosis	0.2820475	42	30	1828.735	4279.423
PC	HK2874	PCX1829umY4279um	Induction of ER-phagy	0.2761128	42	30	1828.735	4279.423
PC	HK2874	PCX1829umY4279um	Class switch recombination	0.2702317	42	30	1828.735	4279.423
PC	HK2874	PCX1829umY4279um	mTORC2 signaling pathway	0.268768	42	30	1828.735	4279.423
PC	HK2874	PCX1829umY4279um	Base excision repair	0.2672428	42	30	1828.735	4279.423
PC	HK2874	PCX1829umY4279um	Phospholipid translocation from outer to inner membrane leaflets	0.2624979	42	30	1828.735	4279.423
PC	HK2874	PCX1829umY4279um	DNA end resection and promotion of resection-dependent DSB repair	0.2511362	42	30	1828.735	4279.423
PC	HK2874	PCX1829umY4279um	Mitochondrial import and oxidative decarboxylation of pyruvate	0.2412463	42	30	1828.735	4279.423
PC	HK2874	PCX1829umY4279um	Syndecan receptor signaling	0.2374408	42	30	1828.735	4279.423
PC	HK2874	PCX1829umY4279um	Eukaryotic intraflagellar transport	0.2206083	42	30	1828.735	4279.423
PC	HK2874	PCX1829umY4279um	Protein palmitoylation	0.2165181	42	30	1828.735	4279.423
PC	HK2874	PCX1829umY4279um	Basement membrane attachment to cell surface	0.2113744	42	30	1828.735	4279.423
PC	HK2874	PCX1829umY4279um	Transcriptional control of myofibrillogenesis	0.2104265	42	30	1828.735	4279.423
PC	HK2874	PCX1829umY4279um	Lysosomal pH regulation	0.2086902	42	30	1828.735	4279.423
PC	HK2874	PCX1829umY4279um	Transcription regulation by chromatin remodeling	0.2051128	42	30	1828.735	4279.423
PC	HK2874	PCX1829umY4279um	Non-canonical WNT receptor signaling	0.2031219	42	30	1828.735	4279.423
PC	HK2874	PCX1829umY4279um	Thioredoxin-dependent peroxiredoxin-mediated peroxide detoxification	0.199261	42	30	1828.735	4279.423
PC	HK2874	PCX1829umY4279um	Transcription by RNA polymerase III	0.1989614	42	30	1828.735	4279.423
PC	HK2874	PCX1829umY4279um	Endoplasmic reticulum-endosome and lysosome contact site formation	0.1948232	42	30	1828.735	4279.423
PC	HK2874	PCX1829umY4279um	Adult hemoglobin and myoglobin assembly	0.1936019	42	30	1828.735	4279.423
PC	HK2874	PCX1829umY4279um	Endosomal recycling to plasma membrane	0.1901914	42	30	1828.735	4279.423
PC	HK2874	PCX1829umY4279um	mRNA storage, translational repression and degradation by cytosolic processing bodies	0.1900474	42	30	1828.735	4279.423
PC	HK2874	PCX1829umY4279um	Ceramide biosynthesis	0.1898173	42	30	1828.735	4279.423
PC	HK2874	PCX1829umY4279um	Mother centriole and distal appendage transformation into basal body	0.1891731	42	30	1828.735	4279.423
PC	HK2874	PCX1829umY4279um	Glycerol-3-phosphate pathway	0.1843494	42	30	1828.735	4279.423
PC	HK2874	PCX1476umY4678um	Induction of lysophagy	0.3559242	34	26	1475.715	4677.896
PC	HK2874	PCX1476umY4678um	Chondroitin sulfate and dermatan sulfate chain biosynthesis	0.3297767	34	26	1475.715	4677.896
PC	HK2874	PCX1476umY4678um	Excitatory postsynaptic machinery organization	0.3284189	34	26	1475.715	4677.896
PC	HK2874	PCX1476umY4678um	Restriction point	0.314067	34	26	1475.715	4677.896
PC	HK2874	PCX1476umY4678um	Centriolar satelites organization	0.3054502	34	26	1475.715	4677.896
PC	HK2874	PCX1476umY4678um	ER unfolded protein response pathway	0.3019266	34	26	1475.715	4677.896
PC	HK2874	PCX1476umY4678um	Smooth muscle thick myofilament organization and regulation	0.2963841	34	26	1475.715	4677.896
PC	HK2874	PCX1476umY4678um	U2 snRNP-selective component synthesis	0.2916914	34	26	1475.715	4677.896
PC	HK2874	PCX1476umY4678um	Initiation of lipoprotein clearance	0.2895735	34	26	1475.715	4677.896
PC	HK2874	PCX1476umY4678um	Cytosolic Sm core assembly onto U snRNAs	0.2732662	34	26	1475.715	4677.896
PC	HK2874	PCX1476umY4678um	Mother centriole and distal appendage transformation into basal body	0.2682927	34	26	1475.715	4677.896
PC	HK2874	PCX1476umY4678um	Non-canonical WNT receptor signaling	0.2661529	34	26	1475.715	4677.896
PC	HK2874	PCX1476umY4678um	Vesicle tethering at plasma membrane	0.2558888	34	26	1475.715	4677.896
PC	HK2874	PCX1476umY4678um	Quiescence- and senescence-associated cell cycle arrest	0.2529145	34	26	1475.715	4677.896
PC	HK2874	PCX1476umY4678um	Upstream regulation of lamellipodium dynamics	0.2293839	34	26	1475.715	4677.896
PC	HK2874	PCX1476umY4678um	Eukaryotic intraflagellar transport	0.2276714	34	26	1475.715	4677.896
PC	HK2874	PCX1476umY4678um	Protein folding in ER	0.2261422	34	26	1475.715	4677.896
PC	HK2874	PCX1476umY4678um	MICOS-dependent maintenance of mitochondrial cristae architecture	0.225555	34	26	1475.715	4677.896
PC	HK2874	PCX1476umY4678um	Microtubule-based retrograde vesicle and organelle transport	0.2183748	34	26	1475.715	4677.896
PC	HK2874	PCX1476umY4678um	Vesicle biogenesis at cis-Golgi	0.2168498	34	26	1475.715	4677.896
PC	HK2874	PCX1476umY4678um	Intrinsic apoptosis pathway	0.2140226	34	26	1475.715	4677.896
PC	HK2874	PCX1476umY4678um	JNK signaling cascade	0.2132489	34	26	1475.715	4677.896
PC	HK2874	PCX1476umY4678um	Microtubule-based anterograde organelle and vesicle transport	0.1993677	34	26	1475.715	4677.896
PC	HK2874	PCX1476umY4678um	Lysosomal pH regulation	0.1941598	34	26	1475.715	4677.896
PC	HK2874	PCX1476umY4678um	Co-translational ER protein import and insertion into ER membrane	0.1883989	34	26	1475.715	4677.896
PC	HK2874	PCX1476umY4678um	Lysosomal degradation of gangliosides to ceramide	0.1838671	34	26	1475.715	4677.896
PC	HK2874	PCX1476umY4678um	Endoplasmic and sarcoplasmic calcium import, export and storage	0.1767377	34	26	1475.715	4677.896
PC	HK2874	PCX1476umY4678um	Phase I biotransformation via alcohol and aldehyde dehydrogenases	0.1755924	34	26	1475.715	4677.896
PC	HK2874	PCX1476umY4678um	U1 and U2 snRNP recruitment and pre-spliceosome assembly	0.1727488	34	26	1475.715	4677.896
PC	HK2874	PCX1476umY4678um	Nucleocytoplasmic protein transport	0.1689028	34	26	1475.715	4677.896
PC	HK2874	PCX1122umY5176um	Mitochondrial fusion	0.4674965	24	22	1121.938	5176.367
PC	HK2874	PCX1122umY5176um	Desmosome organization	0.3734421	24	22	1121.938	5176.367
PC	HK2874	PCX1122umY5176um	Rab1 activation in cis-Golgi vesicle tethering and autophagosome biogenesis	0.3221488	24	22	1121.938	5176.367
PC	HK2874	PCX1122umY5176um	Catabolism of branched-chain amino acids	0.2841119	24	22	1121.938	5176.367
PC	HK2874	PCX1122umY5176um	TREX-2-mediated nuclear mRNA export	0.2625592	24	22	1121.938	5176.367
PC	HK2874	PCX1122umY5176um	Biogenesis of mitochondrial-derived vesicles	0.2560976	24	22	1121.938	5176.367
PC	HK2874	PCX1122umY5176um	Chondroitin sulfate and dermatan sulfate chain biosynthesis	0.2434302	24	22	1121.938	5176.367
PC	HK2874	PCX1122umY5176um	Endoplasmic reticulum tubulus maintenance	0.2404663	24	22	1121.938	5176.367
PC	HK2874	PCX1122umY5176um	Protein import across and into inner mitochondrial membrane	0.2370785	24	22	1121.938	5176.367
PC	HK2874	PCX1122umY5176um	U1 and U2 snRNP recruitment and pre-spliceosome assembly	0.2319905	24	22	1121.938	5176.367
PC	HK2874	PCX1122umY5176um	Transcriptional control of myofibrillogenesis	0.2312796	24	22	1121.938	5176.367
PC	HK2874	PCX1122umY5176um	Chaperone-mediated autophagy	0.220905	24	22	1121.938	5176.367
PC	HK2874	PCX1122umY5176um	Chaperone-mediated regulation of steroid nuclear receptors	0.2189459	24	22	1121.938	5176.367
PC	HK2874	PCX1122umY5176um	Induction of ER-phagy	0.2133531	24	22	1121.938	5176.367
PC	HK2874	PCX1122umY5176um	Mitochondrial import and oxidative decarboxylation of pyruvate	0.2059347	24	22	1121.938	5176.367
PC	HK2874	PCX1122umY5176um	Transcription by RNA polymerase II	0.2059237	24	22	1121.938	5176.367
PC	HK2874	PCX1122umY5176um	mTORC2 signaling pathway	0.2047111	24	22	1121.938	5176.367
PC	HK2874	PCX1122umY5176um	Lysosomal pH regulation	0.1923347	24	22	1121.938	5176.367
PC	HK2874	PCX1122umY5176um	Clathrin-mediated vesicle traffic from TGN to endosomal lysosomal system	0.1852205	24	22	1121.938	5176.367
PC	HK2874	PCX1122umY5176um	Formin-mediated linear actin filament nucleation and elongation	0.1812796	24	22	1121.938	5176.367
PC	HK2874	PCX1122umY5176um	Farnesyl pyrophosphate biosynthesis in the mevalonate pathway	0.1805967	24	22	1121.938	5176.367
PC	HK2874	PCX1122umY5176um	Assembly and maturation of respiratory chain complexes	0.1803313	24	22	1121.938	5176.367
PC	HK2874	PCX1122umY5176um	Proteolysis of elastic fibers	0.1793839	24	22	1121.938	5176.367
PC	HK2874	PCX1122umY5176um	Proteolysis of fibril-forming collagen	0.1793839	24	22	1121.938	5176.367
PC	HK2874	PCX1122umY5176um	mTORC1 signaling pathway	0.1787168	24	22	1121.938	5176.367
PC	HK2874	PCX1122umY5176um	Smooth muscle thin myofilament organization	0.1765802	24	22	1121.938	5176.367
PC	HK2874	PCX1122umY5176um	Regulation of RNA polymerase II elongation activity	0.1707812	24	22	1121.938	5176.367
PC	HK2874	PCX1122umY5176um	Purine biosynthesis and salvage	0.1632357	24	22	1121.938	5176.367
PC	HK2874	PCX1122umY5176um	Phase II biotransformation via gluthatione conjugation	0.1604426	24	22	1121.938	5176.367
PC	HK2874	PCX1122umY5176um	Late endosome dynamics	0.1571542	24	22	1121.938	5176.367
Mono	HK2874	MonoX4806umY3304um	Biosynthesis of fibril-forming collagen	0.5194626	62	64	4805.923	3304.451
Mono	HK2874	MonoX4806umY3304um	Integrator-mediated nuclear snRNA processing	0.3465875	62	64	4805.923	3304.451
Mono	HK2874	MonoX4806umY3304um	Procollagen processing in the ER	0.3447867	62	64	4805.923	3304.451
Mono	HK2874	MonoX4806umY3304um	Glycogen synthesis and glycogenolysis	0.3340112	62	64	4805.923	3304.451
Mono	HK2874	MonoX4806umY3304um	Syndecan receptor signaling	0.3260663	62	64	4805.923	3304.451
Mono	HK2874	MonoX4806umY3304um	Exosome secretion	0.2706161	62	64	4805.923	3304.451
Mono	HK2874	MonoX4806umY3304um	Mitochondria-endoplasmic reticulum contact site formation	0.2682464	62	64	4805.923	3304.451
Mono	HK2874	MonoX4806umY3304um	Transcription initiation by general transcription factors	0.2576352	62	64	4805.923	3304.451
Mono	HK2874	MonoX4806umY3304um	Non-canonical WNT receptor signaling	0.2568662	62	64	4805.923	3304.451
Mono	HK2874	MonoX4806umY3304um	Intra-golgi vesicle tethering	0.2481723	62	64	4805.923	3304.451
Mono	HK2874	MonoX4806umY3304um	Quiescence- and senescence-associated cell cycle arrest	0.2394784	62	64	4805.923	3304.451
Mono	HK2874	MonoX4806umY3304um	Centriolar satelites organization	0.2322275	62	64	4805.923	3304.451
Mono	HK2874	MonoX4806umY3304um	Filopodium assembly, organization and upstream regulation	0.2294872	62	64	4805.923	3304.451
Mono	HK2874	MonoX4806umY3304um	Nucleotide excision repair	0.2269482	62	64	4805.923	3304.451
Mono	HK2874	MonoX4806umY3304um	Chondroitin sulfate and dermatan sulfate chain biosynthesis	0.2258447	62	64	4805.923	3304.451
Mono	HK2874	MonoX4806umY3304um	Intercellular bridge abscission	0.2206245	62	64	4805.923	3304.451
Mono	HK2874	MonoX4806umY3304um	Antigen presentation via MHC class I molecules	0.2179411	62	64	4805.923	3304.451
Mono	HK2874	MonoX4806umY3304um	Cofactor-mediated transcriptional regulation of multiple nuclear receptors	0.2154303	62	64	4805.923	3304.451
Mono	HK2874	MonoX4806umY3304um	ER unfolded protein response pathway	0.2131169	62	64	4805.923	3304.451
Mono	HK2874	MonoX4806umY3304um	Fusion of late endosomes with lysosomes	0.20505	62	64	4805.923	3304.451
Mono	HK2874	MonoX4806umY3304um	Glutamate and glutamine metabolism	0.2027267	62	64	4805.923	3304.451
Mono	HK2874	MonoX4806umY3304um	GPI-anchor synthesis and attachment to protein	0.1985782	62	64	4805.923	3304.451
Mono	HK2874	MonoX4806umY3304um	Vesicle trafficking involved in biogenesis of lysosome-related organelles	0.1980734	62	64	4805.923	3304.451
Mono	HK2874	MonoX4806umY3304um	mRNA storage, translational repression and degradation by cytosolic processing bodies	0.1917062	62	64	4805.923	3304.451
Mono	HK2874	MonoX4806umY3304um	Mammalian circadian clock oscillation	0.1904762	62	64	4805.923	3304.451
Mono	HK2874	MonoX4806umY3304um	Intercellular bridge and midbody assembly and organization	0.1869175	62	64	4805.923	3304.451
Mono	HK2874	MonoX4806umY3304um	Phospholipid translocation from outer to inner membrane leaflets	0.1830198	62	64	4805.923	3304.451
Mono	HK2874	MonoX4806umY3304um	Ceramide biosynthesis	0.1819263	62	64	4805.923	3304.451
Mono	HK2874	MonoX4806umY3304um	Endoplasmic and sarcoplasmic calcium import, export and storage	0.1756567	62	64	4805.923	3304.451
Mono	HK2874	MonoX4806umY3304um	DNA damage-induced G2-M arrest	0.1746445	62	64	4805.923	3304.451
CTAL	HK2874	CTALX271umY2861um	TREX-2-mediated nuclear mRNA export	0.3945498	70	12	271.2043	2860.524
CTAL	HK2874	CTALX271umY2861um	Lipid droplet biogenesis	0.3314859	70	12	271.2043	2860.524
CTAL	HK2874	CTALX271umY2861um	HIF-1 receptor signaling pathway	0.3146884	70	12	271.2043	2860.524
CTAL	HK2874	CTALX271umY2861um	GPI-anchor synthesis and attachment to protein	0.3011848	70	12	271.2043	2860.524
CTAL	HK2874	CTALX271umY2861um	Cytosolic Dicer-mediated microRNA and endogenous siRNA processing	0.2867299	70	12	271.2043	2860.524
CTAL	HK2874	CTALX271umY2861um	Initiation of RNA polymerase III-mediated 5S rRNA and tRNA transcription	0.2848341	70	12	271.2043	2860.524
CTAL	HK2874	CTALX271umY2861um	Nucleosome disassembly	0.2834123	70	12	271.2043	2860.524
CTAL	HK2874	CTALX271umY2861um	Bridge-mediated phospholipid transfer at organelle contact sites	0.2831753	70	12	271.2043	2860.524
CTAL	HK2874	CTALX271umY2861um	Telomere replication support and maintenance	0.282967	70	12	271.2043	2860.524
CTAL	HK2874	CTALX271umY2861um	Phase I biotransformation via alcohol and aldehyde dehydrogenases	0.2661138	70	12	271.2043	2860.524
CTAL	HK2874	CTALX271umY2861um	Biosynthesis and Golgi import of UDP-activated sugars for glycan synthesis	0.2459716	70	12	271.2043	2860.524
CTAL	HK2874	CTALX271umY2861um	Induction of lysophagy	0.2379147	70	12	271.2043	2860.524
CTAL	HK2874	CTALX271umY2861um	Glycerol-3-phosphate pathway	0.2371338	70	12	271.2043	2860.524
CTAL	HK2874	CTALX271umY2861um	Translation elongation	0.2348665	70	12	271.2043	2860.524
CTAL	HK2874	CTALX271umY2861um	G protein-regulated phospholipase C beta signaling cascade	0.2239758	70	12	271.2043	2860.524
CTAL	HK2874	CTALX271umY2861um	Lysosomal degradation of gangliosides to ceramide	0.2226741	70	12	271.2043	2860.524
CTAL	HK2874	CTALX271umY2861um	Mitochondrial fusion	0.2220905	70	12	271.2043	2860.524
CTAL	HK2874	CTALX271umY2861um	Desmosome organization	0.2160237	70	12	271.2043	2860.524
CTAL	HK2874	CTALX271umY2861um	MICOS-dependent maintenance of mitochondrial cristae architecture	0.2147094	70	12	271.2043	2860.524
CTAL	HK2874	CTALX271umY2861um	Polyubiquitination of retrotranslocated misfolded proteins	0.2130014	70	12	271.2043	2860.524
CTAL	HK2874	CTALX271umY2861um	Induction of canonical mitophagy	0.2090585	70	12	271.2043	2860.524
CTAL	HK2874	CTALX271umY2861um	U5 snRNP-selective component synthesis	0.2084392	70	12	271.2043	2860.524
CTAL	HK2874	CTALX271umY2861um	Initiation of miRNA- and siRNA-mediated mRNA silencing	0.1999208	70	12	271.2043	2860.524
CTAL	HK2874	CTALX271umY2861um	Integrin costamere-mediated coupling between cytoskeleton and ECM	0.1987749	70	12	271.2043	2860.524
CTAL	HK2874	CTALX271umY2861um	Lipid droplet mitochondria interaction	0.1947128	70	12	271.2043	2860.524
CTAL	HK2874	CTALX271umY2861um	Citric acid cycle	0.182096	70	12	271.2043	2860.524
CTAL	HK2874	CTALX271umY2861um	LINC complex-mediated nuclear-cytoskeletal coupling	0.1819905	70	12	271.2043	2860.524
CTAL	HK2874	CTALX271umY2861um	Syndecan receptor signaling	0.1815166	70	12	271.2043	2860.524
CTAL	HK2874	CTALX271umY2861um	Procollagen processing in the ER	0.1808057	70	12	271.2043	2860.524
CTAL	HK2874	CTALX271umY2861um	Transcriptional control of myofibrillogenesis	0.1767773	70	12	271.2043	2860.524
CTAL	HK2874	CTALX801umY2163um	Adult hemoglobin and myoglobin assembly	0.5158768	84	18	801.4921	2162.817
CTAL	HK2874	CTALX801umY2163um	Cytosolic and nuclear iron-sulfur protein assembly	0.3369668	84	18	801.4921	2162.817
CTAL	HK2874	CTALX801umY2163um	U4-U6 di-snRNP-selective component synthesis	0.2609792	84	18	801.4921	2162.817
CTAL	HK2874	CTALX801umY2163um	Endoplasmic reticulum-endosome and lysosome contact site formation	0.2596325	84	18	801.4921	2162.817
CTAL	HK2874	CTALX801umY2163um	JAK-STAT signaling pathway	0.2517566	84	18	801.4921	2162.817
CTAL	HK2874	CTALX801umY2163um	Farnesyl pyrophosphate biosynthesis in the mevalonate pathway	0.250741	84	18	801.4921	2162.817
CTAL	HK2874	CTALX801umY2163um	Biosynthesis and Golgi import of UDP-activated sugars for glycan synthesis	0.2478673	84	18	801.4921	2162.817
CTAL	HK2874	CTALX801umY2163um	Polyubiquitination of retrotranslocated misfolded proteins	0.2436277	84	18	801.4921	2162.817
CTAL	HK2874	CTALX801umY2163um	Fusion of late endosomes with lysosomes	0.2357228	84	18	801.4921	2162.817
CTAL	HK2874	CTALX801umY2163um	DNA end resection and promotion of resection-dependent DSB repair	0.2321676	84	18	801.4921	2162.817
CTAL	HK2874	CTALX801umY2163um	Vesicle trafficking involved in biogenesis of lysosome-related organelles	0.2313275	84	18	801.4921	2162.817
CTAL	HK2874	CTALX801umY2163um	Regulation of microtubule nucleation and stabilization at Golgi	0.2298578	84	18	801.4921	2162.817
CTAL	HK2874	CTALX801umY2163um	Protein folding in ER	0.2239968	84	18	801.4921	2162.817
CTAL	HK2874	CTALX801umY2163um	Nucleosome disassembly	0.2227488	84	18	801.4921	2162.817
CTAL	HK2874	CTALX801umY2163um	Glycogen synthesis and glycogenolysis	0.2170818	84	18	801.4921	2162.817
CTAL	HK2874	CTALX801umY2163um	Vesicle biogenesis at ER membrane	0.2001847	84	18	801.4921	2162.817
CTAL	HK2874	CTALX801umY2163um	Initiation of RNA polymerase III-mediated 5S rRNA and tRNA transcription	0.1964455	84	18	801.4921	2162.817
CTAL	HK2874	CTALX801umY2163um	Catabolism of branched-chain amino acids	0.1951702	84	18	801.4921	2162.817
CTAL	HK2874	CTALX801umY2163um	Transcription repression	0.1938654	84	18	801.4921	2162.817
CTAL	HK2874	CTALX801umY2163um	Cytosolic protein acetylation and deacetylation	0.1924521	84	18	801.4921	2162.817
CTAL	HK2874	CTALX801umY2163um	Lipid droplet biogenesis	0.1913434	84	18	801.4921	2162.817
CTAL	HK2874	CTALX801umY2163um	Regulation of actin dynamics during macropinocytosis	0.1860534	84	18	801.4921	2162.817
CTAL	HK2874	CTALX801umY2163um	Transcriptional control of myofibrillogenesis	0.185782	84	18	801.4921	2162.817
CTAL	HK2874	CTALX801umY2163um	Heme synthesis	0.1853389	84	18	801.4921	2162.817
CTAL	HK2874	CTALX801umY2163um	Intercellular bridge and midbody assembly and organization	0.184545	84	18	801.4921	2162.817
CTAL	HK2874	CTALX801umY2163um	Nucleotide excision repair	0.1807456	84	18	801.4921	2162.817
CTAL	HK2874	CTALX801umY2163um	Exosome secretion	0.1800948	84	18	801.4921	2162.817
CTAL	HK2874	CTALX801umY2163um	Regulation of pre-mRNA processing by hnRNPs	0.1796703	84	18	801.4921	2162.817
CTAL	HK2874	CTALX801umY2163um	Amyloid precursor protein cleavage	0.1758546	84	18	801.4921	2162.817
CTAL	HK2874	CTALX801umY2163um	Pentose phosphate pathway	0.1755924	84	18	801.4921	2162.817
CTAL	HK2874	CTALX2292umY1424um	Cellular xenobiotic uptake and efflux	0.3421801	99	35	2292.358	1424.202
CTAL	HK2874	CTALX2292umY1424um	Ciliary transition zone organization	0.3362142	99	35	2292.358	1424.202
CTAL	HK2874	CTALX2292umY1424um	Cofactor-mediated transcriptional regulation of multiple nuclear receptors	0.3320475	99	35	2292.358	1424.202
CTAL	HK2874	CTALX2292umY1424um	Regulation of G-protein signaling by beta and gamma subunits	0.2917062	99	35	2292.358	1424.202
CTAL	HK2874	CTALX2292umY1424um	Proteolysis of fibronectin	0.2853191	99	35	2292.358	1424.202
CTAL	HK2874	CTALX2292umY1424um	Mitochondrial iron-sulfur protein assembly	0.265716	99	35	2292.358	1424.202
CTAL	HK2874	CTALX2292umY1424um	Co-translational ER protein import and insertion into ER membrane	0.2536353	99	35	2292.358	1424.202
CTAL	HK2874	CTALX2292umY1424um	Purine biosynthesis and salvage	0.2434679	99	35	2292.358	1424.202
CTAL	HK2874	CTALX2292umY1424um	DNA damage-induced G2-M arrest	0.2421801	99	35	2292.358	1424.202
CTAL	HK2874	CTALX2292umY1424um	Proteasomal core organization	0.2408423	99	35	2292.358	1424.202
CTAL	HK2874	CTALX2292umY1424um	Vesicle tethering at Trans-Golgi Network	0.2374174	99	35	2292.358	1424.202
CTAL	HK2874	CTALX2292umY1424um	Intrinsic apoptosis pathway	0.2324421	99	35	2292.358	1424.202
CTAL	HK2874	CTALX2292umY1424um	TREX-2-mediated nuclear mRNA export	0.2308057	99	35	2292.358	1424.202
CTAL	HK2874	CTALX2292umY1424um	U4-U6-U5 tri-snRNP recruitment and pre-catalytic spliceosome assembly	0.2250466	99	35	2292.358	1424.202
CTAL	HK2874	CTALX2292umY1424um	Quiescence- and senescence-associated cell cycle arrest	0.2213001	99	35	2292.358	1424.202
CTAL	HK2874	CTALX2292umY1424um	Vesicle fusion with cis-Golgi	0.2185339	99	35	2292.358	1424.202
CTAL	HK2874	CTALX2292umY1424um	GPI-anchor synthesis and attachment to protein	0.2130332	99	35	2292.358	1424.202
CTAL	HK2874	CTALX2292umY1424um	Adult hemoglobin and myoglobin assembly	0.2123223	99	35	2292.358	1424.202
CTAL	HK2874	CTALX2292umY1424um	Ceramide biosynthesis	0.2120852	99	35	2292.358	1424.202
CTAL	HK2874	CTALX2292umY1424um	Regulation of actin dynamics during macropinocytosis	0.2081602	99	35	2292.358	1424.202
CTAL	HK2874	CTALX2292umY1424um	G protein-regulated phospholipase C beta signaling cascade	0.2048427	99	35	2292.358	1424.202
CTAL	HK2874	CTALX2292umY1424um	Formin-mediated linear actin filament nucleation and elongation	0.1990521	99	35	2292.358	1424.202
CTAL	HK2874	CTALX2292umY1424um	Proteolysis of elastic fibers	0.1969194	99	35	2292.358	1424.202
CTAL	HK2874	CTALX2292umY1424um	Proteolysis of fibril-forming collagen	0.1969194	99	35	2292.358	1424.202
CTAL	HK2874	CTALX2292umY1424um	mTORC2 signaling pathway	0.1825114	99	35	2292.358	1424.202
CTAL	HK2874	CTALX2292umY1424um	Ras signaling pathway	0.1774881	99	35	2292.358	1424.202
CTAL	HK2874	CTALX2292umY1424um	Nuclear pore complex organization	0.1766358	99	35	2292.358	1424.202
CTAL	HK2874	CTALX2292umY1424um	Crosslinking between different cytoskeletal networks and nuclear envelope components	0.1763033	99	35	2292.358	1424.202
CTAL	HK2874	CTALX2292umY1424um	Sister chromatid cohesion	0.1755199	99	35	2292.358	1424.202
CTAL	HK2874	CTALX2292umY1424um	DNA damage-induced G1-S arrest	0.173191	99	35	2292.358	1424.202
PC	HK2874	PCX3957umY889um	SMAD signaling cascade	0.5034578	110	54	3956.705	888.6108
PC	HK2874	PCX3957umY889um	U1 and U2 snRNP recruitment and pre-spliceosome assembly	0.4310426	110	54	3956.705	888.6108
PC	HK2874	PCX3957umY889um	LINC complex-mediated nuclear-cytoskeletal coupling	0.3954976	110	54	3956.705	888.6108
PC	HK2874	PCX3957umY889um	Phase II biotransformation via gluthatione conjugation	0.3242442	110	54	3956.705	888.6108
PC	HK2874	PCX3957umY889um	Lysosomal degradation of gangliosides to ceramide	0.3041857	110	54	3956.705	888.6108
PC	HK2874	PCX3957umY889um	U4-U6-U5 tri-snRNP recruitment and pre-catalytic spliceosome assembly	0.2802915	110	54	3956.705	888.6108
PC	HK2874	PCX3957umY889um	U5 snRNP-selective component synthesis	0.2763938	110	54	3956.705	888.6108
PC	HK2874	PCX3957umY889um	Endoplasmic reticulum tubulus maintenance	0.2756372	110	54	3956.705	888.6108
PC	HK2874	PCX3957umY889um	HIF-1 receptor signaling pathway	0.2602374	110	54	3956.705	888.6108
PC	HK2874	PCX3957umY889um	Hemidesmosome organization	0.257459	110	54	3956.705	888.6108
PC	HK2874	PCX3957umY889um	Generation of electrochemical gradients by Na-K-ATPase	0.2507109	110	54	3956.705	888.6108
PC	HK2874	PCX3957umY889um	Inhibition of apoptosis	0.2341435	110	54	3956.705	888.6108
PC	HK2874	PCX3957umY889um	Retinoid metabolism and intracellular transport	0.2304154	110	54	3956.705	888.6108
PC	HK2874	PCX3957umY889um	Vesicle fusion with plasma membrane	0.2292335	110	54	3956.705	888.6108
PC	HK2874	PCX3957umY889um	Pentose phosphate pathway	0.2272512	110	54	3956.705	888.6108
PC	HK2874	PCX3957umY889um	Ketone body metabolism and transport	0.2205098	110	54	3956.705	888.6108
PC	HK2874	PCX3957umY889um	Nuclear Drosha-mediated microRNA processing	0.207962	110	54	3956.705	888.6108
PC	HK2874	PCX3957umY889um	Fusion of autophagosomes with lysosomes	0.2073106	110	54	3956.705	888.6108
PC	HK2874	PCX3957umY889um	Integrin-basement membrane interaction and signaling	0.2016321	110	54	3956.705	888.6108
PC	HK2874	PCX3957umY889um	Formin-mediated linear actin filament nucleation and elongation	0.1983412	110	54	3956.705	888.6108
PC	HK2874	PCX3957umY889um	Lysosomal pH regulation	0.1935982	110	54	3956.705	888.6108
PC	HK2874	PCX3957umY889um	Phase I biotransformation via alcohol and aldehyde dehydrogenases	0.193128	110	54	3956.705	888.6108
PC	HK2874	PCX3957umY889um	Rab1 activation in cis-Golgi vesicle tethering and autophagosome biogenesis	0.1918319	110	54	3956.705	888.6108
PC	HK2874	PCX3957umY889um	NFkB signaling pathway	0.1892907	110	54	3956.705	888.6108
PC	HK2874	PCX3957umY889um	Protein N-linked glycosylation in ER	0.1876411	110	54	3956.705	888.6108
PC	HK2874	PCX3957umY889um	alpha and beta tubulin biogenesis and heterodimer assembly	0.1875165	110	54	3956.705	888.6108
PC	HK2874	PCX3957umY889um	Mitochondrial ATP-synthesis coupled to proton gradient	0.1852644	110	54	3956.705	888.6108
PC	HK2874	PCX3957umY889um	rDNA transcription	0.1846123	110	54	3956.705	888.6108
PC	HK2874	PCX3957umY889um	Vesicle biogenesis at ER membrane	0.1788071	110	54	3956.705	888.6108
PC	HK2874	PCX3957umY889um	Purine biosynthesis and salvage	0.1784112	110	54	3956.705	888.6108
PC	HK2874	PCX2701umY4389um	Ciliary transition zone organization	0.4773767	40	40	2700.68	4388.51
PC	HK2874	PCX2701umY4389um	GPI-anchor synthesis and attachment to protein	0.4637441	40	40	2700.68	4388.51
PC	HK2874	PCX2701umY4389um	DNA damage-induced G2-M arrest	0.3722749	40	40	2700.68	4388.51
PC	HK2874	PCX2701umY4389um	Retinoid metabolism and intracellular transport	0.3514837	40	40	2700.68	4388.51
PC	HK2874	PCX2701umY4389um	Immunoproteasome organization	0.3203791	40	40	2700.68	4388.51
PC	HK2874	PCX2701umY4389um	NFkB signaling pathway	0.3052756	40	40	2700.68	4388.51
PC	HK2874	PCX2701umY4389um	Quiescence- and senescence-associated cell cycle arrest	0.3003359	40	40	2700.68	4388.51
PC	HK2874	PCX2701umY4389um	Amyloid precursor protein cleavage	0.2959889	40	40	2700.68	4388.51
PC	HK2874	PCX2701umY4389um	Restriction point	0.2611507	40	40	2700.68	4388.51
PC	HK2874	PCX2701umY4389um	Recycling endosome dynamics	0.2603538	40	40	2700.68	4388.51
PC	HK2874	PCX2701umY4389um	Lipid droplet biogenesis	0.2515176	40	40	2700.68	4388.51
PC	HK2874	PCX2701umY4389um	Proteolysis of elastic fibers	0.2492891	40	40	2700.68	4388.51
PC	HK2874	PCX2701umY4389um	Proteolysis of fibril-forming collagen	0.2492891	40	40	2700.68	4388.51
PC	HK2874	PCX2701umY4389um	mTORC2 signaling pathway	0.2423318	40	40	2700.68	4388.51
PC	HK2874	PCX2701umY4389um	Fusion of autophagosomes with lysosomes	0.2385854	40	40	2700.68	4388.51
PC	HK2874	PCX2701umY4389um	mTORC1 signaling pathway	0.2364874	40	40	2700.68	4388.51
PC	HK2874	PCX2701umY4389um	DNA end resection and promotion of resection-dependent DSB repair	0.2299941	40	40	2700.68	4388.51
PC	HK2874	PCX2701umY4389um	Vesicle trafficking involved in biogenesis of lysosome-related organelles	0.2125891	40	40	2700.68	4388.51
PC	HK2874	PCX2701umY4389um	Proteolysis of fibronectin	0.2078641	40	40	2700.68	4388.51
PC	HK2874	PCX2701umY4389um	Lysosomal pH regulation	0.2059526	40	40	2700.68	4388.51
PC	HK2874	PCX2701umY4389um	Transcriptional control of myofibrillogenesis	0.1985782	40	40	2700.68	4388.51
PC	HK2874	PCX2701umY4389um	Filopodium assembly, organization and upstream regulation	0.195696	40	40	2700.68	4388.51
PC	HK2874	PCX2701umY4389um	Desmosome organization	0.1853116	40	40	2700.68	4388.51
PC	HK2874	PCX2701umY4389um	Cofactor-mediated transcriptional regulation of multiple nuclear receptors	0.1850148	40	40	2700.68	4388.51
PC	HK2874	PCX2701umY4389um	Polyamine biosynthesis and interconversion	0.1832418	40	40	2700.68	4388.51
PC	HK2874	PCX2701umY4389um	Nucleolar pre-rRNA processing	0.1789139	40	40	2700.68	4388.51
PC	HK2874	PCX2701umY4389um	Proteolysis of basement membrane	0.1782749	40	40	2700.68	4388.51
PC	HK2874	PCX2701umY4389um	Notch signaling in receiving cell	0.1780155	40	40	2700.68	4388.51
PC	HK2874	PCX2701umY4389um	Formin-mediated linear actin filament nucleation and elongation	0.171564	40	40	2700.68	4388.51
PC	HK2874	PCX2701umY4389um	Actin filament capping	0.17036	40	40	2700.68	4388.51
GSStromal	HK2874	GSStromalX4715umY3755um	Mammalian circadian clock oscillation	0.3926102	53	63	4715.016	3755.195
GSStromal	HK2874	GSStromalX4715umY3755um	Cellular xenobiotic uptake and efflux	0.3312796	53	63	4715.016	3755.195
GSStromal	HK2874	GSStromalX4715umY3755um	HIF-1 receptor signaling pathway	0.2945104	53	63	4715.016	3755.195
GSStromal	HK2874	GSStromalX4715umY3755um	Cytosolic Dicer-mediated microRNA and endogenous siRNA processing	0.2940758	53	63	4715.016	3755.195
GSStromal	HK2874	GSStromalX4715umY3755um	U1 and U2 snRNP recruitment and pre-spliceosome assembly	0.2827014	53	63	4715.016	3755.195
GSStromal	HK2874	GSStromalX4715umY3755um	Classical complement pathway	0.269512	53	63	4715.016	3755.195
GSStromal	HK2874	GSStromalX4715umY3755um	Chondroitin sulfate and dermatan sulfate chain biosynthesis	0.2590397	53	63	4715.016	3755.195
GSStromal	HK2874	GSStromalX4715umY3755um	Ras signaling pathway	0.257109	53	63	4715.016	3755.195
GSStromal	HK2874	GSStromalX4715umY3755um	Desmosome organization	0.2538576	53	63	4715.016	3755.195
GSStromal	HK2874	GSStromalX4715umY3755um	Phospholipid translocation from outer to inner membrane leaflets	0.2533469	53	63	4715.016	3755.195
GSStromal	HK2874	GSStromalX4715umY3755um	Retinoid metabolism and intracellular transport	0.2498516	53	63	4715.016	3755.195
GSStromal	HK2874	GSStromalX4715umY3755um	Phase I biotransformation via alcohol and aldehyde dehydrogenases	0.2450237	53	63	4715.016	3755.195
GSStromal	HK2874	GSStromalX4715umY3755um	Bridge-mediated phospholipid transfer at organelle contact sites	0.2327014	53	63	4715.016	3755.195
GSStromal	HK2874	GSStromalX4715umY3755um	Canonical deadenylation of cytosolic mRNA by CCR4-NOT complex	0.226445	53	63	4715.016	3755.195
GSStromal	HK2874	GSStromalX4715umY3755um	Endoplasmic and sarcoplasmic calcium import, export and storage	0.2210572	53	63	4715.016	3755.195
GSStromal	HK2874	GSStromalX4715umY3755um	Inhibition of apoptosis	0.2175459	53	63	4715.016	3755.195
GSStromal	HK2874	GSStromalX4715umY3755um	Excitatory postsynaptic machinery organization	0.2153872	53	63	4715.016	3755.195
GSStromal	HK2874	GSStromalX4715umY3755um	Extrinsic apoptosis pathway	0.2082592	53	63	4715.016	3755.195
GSStromal	HK2874	GSStromalX4715umY3755um	Smooth muscle thin myofilament organization	0.2081003	53	63	4715.016	3755.195
GSStromal	HK2874	GSStromalX4715umY3755um	Nonsense-mediated mRNA decay pathway	0.2060831	53	63	4715.016	3755.195
GSStromal	HK2874	GSStromalX4715umY3755um	Cell polarity establishment	0.2016484	53	63	4715.016	3755.195
GSStromal	HK2874	GSStromalX4715umY3755um	Cytosolic and nuclear iron-sulfur protein assembly	0.200237	53	63	4715.016	3755.195
GSStromal	HK2874	GSStromalX4715umY3755um	Immunoproteasome organization	0.1973934	53	63	4715.016	3755.195
GSStromal	HK2874	GSStromalX4715umY3755um	Integrin-extracellular matrix interaction and signaling	0.1962126	53	63	4715.016	3755.195
GSStromal	HK2874	GSStromalX4715umY3755um	Nucleolar pre-rRNA processing	0.1945965	53	63	4715.016	3755.195
GSStromal	HK2874	GSStromalX4715umY3755um	Transcriptional control of myofibrillogenesis	0.1883886	53	63	4715.016	3755.195
GSStromal	HK2874	GSStromalX4715umY3755um	Transcription regulation by chromatin remodeling	0.1876373	53	63	4715.016	3755.195
GSStromal	HK2874	GSStromalX4715umY3755um	Exosome secretion	0.1760664	53	63	4715.016	3755.195
GSStromal	HK2874	GSStromalX4715umY3755um	Stress fiber assembly, organization and upstream regulation	0.1758348	53	63	4715.016	3755.195
GSStromal	HK2874	GSStromalX4715umY3755um	Heme synthesis	0.175657	53	63	4715.016	3755.195
PC	HK2874	PCX1826umY4581um	Transcriptional control of myofibrillogenesis	0.3445498	36	30	1825.705	4580.929
PC	HK2874	PCX1826umY4581um	MICOS-dependent maintenance of mitochondrial cristae architecture	0.3407897	36	30	1825.705	4580.929
PC	HK2874	PCX1826umY4581um	Vesicle tethering at cis-Golgi	0.3265403	36	30	1825.705	4580.929
PC	HK2874	PCX1826umY4581um	Proteolysis of fibril-forming collagen	0.3009479	36	30	1825.705	4580.929
PC	HK2874	PCX1826umY4581um	Pentose phosphate pathway	0.2943128	36	30	1825.705	4580.929
PC	HK2874	PCX1826umY4581um	Heparin and heparan sulfate chain biosynthesis	0.2701237	36	30	1825.705	4580.929
PC	HK2874	PCX1826umY4581um	U5 snRNP-selective component synthesis	0.2575835	36	30	1825.705	4580.929
PC	HK2874	PCX1826umY4581um	Upstream regulation of lamellipodium dynamics	0.2556872	36	30	1825.705	4580.929
PC	HK2874	PCX1826umY4581um	Non-canonical WNT receptor signaling	0.2458012	36	30	1825.705	4580.929
PC	HK2874	PCX1826umY4581um	Chondroitin sulfate and dermatan sulfate chain biosynthesis	0.2400711	36	30	1825.705	4580.929
PC	HK2874	PCX1826umY4581um	Mitochondrial fission	0.2294801	36	30	1825.705	4580.929
PC	HK2874	PCX1826umY4581um	Vesicle tethering at plasma membrane	0.2243688	36	30	1825.705	4580.929
PC	HK2874	PCX1826umY4581um	Proteolysis of basement membrane	0.2152178	36	30	1825.705	4580.929
PC	HK2874	PCX1826umY4581um	Early endosome dynamics	0.2081291	36	30	1825.705	4580.929
PC	HK2874	PCX1826umY4581um	Biogenesis of mitochondrial-derived vesicles	0.2071188	36	30	1825.705	4580.929
PC	HK2874	PCX1826umY4581um	Purine biosynthesis and salvage	0.206123	36	30	1825.705	4580.929
PC	HK2874	PCX1826umY4581um	Basement membrane assembly and organization	0.2039169	36	30	1825.705	4580.929
PC	HK2874	PCX1826umY4581um	Excitatory postsynaptic machinery organization	0.202508	36	30	1825.705	4580.929
PC	HK2874	PCX1826umY4581um	Fusion of autophagosomes with lysosomes	0.1966218	36	30	1825.705	4580.929
PC	HK2874	PCX1826umY4581um	Initiation of RNA polymerase III-mediated 5S rRNA and tRNA transcription	0.1945498	36	30	1825.705	4580.929
PC	HK2874	PCX1826umY4581um	Late endosome dynamics	0.1941786	36	30	1825.705	4580.929
PC	HK2874	PCX1826umY4581um	Integrin costamere-mediated coupling between cytoskeleton and ECM	0.1940328	36	30	1825.705	4580.929
PC	HK2874	PCX1826umY4581um	Intercellular bridge abscission	0.1848039	36	30	1825.705	4580.929
PC	HK2874	PCX1826umY4581um	Mitochondrial ATP-synthesis coupled to proton gradient	0.1782531	36	30	1825.705	4580.929
PC	HK2874	PCX1826umY4581um	HIF-1 receptor signaling pathway	0.1743324	36	30	1825.705	4580.929
PC	HK2874	PCX1826umY4581um	G protein-regulated phospholipase C beta signaling cascade	0.1696033	36	30	1825.705	4580.929
PC	HK2874	PCX1826umY4581um	TREX-2-mediated nuclear mRNA export	0.1682464	36	30	1825.705	4580.929
PC	HK2874	PCX1826umY4581um	Proteolysis of proteoglycans	0.1675904	36	30	1825.705	4580.929
PC	HK2874	PCX1826umY4581um	Nucleolar pre-rRNA processing	0.1667249	36	30	1825.705	4580.929
PC	HK2874	PCX1826umY4581um	Glycogen synthesis and glycogenolysis	0.161837	36	30	1825.705	4580.929
GSStromal	HK2874	GSStromalX5245umY3058um	Pentose phosphate pathway	0.4447867	67	69	5245.304	3058.246
GSStromal	HK2874	GSStromalX5245umY3058um	Quiescence- and senescence-associated cell cycle arrest	0.4277811	67	69	5245.304	3058.246
GSStromal	HK2874	GSStromalX5245umY3058um	Cytosolic protein acetylation and deacetylation	0.4005137	67	69	5245.304	3058.246
GSStromal	HK2874	GSStromalX5245umY3058um	Restriction point	0.3490367	67	69	5245.304	3058.246
GSStromal	HK2874	GSStromalX5245umY3058um	Intrinsic apoptosis pathway	0.3294118	67	69	5245.304	3058.246
GSStromal	HK2874	GSStromalX5245umY3058um	Protein import across and into inner mitochondrial membrane	0.2860532	67	69	5245.304	3058.246
GSStromal	HK2874	GSStromalX5245umY3058um	DNA end resection and promotion of resection-dependent DSB repair	0.2825529	67	69	5245.304	3058.246
GSStromal	HK2874	GSStromalX5245umY3058um	Proteolysis of fibril-forming collagen	0.2819905	67	69	5245.304	3058.246
GSStromal	HK2874	GSStromalX5245umY3058um	Classical complement pathway	0.2815649	67	69	5245.304	3058.246
GSStromal	HK2874	GSStromalX5245umY3058um	Mitochondrial fusion	0.258447	67	69	5245.304	3058.246
GSStromal	HK2874	GSStromalX5245umY3058um	Notch signaling in receiving cell	0.2528818	67	69	5245.304	3058.246
GSStromal	HK2874	GSStromalX5245umY3058um	Amyloid precursor protein cleavage	0.2499506	67	69	5245.304	3058.246
GSStromal	HK2874	GSStromalX5245umY3058um	Biosynthesis and Golgi import of UDP-activated sugars for glycan synthesis	0.2395735	67	69	5245.304	3058.246
GSStromal	HK2874	GSStromalX5245umY3058um	Smooth muscle thick myofilament organization and regulation	0.2378976	67	69	5245.304	3058.246
GSStromal	HK2874	GSStromalX5245umY3058um	Mammalian circadian clock oscillation	0.2373049	67	69	5245.304	3058.246
GSStromal	HK2874	GSStromalX5245umY3058um	Lipid droplet biogenesis	0.2354183	67	69	5245.304	3058.246
GSStromal	HK2874	GSStromalX5245umY3058um	Heme synthesis	0.2305868	67	69	5245.304	3058.246
GSStromal	HK2874	GSStromalX5245umY3058um	Abscission checkpoint	0.2241706	67	69	5245.304	3058.246
GSStromal	HK2874	GSStromalX5245umY3058um	Endoplasmic and sarcoplasmic calcium import, export and storage	0.2214896	67	69	5245.304	3058.246
GSStromal	HK2874	GSStromalX5245umY3058um	Antigen presentation via MHC class I molecules	0.2193242	67	69	5245.304	3058.246
GSStromal	HK2874	GSStromalX5245umY3058um	U1 and U2 snRNP recruitment and pre-spliceosome assembly	0.2146919	67	69	5245.304	3058.246
GSStromal	HK2874	GSStromalX5245umY3058um	Ketone body metabolism and transport	0.2058882	67	69	5245.304	3058.246
GSStromal	HK2874	GSStromalX5245umY3058um	Proteolysis of basement membrane	0.2016607	67	69	5245.304	3058.246
GSStromal	HK2874	GSStromalX5245umY3058um	Chromatin organization by Polycomb repressive complexes	0.2000865	67	69	5245.304	3058.246
GSStromal	HK2874	GSStromalX5245umY3058um	Intercellular bridge abscission	0.1957798	67	69	5245.304	3058.246
GSStromal	HK2874	GSStromalX5245umY3058um	Proteasomal core organization	0.1922924	67	69	5245.304	3058.246
GSStromal	HK2874	GSStromalX5245umY3058um	Microtubule-based anterograde organelle and vesicle transport	0.1875124	67	69	5245.304	3058.246
GSStromal	HK2874	GSStromalX5245umY3058um	Integrator-mediated nuclear snRNA processing	0.1860534	67	69	5245.304	3058.246
GSStromal	HK2874	GSStromalX5245umY3058um	TREX-mediated coupling of splicing and mRNA export	0.1859774	67	69	5245.304	3058.246
GSStromal	HK2874	GSStromalX5245umY3058um	Autophagosome nucleation and elongation	0.1853064	67	69	5245.304	3058.246
GSStromal	HK2874	GSStromalX4540umY3754um	Extrinsic apoptosis pathway	0.4034776	53	61	4540.021	3753.68
GSStromal	HK2874	GSStromalX4540umY3754um	Chondroitin sulfate and dermatan sulfate chain biosynthesis	0.3712705	53	61	4540.021	3753.68
GSStromal	HK2874	GSStromalX4540umY3754um	mRNA storage, translational repression and degradation by cytosolic processing bodies	0.3601896	53	61	4540.021	3753.68
GSStromal	HK2874	GSStromalX4540umY3754um	DNA end resection and promotion of resection-dependent DSB repair	0.3283936	53	61	4540.021	3753.68
GSStromal	HK2874	GSStromalX4540umY3754um	Centriolar satelites organization	0.3189574	53	61	4540.021	3753.68
GSStromal	HK2874	GSStromalX4540umY3754um	mTORC2 signaling pathway	0.3092696	53	61	4540.021	3753.68
GSStromal	HK2874	GSStromalX4540umY3754um	Heme synthesis	0.2946058	53	61	4540.021	3753.68
GSStromal	HK2874	GSStromalX4540umY3754um	Glutamate and glutamine metabolism	0.2888757	53	61	4540.021	3753.68
GSStromal	HK2874	GSStromalX4540umY3754um	Translation elongation	0.2875371	53	61	4540.021	3753.68
GSStromal	HK2874	GSStromalX4540umY3754um	Fibrinolysis	0.286019	53	61	4540.021	3753.68
GSStromal	HK2874	GSStromalX4540umY3754um	Proteolysis of fibronectin	0.2742541	53	61	4540.021	3753.68
GSStromal	HK2874	GSStromalX4540umY3754um	Classical complement pathway	0.2726734	53	61	4540.021	3753.68
GSStromal	HK2874	GSStromalX4540umY3754um	Retinoid metabolism and intracellular transport	0.2715133	53	61	4540.021	3753.68
GSStromal	HK2874	GSStromalX4540umY3754um	Fusion of autophagosomes with lysosomes	0.2699921	53	61	4540.021	3753.68
GSStromal	HK2874	GSStromalX4540umY3754um	Fusion of late endosomes with lysosomes	0.2685986	53	61	4540.021	3753.68
GSStromal	HK2874	GSStromalX4540umY3754um	Mammalian circadian clock oscillation	0.2548904	53	61	4540.021	3753.68
GSStromal	HK2874	GSStromalX4540umY3754um	Nucleosome disassembly	0.2462085	53	61	4540.021	3753.68
GSStromal	HK2874	GSStromalX4540umY3754um	Epidermal growth factor induced EGF receptor signaling	0.2461964	53	61	4540.021	3753.68
GSStromal	HK2874	GSStromalX4540umY3754um	Assembly and maturation of respiratory chain complexes	0.2352239	53	61	4540.021	3753.68
GSStromal	HK2874	GSStromalX4540umY3754um	Proteolysis of basement membrane	0.2352144	53	61	4540.021	3753.68
GSStromal	HK2874	GSStromalX4540umY3754um	Metaphase to anaphase transition and spindle assembly checkpoint	0.2338681	53	61	4540.021	3753.68
GSStromal	HK2874	GSStromalX4540umY3754um	U4-U6 di-snRNP-selective component synthesis	0.2313056	53	61	4540.021	3753.68
GSStromal	HK2874	GSStromalX4540umY3754um	Endoplasmic reticulum contact site-mediated cholesterol transfer	0.2284134	53	61	4540.021	3753.68
GSStromal	HK2874	GSStromalX4540umY3754um	Co-translational ER protein import and insertion into ER membrane	0.2092968	53	61	4540.021	3753.68
GSStromal	HK2874	GSStromalX4540umY3754um	Vesicle fusion with cis-Golgi	0.1991701	53	61	4540.021	3753.68
GSStromal	HK2874	GSStromalX4540umY3754um	Endoplasmic reticulum-endosome and lysosome contact site formation	0.1979846	53	61	4540.021	3753.68
GSStromal	HK2874	GSStromalX4540umY3754um	Smooth muscle thin myofilament organization	0.1979326	53	61	4540.021	3753.68
GSStromal	HK2874	GSStromalX4540umY3754um	Regulation of nuclear and cytoplasmic mRNA fate by the exon junction complex	0.1935867	53	61	4540.021	3753.68
GSStromal	HK2874	GSStromalX4540umY3754um	Sister chromatid cohesion	0.1900178	53	61	4540.021	3753.68
GSStromal	HK2874	GSStromalX4540umY3754um	Phase II biotransformation via gluthatione conjugation	0.1888955	53	61	4540.021	3753.68
CTAL	HK2874	CTALX1934umY2424um	Initiation of lipoprotein clearance	0.3087678	79	31	1934.035	2424.173
CTAL	HK2874	CTALX1934umY2424um	Biosynthesis and Golgi import of UDP-activated sugars for glycan synthesis	0.2954976	79	31	1934.035	2424.173
CTAL	HK2874	CTALX1934umY2424um	Nucleosome assembly	0.2780083	79	31	1934.035	2424.173
CTAL	HK2874	CTALX1934umY2424um	Glycogen synthesis and glycogenolysis	0.2721573	79	31	1934.035	2424.173
CTAL	HK2874	CTALX1934umY2424um	Integrin-extracellular matrix interaction and signaling	0.2548086	79	31	1934.035	2424.173
CTAL	HK2874	CTALX1934umY2424um	Transcription repression	0.2452127	79	31	1934.035	2424.173
CTAL	HK2874	CTALX1934umY2424um	NFkB signaling pathway	0.2349338	79	31	1934.035	2424.173
CTAL	HK2874	CTALX1934umY2424um	Mammalian circadian clock oscillation	0.2272278	79	31	1934.035	2424.173
CTAL	HK2874	CTALX1934umY2424um	PI3 kinase-AKT signaling pathway	0.2250466	79	31	1934.035	2424.173
CTAL	HK2874	CTALX1934umY2424um	Basement membrane attachment to cell surface	0.2201422	79	31	1934.035	2424.173
CTAL	HK2874	CTALX1934umY2424um	TREX-mediated coupling of splicing and mRNA export	0.2200832	79	31	1934.035	2424.173
CTAL	HK2874	CTALX1934umY2424um	Nucleosome disassembly	0.2135071	79	31	1934.035	2424.173
CTAL	HK2874	CTALX1934umY2424um	Initiation of miRNA- and siRNA-mediated mRNA silencing	0.212721	79	31	1934.035	2424.173
CTAL	HK2874	CTALX1934umY2424um	Quiescence- and senescence-associated cell cycle arrest	0.2027267	79	31	1934.035	2424.173
CTAL	HK2874	CTALX1934umY2424um	Nucleolar pre-rRNA processing	0.1930049	79	31	1934.035	2424.173
CTAL	HK2874	CTALX1934umY2424um	Upstream regulation of lamellipodium dynamics	0.1812796	79	31	1934.035	2424.173
CTAL	HK2874	CTALX1934umY2424um	Class switch recombination	0.181224	79	31	1934.035	2424.173
CTAL	HK2874	CTALX1934umY2424um	Vesicle fusion with cis-Golgi	0.1754594	79	31	1934.035	2424.173
CTAL	HK2874	CTALX1934umY2424um	Vesicle biogenesis at ER membrane	0.1715492	79	31	1934.035	2424.173
CTAL	HK2874	CTALX1934umY2424um	Telomere replication support and maintenance	0.1693223	79	31	1934.035	2424.173
CTAL	HK2874	CTALX1934umY2424um	Vesicle tethering at plasma membrane	0.1677682	79	31	1934.035	2424.173
CTAL	HK2874	CTALX1934umY2424um	Centriolar satelites organization	0.1670616	79	31	1934.035	2424.173
CTAL	HK2874	CTALX1934umY2424um	Nuclear Drosha-mediated microRNA processing	0.1668449	79	31	1934.035	2424.173
CTAL	HK2874	CTALX1934umY2424um	Abscission checkpoint	0.163981	79	31	1934.035	2424.173
CTAL	HK2874	CTALX1934umY2424um	Chondroitin sulfate and dermatan sulfate chain biosynthesis	0.1586643	79	31	1934.035	2424.173
CTAL	HK2874	CTALX1934umY2424um	Regulation of proteasomal proteolysis by signalosome	0.1578739	79	31	1934.035	2424.173
CTAL	HK2874	CTALX1934umY2424um	RHOA RAC1 CDC42 signaling pathway	0.1571987	79	31	1934.035	2424.173
CTAL	HK2874	CTALX1934umY2424um	Focal adhesion organization	0.1560048	79	31	1934.035	2424.173
CTAL	HK2874	CTALX1934umY2424um	Polyamine biosynthesis and interconversion	0.1512821	79	31	1934.035	2424.173
CTAL	HK2874	CTALX1934umY2424um	Formin-mediated linear actin filament nucleation and elongation	0.1466825	79	31	1934.035	2424.173
PC	HK2874	PCX2715umY2883um	Mitochondrial coupling to microtubule transport system	0.3855279	70	40	2715.073	2883.25
PC	HK2874	PCX2715umY2883um	Induction of lysophagy	0.343128	70	40	2715.073	2883.25
PC	HK2874	PCX2715umY2883um	Farnesyl pyrophosphate biosynthesis in the mevalonate pathway	0.3224659	70	40	2715.073	2883.25
PC	HK2874	PCX2715umY2883um	Immunoproteasome organization	0.2985782	70	40	2715.073	2883.25
PC	HK2874	PCX2715umY2883um	Ketone body metabolism and transport	0.2963841	70	40	2715.073	2883.25
PC	HK2874	PCX2715umY2883um	Bridge-mediated phospholipid transfer at organelle contact sites	0.292891	70	40	2715.073	2883.25
PC	HK2874	PCX2715umY2883um	Transcription repression	0.2580918	70	40	2715.073	2883.25
PC	HK2874	PCX2715umY2883um	Transcription by RNA polymerase III	0.2575668	70	40	2715.073	2883.25
PC	HK2874	PCX2715umY2883um	Biosynthesis and Golgi import of UDP-activated sugars for glycan synthesis	0.2530806	70	40	2715.073	2883.25
PC	HK2874	PCX2715umY2883um	U5 snRNP-selective component synthesis	0.2421623	70	40	2715.073	2883.25
PC	HK2874	PCX2715umY2883um	Phase I biotransformation via alcohol and aldehyde dehydrogenases	0.2402844	70	40	2715.073	2883.25
PC	HK2874	PCX2715umY2883um	PI3 kinase-AKT signaling pathway	0.2370785	70	40	2715.073	2883.25
PC	HK2874	PCX2715umY2883um	ER unfolded protein response pathway	0.2325152	70	40	2715.073	2883.25
PC	HK2874	PCX2715umY2883um	Assembly and maturation of respiratory chain complexes	0.2312228	70	40	2715.073	2883.25
PC	HK2874	PCX2715umY2883um	Regulation of G-protein signaling by beta and gamma subunits	0.2239337	70	40	2715.073	2883.25
PC	HK2874	PCX2715umY2883um	Adult hemoglobin and myoglobin assembly	0.2236967	70	40	2715.073	2883.25
PC	HK2874	PCX2715umY2883um	Microtubule plus-end tracking	0.2116653	70	40	2715.073	2883.25
PC	HK2874	PCX2715umY2883um	Centriolar satelites organization	0.1964455	70	40	2715.073	2883.25
PC	HK2874	PCX2715umY2883um	Crosslinking between different cytoskeletal networks and nuclear envelope components	0.1947867	70	40	2715.073	2883.25
PC	HK2874	PCX2715umY2883um	LINC complex-mediated nuclear-cytoskeletal coupling	0.1943128	70	40	2715.073	2883.25
PC	HK2874	PCX2715umY2883um	Heparin and heparan sulfate chain biosynthesis	0.1920014	70	40	2715.073	2883.25
PC	HK2874	PCX2715umY2883um	Transcriptional control of myofibrillogenesis	0.1917062	70	40	2715.073	2883.25
PC	HK2874	PCX2715umY2883um	Notch signaling in receiving cell	0.1881165	70	40	2715.073	2883.25
PC	HK2874	PCX2715umY2883um	Induction of ER-phagy	0.1783383	70	40	2715.073	2883.25
PC	HK2874	PCX2715umY2883um	Endoplasmic reticulum tubulus maintenance	0.1770401	70	40	2715.073	2883.25
PC	HK2874	PCX2715umY2883um	Mitochondrial fusion	0.1760522	70	40	2715.073	2883.25
PC	HK2874	PCX2715umY2883um	Lysosomal pH regulation	0.1756282	70	40	2715.073	2883.25
PC	HK2874	PCX2715umY2883um	Vesicle fusion with cis-Golgi	0.1744715	70	40	2715.073	2883.25
PC	HK2874	PCX2715umY2883um	Cofactor-mediated transcriptional regulation of multiple nuclear receptors	0.1727003	70	40	2715.073	2883.25
PC	HK2874	PCX2715umY2883um	Actin filament severing and depolymerization	0.1725219	70	40	2715.073	2883.25
PEC	HK2874	PECX1339umY663um	Cytosolic Sm core assembly onto U snRNAs	0.4641375	114	24	1339.355	662.8597
PEC	HK2874	PECX1339umY663um	Exosome secretion	0.3246445	114	24	1339.355	662.8597
PEC	HK2874	PECX1339umY663um	Proteasomal regulatory particle organization	0.288387	114	24	1339.355	662.8597
PEC	HK2874	PECX1339umY663um	Eukaryotic intraflagellar transport	0.2722716	114	24	1339.355	662.8597
PEC	HK2874	PECX1339umY663um	LINC complex-mediated nuclear-cytoskeletal coupling	0.2658768	114	24	1339.355	662.8597
PEC	HK2874	PECX1339umY663um	Mitochondrial coupling to microtubule transport system	0.2511439	114	24	1339.355	662.8597
PEC	HK2874	PECX1339umY663um	Base excision repair	0.2469073	114	24	1339.355	662.8597
PEC	HK2874	PECX1339umY663um	Histone methylation and demethylation	0.2394816	114	24	1339.355	662.8597
PEC	HK2874	PECX1339umY663um	Initiation of phagocytosis of apoptotic cells	0.2179411	114	24	1339.355	662.8597
PEC	HK2874	PECX1339umY663um	Transcription initiation by general transcription factors	0.2175876	114	24	1339.355	662.8597
PEC	HK2874	PECX1339umY663um	Intra-golgi vesicle tethering	0.2175459	114	24	1339.355	662.8597
PEC	HK2874	PECX1339umY663um	Tight junction organization	0.212869	114	24	1339.355	662.8597
PEC	HK2874	PECX1339umY663um	Excitatory postsynaptic machinery organization	0.2091171	114	24	1339.355	662.8597
PEC	HK2874	PECX1339umY663um	Glutamate and glutamine metabolism	0.2070737	114	24	1339.355	662.8597
PEC	HK2874	PECX1339umY663um	Initiation of miRNA- and siRNA-mediated mRNA silencing	0.1974136	114	24	1339.355	662.8597
PEC	HK2874	PECX1339umY663um	Mitochondrial fusion	0.1971942	114	24	1339.355	662.8597
PEC	HK2874	PECX1339umY663um	Phase I biotransformation via alcohol and aldehyde dehydrogenases	0.1966825	114	24	1339.355	662.8597
PEC	HK2874	PECX1339umY663um	mRNA storage, translational repression and degradation by cytosolic processing bodies	0.193128	114	24	1339.355	662.8597
PEC	HK2874	PECX1339umY663um	Cellular xenobiotic uptake and efflux	0.1886256	114	24	1339.355	662.8597
PEC	HK2874	PECX1339umY663um	Ketone body metabolism and transport	0.1863268	114	24	1339.355	662.8597
PEC	HK2874	PECX1339umY663um	Protein palmitoylation	0.1801545	114	24	1339.355	662.8597
PEC	HK2874	PECX1339umY663um	Fibrinolysis	0.178436	114	24	1339.355	662.8597
PEC	HK2874	PECX1339umY663um	Cytosolic protein folding	0.1719451	114	24	1339.355	662.8597
PEC	HK2874	PECX1339umY663um	Biosynthesis and Golgi import of UDP-activated sugars for glycan synthesis	0.1687204	114	24	1339.355	662.8597
PEC	HK2874	PECX1339umY663um	Chaperone-mediated regulation of steroid nuclear receptors	0.1681071	114	24	1339.355	662.8597
PEC	HK2874	PECX1339umY663um	TREX-mediated coupling of splicing and mRNA export	0.1644682	114	24	1339.355	662.8597
PEC	HK2874	PECX1339umY663um	Chromatin organization by Polycomb repressive complexes	0.1623608	114	24	1339.355	662.8597
PEC	HK2874	PECX1339umY663um	Integrin costamere-mediated coupling between cytoskeleton and ECM	0.1570836	114	24	1339.355	662.8597
PEC	HK2874	PECX1339umY663um	Nucleocytoplasmic protein transport	0.1558587	114	24	1339.355	662.8597
PEC	HK2874	PECX1339umY663um	Canonical deadenylation of cytosolic mRNA by CCR4-NOT complex	0.1541304	114	24	1339.355	662.8597
CTAL	HK2874	CTALX3785umY586um	Bridge-mediated phospholipid transfer at organelle contact sites	0.4708531	116	52	3784.74	585.5892
CTAL	HK2874	CTALX3785umY586um	Adult hemoglobin and myoglobin assembly	0.3675355	116	52	3784.74	585.5892
CTAL	HK2874	CTALX3785umY586um	Endoplasmic and sarcoplasmic calcium import, export and storage	0.2916442	116	52	3784.74	585.5892
CTAL	HK2874	CTALX3785umY586um	LINC complex-mediated nuclear-cytoskeletal coupling	0.2545024	116	52	3784.74	585.5892
CTAL	HK2874	CTALX3785umY586um	G protein-regulated phospholipase C beta signaling cascade	0.2448384	116	52	3784.74	585.5892
CTAL	HK2874	CTALX3785umY586um	Initiation of RNA polymerase III-mediated 5S rRNA and tRNA transcription	0.2436019	116	52	3784.74	585.5892
CTAL	HK2874	CTALX3785umY586um	G protein regulated RHO signaling cascade	0.2423318	116	52	3784.74	585.5892
CTAL	HK2874	CTALX3785umY586um	Non-canonical WNT receptor signaling	0.2349338	116	52	3784.74	585.5892
CTAL	HK2874	CTALX3785umY586um	U2 snRNP-selective component synthesis	0.2278932	116	52	3784.74	585.5892
CTAL	HK2874	CTALX3785umY586um	Multivesicular body dynamics	0.2260625	116	52	3784.74	585.5892
CTAL	HK2874	CTALX3785umY586um	Extrinsic apoptosis pathway	0.2205098	116	52	3784.74	585.5892
CTAL	HK2874	CTALX3785umY586um	Microtubule-based anterograde organelle and vesicle transport	0.2179411	116	52	3784.74	585.5892
CTAL	HK2874	CTALX3785umY586um	Hemidesmosome organization	0.2080617	116	52	3784.74	585.5892
CTAL	HK2874	CTALX3785umY586um	Regulation of G-protein signaling by beta and gamma subunits	0.2035545	116	52	3784.74	585.5892
CTAL	HK2874	CTALX3785umY586um	Glycogen synthesis and glycogenolysis	0.2030164	116	52	3784.74	585.5892
CTAL	HK2874	CTALX3785umY586um	Catabolism of branched-chain amino acids	0.2029559	116	52	3784.74	585.5892
CTAL	HK2874	CTALX3785umY586um	Intercellular bridge and midbody assembly and organization	0.2009829	116	52	3784.74	585.5892
CTAL	HK2874	CTALX3785umY586um	Exosome secretion	0.1976303	116	52	3784.74	585.5892
CTAL	HK2874	CTALX3785umY586um	Endoplasmic reticulum contact site-mediated cholesterol transfer	0.1960087	116	52	3784.74	585.5892
CTAL	HK2874	CTALX3785umY586um	Actin filament branching	0.1956761	116	52	3784.74	585.5892
CTAL	HK2874	CTALX3785umY586um	Citric acid cycle	0.1923077	116	52	3784.74	585.5892
CTAL	HK2874	CTALX3785umY586um	Metaphase to anaphase transition and spindle assembly checkpoint	0.1875223	116	52	3784.74	585.5892
CTAL	HK2874	CTALX3785umY586um	Mitochondrial import and oxidative decarboxylation of pyruvate	0.1804154	116	52	3784.74	585.5892
CTAL	HK2874	CTALX3785umY586um	Protein folding in ER	0.1787048	116	52	3784.74	585.5892
CTAL	HK2874	CTALX3785umY586um	Initiation of miRNA- and siRNA-mediated mRNA silencing	0.1777514	116	52	3784.74	585.5892
CTAL	HK2874	CTALX3785umY586um	Phospholipid translocation from outer to inner membrane leaflets	0.1745467	116	52	3784.74	585.5892
CTAL	HK2874	CTALX3785umY586um	Initiation of lipoprotein clearance	0.1744076	116	52	3784.74	585.5892
CTAL	HK2874	CTALX3785umY586um	Canonical WNT receptor signaling	0.1702823	116	52	3784.74	585.5892
CTAL	HK2874	CTALX3785umY586um	Generation of electrochemical gradients by Na-K-ATPase	0.1672986	116	52	3784.74	585.5892
CTAL	HK2874	CTALX3785umY586um	Intercellular bridge abscission	0.1670212	116	52	3784.74	585.5892
CTAL	HK2874	CTALX1923umY3528um	Cytosolic protein acetylation and deacetylation	0.3511164	57	31	1923.43	3527.929
CTAL	HK2874	CTALX1923umY3528um	Initiation of lipoprotein clearance	0.3014218	57	31	1923.43	3527.929
CTAL	HK2874	CTALX1923umY3528um	Biogenesis of mitochondrial-derived vesicles	0.2937736	57	31	1923.43	3527.929
CTAL	HK2874	CTALX1923umY3528um	Glycerol-3-phosphate pathway	0.2796252	57	31	1923.43	3527.929
CTAL	HK2874	CTALX1923umY3528um	Mitochondrial import and oxidative decarboxylation of pyruvate	0.2586053	57	31	1923.43	3527.929
CTAL	HK2874	CTALX1923umY3528um	HIF-1 receptor signaling pathway	0.2468843	57	31	1923.43	3527.929
CTAL	HK2874	CTALX1923umY3528um	Base excision repair	0.2338587	57	31	1923.43	3527.929
CTAL	HK2874	CTALX1923umY3528um	Regulation of proteasomal proteolysis by signalosome	0.230982	57	31	1923.43	3527.929
CTAL	HK2874	CTALX1923umY3528um	Fibrinolysis	0.2308057	57	31	1923.43	3527.929
CTAL	HK2874	CTALX1923umY3528um	Mitochondrial ATP-synthesis coupled to proton gradient	0.2261438	57	31	1923.43	3527.929
CTAL	HK2874	CTALX1923umY3528um	Nucleosome assembly	0.2256471	57	31	1923.43	3527.929
CTAL	HK2874	CTALX1923umY3528um	Transcription by RNA polymerase III	0.2188427	57	31	1923.43	3527.929
CTAL	HK2874	CTALX1923umY3528um	Polyubiquitination of retrotranslocated misfolded proteins	0.2143845	57	31	1923.43	3527.929
CTAL	HK2874	CTALX1923umY3528um	Chaperone-mediated regulation of steroid nuclear receptors	0.2058973	57	31	1923.43	3527.929
CTAL	HK2874	CTALX1923umY3528um	Lipid droplet biogenesis	0.2016363	57	31	1923.43	3527.929
CTAL	HK2874	CTALX1923umY3528um	TREX-mediated coupling of splicing and mRNA export	0.2009507	57	31	1923.43	3527.929
CTAL	HK2874	CTALX1923umY3528um	alpha and beta tubulin biogenesis and heterodimer assembly	0.1988651	57	31	1923.43	3527.929
CTAL	HK2874	CTALX1923umY3528um	G protein regulated RHO signaling cascade	0.1986104	57	31	1923.43	3527.929
CTAL	HK2874	CTALX1923umY3528um	COP9 signalosome-mediated regulation of cullin-RING ubiquitin ligases	0.198102	57	31	1923.43	3527.929
CTAL	HK2874	CTALX1923umY3528um	DNA damage-induced G1-S arrest	0.1967463	57	31	1923.43	3527.929
CTAL	HK2874	CTALX1923umY3528um	Mitochondria-endoplasmic reticulum contact site formation	0.1966825	57	31	1923.43	3527.929
CTAL	HK2874	CTALX1923umY3528um	Endosomal sorting for retrograde clathrin-independent transport to the TGN	0.195962	57	31	1923.43	3527.929
CTAL	HK2874	CTALX1923umY3528um	Co-translational ER protein import and insertion into ER membrane	0.1917362	57	31	1923.43	3527.929
CTAL	HK2874	CTALX1923umY3528um	Smooth muscle thick myofilament organization and regulation	0.190081	57	31	1923.43	3527.929
CTAL	HK2874	CTALX1923umY3528um	Proteolysis of elastic fibers	0.1872038	57	31	1923.43	3527.929
CTAL	HK2874	CTALX1923umY3528um	Proteolysis of fibril-forming collagen	0.1872038	57	31	1923.43	3527.929
CTAL	HK2874	CTALX1923umY3528um	Initiation of miRNA- and siRNA-mediated mRNA silencing	0.1838216	57	31	1923.43	3527.929
CTAL	HK2874	CTALX1923umY3528um	Translation elongation	0.1818991	57	31	1923.43	3527.929
CTAL	HK2874	CTALX1923umY3528um	mRNA storage, translational repression and degradation by cytosolic processing bodies	0.1763033	57	31	1923.43	3527.929
CTAL	HK2874	CTALX1923umY3528um	Actin filament severing and depolymerization	0.1752243	57	31	1923.43	3527.929
PC	HK2874	PCX4545umY3252um	Biosynthesis and Golgi import of UDP-activated sugars for glycan synthesis	0.4985782	63	61	4544.566	3252.179
PC	HK2874	PCX4545umY3252um	Proteolysis of elastic fibers	0.3966825	63	61	4544.566	3252.179
PC	HK2874	PCX4545umY3252um	Chondroitin sulfate and dermatan sulfate chain biosynthesis	0.3934005	63	61	4544.566	3252.179
PC	HK2874	PCX4545umY3252um	Nucleosome disassembly	0.3540284	63	61	4544.566	3252.179
PC	HK2874	PCX4545umY3252um	Upstream regulation of lamellipodium dynamics	0.3483412	63	61	4544.566	3252.179
PC	HK2874	PCX4545umY3252um	Proteolysis of fibronectin	0.3307647	63	61	4544.566	3252.179
PC	HK2874	PCX4545umY3252um	Basement membrane attachment to cell surface	0.3218009	63	61	4544.566	3252.179
PC	HK2874	PCX4545umY3252um	Chaperone-mediated autophagy	0.3021142	63	61	4544.566	3252.179
PC	HK2874	PCX4545umY3252um	Extrinsic apoptosis pathway	0.2944082	63	61	4544.566	3252.179
PC	HK2874	PCX4545umY3252um	Syndecan receptor signaling	0.2879147	63	61	4544.566	3252.179
PC	HK2874	PCX4545umY3252um	Endoplasmic reticulum-endosome and lysosome contact site formation	0.2849239	63	61	4544.566	3252.179
PC	HK2874	PCX4545umY3252um	Proteolysis of basement membrane	0.2836807	63	61	4544.566	3252.179
PC	HK2874	PCX4545umY3252um	Exosome secretion	0.271564	63	61	4544.566	3252.179
PC	HK2874	PCX4545umY3252um	Immunoproteasome organization	0.2537915	63	61	4544.566	3252.179
PC	HK2874	PCX4545umY3252um	Endoplasmic reticulum contact site-mediated cholesterol transfer	0.2323651	63	61	4544.566	3252.179
PC	HK2874	PCX4545umY3252um	Transcription regulation by mediator	0.2214286	63	61	4544.566	3252.179
PC	HK2874	PCX4545umY3252um	Proteolysis of proteoglycans	0.2209026	63	61	4544.566	3252.179
PC	HK2874	PCX4545umY3252um	Epidermal growth factor induced EGF receptor signaling	0.2175459	63	61	4544.566	3252.179
PC	HK2874	PCX4545umY3252um	Basement membrane assembly and organization	0.2126913	63	61	4544.566	3252.179
PC	HK2874	PCX4545umY3252um	Vesicle fusion with plasma membrane	0.2117647	63	61	4544.566	3252.179
PC	HK2874	PCX4545umY3252um	Cofactor-mediated transcriptional regulation of multiple nuclear receptors	0.2074184	63	61	4544.566	3252.179
PC	HK2874	PCX4545umY3252um	Integrin-extracellular matrix interaction and signaling	0.2043426	63	61	4544.566	3252.179
PC	HK2874	PCX4545umY3252um	Excitatory postsynaptic machinery organization	0.2035248	63	61	4544.566	3252.179
PC	HK2874	PCX4545umY3252um	Mitochondrial fusion	0.202134	63	61	4544.566	3252.179
PC	HK2874	PCX4545umY3252um	Induction of lysophagy	0.1981043	63	61	4544.566	3252.179
PC	HK2874	PCX4545umY3252um	Nucleosome assembly	0.197787	63	61	4544.566	3252.179
PC	HK2874	PCX4545umY3252um	Retinoid metabolism and intracellular transport	0.1974777	63	61	4544.566	3252.179
PC	HK2874	PCX4545umY3252um	Proteolysis of fibril-forming collagen	0.1973934	63	61	4544.566	3252.179
PC	HK2874	PCX4545umY3252um	Proteasomal core organization	0.1969805	63	61	4544.566	3252.179
PC	HK2874	PCX4545umY3252um	Vesicle tethering at Trans-Golgi Network	0.1969158	63	61	4544.566	3252.179
PC	HK2874	PCX1163umY862um	Initiation of phagocytosis of apoptotic cells	0.418692	110	22	1162.845	862.0965
PC	HK2874	PCX1163umY862um	Initiation of lipoprotein clearance	0.3383886	110	22	1162.845	862.0965
PC	HK2874	PCX1163umY862um	Mitochondrial fusion	0.2639795	110	22	1162.845	862.0965
PC	HK2874	PCX1163umY862um	Transcription initiation by general transcription factors	0.2620321	110	22	1162.845	862.0965
PC	HK2874	PCX1163umY862um	G protein-regulated phospholipase C beta signaling cascade	0.2439736	110	22	1162.845	862.0965
PC	HK2874	PCX1163umY862um	Endoplasmic and sarcoplasmic calcium import, export and storage	0.237704	110	22	1162.845	862.0965
PC	HK2874	PCX1163umY862um	Intra-golgi vesicle tethering	0.2307844	110	22	1162.845	862.0965
PC	HK2874	PCX1163umY862um	Chondroitin sulfate and dermatan sulfate chain biosynthesis	0.2272278	110	22	1162.845	862.0965
PC	HK2874	PCX1163umY862um	Tetraspanin-enriched microdomain dynamics	0.2251636	110	22	1162.845	862.0965
PC	HK2874	PCX1163umY862um	Actin filament severing and depolymerization	0.2175981	110	22	1162.845	862.0965
PC	HK2874	PCX1163umY862um	Regulation of proteasomal proteolysis by signalosome	0.2175459	110	22	1162.845	862.0965
PC	HK2874	PCX1163umY862um	Nuclear pore complex organization	0.2146686	110	22	1162.845	862.0965
PC	HK2874	PCX1163umY862um	JNK signaling cascade	0.2079704	110	22	1162.845	862.0965
PC	HK2874	PCX1163umY862um	Amyloid precursor protein cleavage	0.2060858	110	22	1162.845	862.0965
PC	HK2874	PCX1163umY862um	Vesicle tethering at cis-Golgi	0.2042654	110	22	1162.845	862.0965
PC	HK2874	PCX1163umY862um	Regulation of microtubule nucleation and stabilization at Golgi	0.2004739	110	22	1162.845	862.0965
PC	HK2874	PCX1163umY862um	Initiation of RNA polymerase III-mediated 5S rRNA and tRNA transcription	0.1973934	110	22	1162.845	862.0965
PC	HK2874	PCX1163umY862um	Ciliary transition zone organization	0.1972547	110	22	1162.845	862.0965
PC	HK2874	PCX1163umY862um	Retinoid metabolism and intracellular transport	0.1912463	110	22	1162.845	862.0965
PC	HK2874	PCX1163umY862um	Mitochondrial coupling to microtubule transport system	0.1899678	110	22	1162.845	862.0965
PC	HK2874	PCX1163umY862um	Transcriptional control of myofibrillogenesis	0.1867299	110	22	1162.845	862.0965
PC	HK2874	PCX1163umY862um	COP9 signalosome-mediated regulation of cullin-RING ubiquitin ligases	0.1865785	110	22	1162.845	862.0965
PC	HK2874	PCX1163umY862um	Non-canonical WNT receptor signaling	0.1815847	110	22	1162.845	862.0965
PC	HK2874	PCX1163umY862um	Cellular xenobiotic uptake and efflux	0.1805687	110	22	1162.845	862.0965
PC	HK2874	PCX1163umY862um	Fibrinolysis	0.1798578	110	22	1162.845	862.0965
PC	HK2874	PCX1163umY862um	Induction of lysophagy	0.178673	110	22	1162.845	862.0965
PC	HK2874	PCX1163umY862um	Protein deubiquitination	0.1701136	110	22	1162.845	862.0965
PC	HK2874	PCX1163umY862um	Vesicle tethering at plasma membrane	0.1691239	110	22	1162.845	862.0965
PC	HK2874	PCX1163umY862um	Polyamine biosynthesis and interconversion	0.1685897	110	22	1162.845	862.0965
PC	HK2874	PCX1163umY862um	Purine biosynthesis and salvage	0.1670626	110	22	1162.845	862.0965
PC	HK2874	PCX1489umY3373um	Mitochondria-endoplasmic reticulum contact site formation	0.4542654	60	26	1488.594	3373.388
PC	HK2874	PCX1489umY3373um	Amyloid precursor protein cleavage	0.3787789	60	26	1488.594	3373.388
PC	HK2874	PCX1489umY3373um	GPI-anchor synthesis and attachment to protein	0.3563981	60	26	1488.594	3373.388
PC	HK2874	PCX1489umY3373um	Induction of ER-phagy	0.3502967	60	26	1488.594	3373.388
PC	HK2874	PCX1489umY3373um	Lipid droplet mitochondria interaction	0.3379088	60	26	1488.594	3373.388
PC	HK2874	PCX1489umY3373um	Farnesyl pyrophosphate biosynthesis in the mevalonate pathway	0.3256274	60	26	1488.594	3373.388
PC	HK2874	PCX1489umY3373um	Abscission checkpoint	0.2798578	60	26	1488.594	3373.388
PC	HK2874	PCX1489umY3373um	Polyubiquitination of retrotranslocated misfolded proteins	0.2623987	60	26	1488.594	3373.388
PC	HK2874	PCX1489umY3373um	DNA end resection and promotion of resection-dependent DSB repair	0.2604229	60	26	1488.594	3373.388
PC	HK2874	PCX1489umY3373um	Fibrinolysis	0.2540284	60	26	1488.594	3373.388
PC	HK2874	PCX1489umY3373um	Chondroitin sulfate and dermatan sulfate chain biosynthesis	0.2418494	60	26	1488.594	3373.388
PC	HK2874	PCX1489umY3373um	Heme synthesis	0.2380952	60	26	1488.594	3373.388
PC	HK2874	PCX1489umY3373um	Epidermal growth factor induced EGF receptor signaling	0.2369097	60	26	1488.594	3373.388
PC	HK2874	PCX1489umY3373um	Nucleotide excision repair	0.23488	60	26	1488.594	3373.388
PC	HK2874	PCX1489umY3373um	Phospholipid translocation from outer to inner membrane leaflets	0.2257245	60	26	1488.594	3373.388
PC	HK2874	PCX1489umY3373um	PC, PE, PS and PI biosynthesis	0.2218268	60	26	1488.594	3373.388
PC	HK2874	PCX1489umY3373um	Quiescence- and senescence-associated cell cycle arrest	0.2189291	60	26	1488.594	3373.388
PC	HK2874	PCX1489umY3373um	Mitochondrial fusion	0.20984	60	26	1488.594	3373.388
PC	HK2874	PCX1489umY3373um	Initiation of lipoprotein clearance	0.2033175	60	26	1488.594	3373.388
PC	HK2874	PCX1489umY3373um	ERK 1 2 signaling cascade	0.2004759	60	26	1488.594	3373.388
PC	HK2874	PCX1489umY3373um	Antigen presentation via MHC class I molecules	0.1999605	60	26	1488.594	3373.388
PC	HK2874	PCX1489umY3373um	Biosynthesis and Golgi import of UDP-activated sugars for glycan synthesis	0.1990521	60	26	1488.594	3373.388
PC	HK2874	PCX1489umY3373um	Mother centriole and distal appendage transformation into basal body	0.1943288	60	26	1488.594	3373.388
PC	HK2874	PCX1489umY3373um	Vesicle tethering at cis-Golgi	0.192654	60	26	1488.594	3373.388
PC	HK2874	PCX1489umY3373um	TREX-2-mediated nuclear mRNA export	0.1907583	60	26	1488.594	3373.388
PC	HK2874	PCX1489umY3373um	Chaperone-mediated regulation of steroid nuclear receptors	0.1855618	60	26	1488.594	3373.388
PC	HK2874	PCX1489umY3373um	Upstream regulation of lamellipodium dynamics	0.1831754	60	26	1488.594	3373.388
PC	HK2874	PCX1489umY3373um	Phase II biotransformation via gluthatione conjugation	0.1827702	60	26	1488.594	3373.388
PC	HK2874	PCX1489umY3373um	Protein deubiquitination	0.1819486	60	26	1488.594	3373.388
PC	HK2874	PCX1489umY3373um	Smooth muscle thin myofilament organization	0.1806473	60	26	1488.594	3373.388
PC	HK2874	PCX2651umY525um	Regulation of microtubule nucleation and stabilization at Golgi	0.3841232	117	39	2650.681	524.9849
PC	HK2874	PCX2651umY525um	Nucleosome disassembly	0.3732227	117	39	2650.681	524.9849
PC	HK2874	PCX2651umY525um	Vesicle tethering at cis-Golgi	0.3244076	117	39	2650.681	524.9849
PC	HK2874	PCX2651umY525um	Nuclear pore complex organization	0.3017953	117	39	2650.681	524.9849
PC	HK2874	PCX2651umY525um	Purine biosynthesis and salvage	0.2841119	117	39	2650.681	524.9849
PC	HK2874	PCX2651umY525um	DNA damage-induced G2-M arrest	0.2563981	117	39	2650.681	524.9849
PC	HK2874	PCX2651umY525um	Fusion of late endosomes with lysosomes	0.2509744	117	39	2650.681	524.9849
PC	HK2874	PCX2651umY525um	Vesicle tethering at plasma membrane	0.2472462	117	39	2650.681	524.9849
PC	HK2874	PCX2651umY525um	Heme synthesis	0.2440229	117	39	2650.681	524.9849
PC	HK2874	PCX2651umY525um	Induction of lysophagy	0.2272512	117	39	2650.681	524.9849
PC	HK2874	PCX2651umY525um	Aspartate and arginine metabolism	0.2252161	117	39	2650.681	524.9849
PC	HK2874	PCX2651umY525um	Regulation of actin dynamics during macropinocytosis	0.2244807	117	39	2650.681	524.9849
PC	HK2874	PCX2651umY525um	mTORC2 signaling pathway	0.2167429	117	39	2650.681	524.9849
PC	HK2874	PCX2651umY525um	PC, PE, PS and PI biosynthesis	0.2153872	117	39	2650.681	524.9849
PC	HK2874	PCX2651umY525um	Farnesyl pyrophosphate biosynthesis in the mevalonate pathway	0.2080617	117	39	2650.681	524.9849
PC	HK2874	PCX2651umY525um	Intercellular bridge and midbody assembly and organization	0.2079309	117	39	2650.681	524.9849
PC	HK2874	PCX2651umY525um	Transcription regulation by mediator	0.2075092	117	39	2650.681	524.9849
PC	HK2874	PCX2651umY525um	G protein regulated RHO signaling cascade	0.2048805	117	39	2650.681	524.9849
PC	HK2874	PCX2651umY525um	Desmosome organization	0.2005935	117	39	2650.681	524.9849
PC	HK2874	PCX2651umY525um	Early endosome dynamics	0.1989839	117	39	2650.681	524.9849
PC	HK2874	PCX2651umY525um	MICOS-dependent maintenance of mitochondrial cristae architecture	0.1984409	117	39	2650.681	524.9849
PC	HK2874	PCX2651umY525um	Mother centriole and distal appendage transformation into basal body	0.197204	117	39	2650.681	524.9849
PC	HK2874	PCX2651umY525um	Catabolism of branched-chain amino acids	0.1968857	117	39	2650.681	524.9849
PC	HK2874	PCX2651umY525um	U2 snRNP-selective component synthesis	0.194362	117	39	2650.681	524.9849
PC	HK2874	PCX2651umY525um	Nucleosome assembly	0.1942304	117	39	2650.681	524.9849
PC	HK2874	PCX2651umY525um	Ketone body metabolism and transport	0.1888955	117	39	2650.681	524.9849
PC	HK2874	PCX2651umY525um	Phase I biotransformation via alcohol and aldehyde dehydrogenases	0.1881517	117	39	2650.681	524.9849
PC	HK2874	PCX2651umY525um	ERK 1 2 signaling cascade	0.186397	117	39	2650.681	524.9849
PC	HK2874	PCX2651umY525um	Protein deubiquitination	0.186312	117	39	2650.681	524.9849
PC	HK2874	PCX2651umY525um	Regulation of G-protein signaling by beta and gamma subunits	0.1805687	117	39	2650.681	524.9849
PC	HK2874	PCX1948umY1020um	Transcription repression	0.3257075	107	31	1947.671	1019.668
PC	HK2874	PCX1948umY1020um	Farnesyl pyrophosphate biosynthesis in the mevalonate pathway	0.2969769	107	31	1947.671	1019.668
PC	HK2874	PCX1948umY1020um	U4-U6-U5 tri-snRNP recruitment and pre-catalytic spliceosome assembly	0.26182	107	31	1947.671	1019.668
PC	HK2874	PCX1948umY1020um	Nucleosome assembly	0.2550879	107	31	1947.671	1019.668
PC	HK2874	PCX1948umY1020um	Cell polarity establishment	0.2484432	107	31	1947.671	1019.668
PC	HK2874	PCX1948umY1020um	Base excision repair	0.2443654	107	31	1947.671	1019.668
PC	HK2874	PCX1948umY1020um	Nonsense-mediated mRNA decay pathway	0.2428783	107	31	1947.671	1019.668
PC	HK2874	PCX1948umY1020um	Metaphase to anaphase transition and spindle assembly checkpoint	0.240404	107	31	1947.671	1019.668
PC	HK2874	PCX1948umY1020um	Initiation of RNA polymerase III-mediated 5S rRNA and tRNA transcription	0.2400474	107	31	1947.671	1019.668
PC	HK2874	PCX1948umY1020um	Endothelial support of leukocyte rolling and transmigration	0.2383526	107	31	1947.671	1019.668
PC	HK2874	PCX1948umY1020um	Telomere replication support and maintenance	0.2379121	107	31	1947.671	1019.668
PC	HK2874	PCX1948umY1020um	Abscission checkpoint	0.2348341	107	31	1947.671	1019.668
PC	HK2874	PCX1948umY1020um	Cytosolic protein acetylation and deacetylation	0.2341435	107	31	1947.671	1019.668
PC	HK2874	PCX1948umY1020um	Induction of canonical mitophagy	0.225381	107	31	1947.671	1019.668
PC	HK2874	PCX1948umY1020um	Lysosomal pH regulation	0.2166222	107	31	1947.671	1019.668
PC	HK2874	PCX1948umY1020um	Ras signaling pathway	0.2165877	107	31	1947.671	1019.668
PC	HK2874	PCX1948umY1020um	Class switch recombination	0.2068925	107	31	1947.671	1019.668
PC	HK2874	PCX1948umY1020um	Regulation of actin dynamics during macropinocytosis	0.1958457	107	31	1947.671	1019.668
PC	HK2874	PCX1948umY1020um	DNA end resection and promotion of resection-dependent DSB repair	0.1958111	107	31	1947.671	1019.668
PC	HK2874	PCX1948umY1020um	Notch signaling in receiving cell	0.1925134	107	31	1947.671	1019.668
PC	HK2874	PCX1948umY1020um	alpha and beta tubulin biogenesis and heterodimer assembly	0.1851412	107	31	1947.671	1019.668
PC	HK2874	PCX1948umY1020um	Initiation of lipoprotein clearance	0.1831754	107	31	1947.671	1019.668
PC	HK2874	PCX1948umY1020um	Regulation of proteasomal proteolysis by signalosome	0.1827702	107	31	1947.671	1019.668
PC	HK2874	PCX1948umY1020um	Centriolar satelites organization	0.1796208	107	31	1947.671	1019.668
PC	HK2874	PCX1948umY1020um	HIF-1 receptor signaling pathway	0.1790801	107	31	1947.671	1019.668
PC	HK2874	PCX1948umY1020um	Cytosolic and nuclear iron-sulfur protein assembly	0.1777251	107	31	1947.671	1019.668
PC	HK2874	PCX1948umY1020um	Leukocyte rolling on and transmigration through endothelium	0.1776024	107	31	1947.671	1019.668
PC	HK2874	PCX1948umY1020um	Microtubule plus-end tracking	0.1743204	107	31	1947.671	1019.668
PC	HK2874	PCX1948umY1020um	Procollagen processing in the ER	0.1722749	107	31	1947.671	1019.668
PC	HK2874	PCX1948umY1020um	Sister chromatid cohesion	0.1660131	107	31	1947.671	1019.668
PC	HK2874	PCX2185umY3581um	Bridge-mediated phospholipid transfer at organelle contact sites	0.3182465	56	34	2184.786	3580.958
PC	HK2874	PCX2185umY3581um	Fibrinolysis	0.3161137	56	34	2184.786	3580.958
PC	HK2874	PCX2185umY3581um	Cytosolic protein acetylation and deacetylation	0.302707	56	34	2184.786	3580.958
PC	HK2874	PCX2185umY3581um	NFkB signaling pathway	0.2989528	56	34	2184.786	3580.958
PC	HK2874	PCX2185umY3581um	Lipid droplet mitochondria interaction	0.2875784	56	34	2184.786	3580.958
PC	HK2874	PCX2185umY3581um	Phospholipid translocation from outer to inner membrane leaflets	0.2806304	56	34	2184.786	3580.958
PC	HK2874	PCX2185umY3581um	Intrinsic apoptosis pathway	0.2767677	56	34	2184.786	3580.958
PC	HK2874	PCX2185umY3581um	JAK-STAT signaling pathway	0.2762944	56	34	2184.786	3580.958
PC	HK2874	PCX2185umY3581um	Immunoproteasome organization	0.2706161	56	34	2184.786	3580.958
PC	HK2874	PCX2185umY3581um	Stress fiber assembly, organization and upstream regulation	0.2665474	56	34	2184.786	3580.958
PC	HK2874	PCX2185umY3581um	Cytosolic and nuclear iron-sulfur protein assembly	0.2511848	56	34	2184.786	3580.958
PC	HK2874	PCX2185umY3581um	Chaperone-mediated autophagy	0.2408615	56	34	2184.786	3580.958
PC	HK2874	PCX2185umY3581um	Smooth muscle thin myofilament organization	0.2408066	56	34	2184.786	3580.958
PC	HK2874	PCX2185umY3581um	Thioredoxin-dependent peroxiredoxin-mediated peroxide detoxification	0.2389813	56	34	2184.786	3580.958
PC	HK2874	PCX2185umY3581um	Nuclear pore complex organization	0.235174	56	34	2184.786	3580.958
PC	HK2874	PCX2185umY3581um	Smooth muscle thick myofilament organization and regulation	0.2313772	56	34	2184.786	3580.958
PC	HK2874	PCX2185umY3581um	Heparin and heparan sulfate chain biosynthesis	0.2194543	56	34	2184.786	3580.958
PC	HK2874	PCX2185umY3581um	Nucleotide excision repair	0.2135634	56	34	2184.786	3580.958
PC	HK2874	PCX2185umY3581um	Cytosolic protein folding	0.212853	56	34	2184.786	3580.958
PC	HK2874	PCX2185umY3581um	Class switch recombination	0.2118835	56	34	2184.786	3580.958
PC	HK2874	PCX2185umY3581um	Notch signaling in receiving cell	0.2060606	56	34	2184.786	3580.958
PC	HK2874	PCX2185umY3581um	Ceramide biosynthesis	0.200627	56	34	2184.786	3580.958
PC	HK2874	PCX2185umY3581um	Initiation of RNA polymerase III-mediated 5S rRNA and tRNA transcription	0.200237	56	34	2184.786	3580.958
PC	HK2874	PCX2185umY3581um	Desmosome organization	0.1937685	56	34	2184.786	3580.958
PC	HK2874	PCX2185umY3581um	U4-U6 di-snRNP-selective component synthesis	0.1857567	56	34	2184.786	3580.958
PC	HK2874	PCX2185umY3581um	Ciliary transition zone organization	0.1794611	56	34	2184.786	3580.958
PC	HK2874	PCX2185umY3581um	LINC complex-mediated nuclear-cytoskeletal coupling	0.178436	56	34	2184.786	3580.958
PC	HK2874	PCX2185umY3581um	Transcription regulation by mediator	0.174359	56	34	2184.786	3580.958
PC	HK2874	PCX2185umY3581um	Abscission checkpoint	0.1694313	56	34	2184.786	3580.958
PC	HK2874	PCX2185umY3581um	mRNA storage, translational repression and degradation by cytosolic processing bodies	0.1658768	56	34	2184.786	3580.958
PC	HK2874	PCX1832umY3979um	Chaperone-mediated regulation of steroid nuclear receptors	0.4355194	48	30	1831.766	3978.674
PC	HK2874	PCX1832umY3979um	Heme synthesis	0.4260028	48	30	1831.766	3978.674
PC	HK2874	PCX1832umY3979um	Proteolysis of elastic fibers	0.3582938	48	30	1831.766	3978.674
PC	HK2874	PCX1832umY3979um	Proteolysis of fibril-forming collagen	0.3582938	48	30	1831.766	3978.674
PC	HK2874	PCX1832umY3979um	Crosslinking between different cytoskeletal networks and nuclear envelope components	0.3317536	48	30	1831.766	3978.674
PC	HK2874	PCX1832umY3979um	MICOS-dependent maintenance of mitochondrial cristae architecture	0.3190985	48	30	1831.766	3978.674
PC	HK2874	PCX1832umY3979um	Fibrinolysis	0.3099526	48	30	1831.766	3978.674
PC	HK2874	PCX1832umY3979um	Initiation of miRNA- and siRNA-mediated mRNA silencing	0.3068092	48	30	1831.766	3978.674
PC	HK2874	PCX1832umY3979um	ERK 1 2 signaling cascade	0.2896094	48	30	1831.766	3978.674
PC	HK2874	PCX1832umY3979um	Nucleosome assembly	0.287295	48	30	1831.766	3978.674
PC	HK2874	PCX1832umY3979um	Vesicle fusion with cis-Golgi	0.2863071	48	30	1831.766	3978.674
PC	HK2874	PCX1832umY3979um	mRNA storage, translational repression and degradation by cytosolic processing bodies	0.2843602	48	30	1831.766	3978.674
PC	HK2874	PCX1832umY3979um	Microtubule-based anterograde organelle and vesicle transport	0.283936	48	30	1831.766	3978.674
PC	HK2874	PCX1832umY3979um	Initiation of RNA polymerase III-mediated 5S rRNA and tRNA transcription	0.2831753	48	30	1831.766	3978.674
PC	HK2874	PCX1832umY3979um	Integrator-mediated nuclear snRNA processing	0.2688427	48	30	1831.766	3978.674
PC	HK2874	PCX1832umY3979um	Initiation of lipoprotein clearance	0.2661138	48	30	1831.766	3978.674
PC	HK2874	PCX1832umY3979um	Proteolysis of basement membrane	0.2562278	48	30	1831.766	3978.674
PC	HK2874	PCX1832umY3979um	Vesicle tethering at cis-Golgi	0.249763	48	30	1831.766	3978.674
PC	HK2874	PCX1832umY3979um	Phase I biotransformation via alcohol and aldehyde dehydrogenases	0.2454976	48	30	1831.766	3978.674
PC	HK2874	PCX1832umY3979um	Sister chromatid cohesion	0.2446821	48	30	1831.766	3978.674
PC	HK2874	PCX1832umY3979um	Purine biosynthesis and salvage	0.2252573	48	30	1831.766	3978.674
PC	HK2874	PCX1832umY3979um	Proteolysis of fibronectin	0.2248567	48	30	1831.766	3978.674
PC	HK2874	PCX1832umY3979um	Transcription initiation by general transcription factors	0.2225787	48	30	1831.766	3978.674
PC	HK2874	PCX1832umY3979um	Telomere replication support and maintenance	0.2119963	48	30	1831.766	3978.674
PC	HK2874	PCX1832umY3979um	Early endosome dynamics	0.2083682	48	30	1831.766	3978.674
PC	HK2874	PCX1832umY3979um	Chaperone-mediated autophagy	0.2066785	48	30	1831.766	3978.674
PC	HK2874	PCX1832umY3979um	Polyamine biosynthesis and interconversion	0.2065018	48	30	1831.766	3978.674
PC	HK2874	PCX1832umY3979um	Protein N-linked glycosylation in ER	0.1998812	48	30	1831.766	3978.674
PC	HK2874	PCX1832umY3979um	Proteolysis of proteoglycans	0.1995249	48	30	1831.766	3978.674
PC	HK2874	PCX1832umY3979um	JNK signaling cascade	0.1984693	48	30	1831.766	3978.674
CTAL	HK2874	CTALX2042umY268um	Cytosolic and nuclear iron-sulfur protein assembly	0.3658768	122	32	2041.608	268.1741
CTAL	HK2874	CTALX2042umY268um	Regulation of proteasomal proteolysis by signalosome	0.3631693	122	32	2041.608	268.1741
CTAL	HK2874	CTALX2042umY268um	Exosome secretion	0.3540284	122	32	2041.608	268.1741
CTAL	HK2874	CTALX2042umY268um	Adult hemoglobin and myoglobin assembly	0.3476303	122	32	2041.608	268.1741
CTAL	HK2874	CTALX2042umY268um	COP9 signalosome-mediated regulation of cullin-RING ubiquitin ligases	0.3114726	122	32	2041.608	268.1741
CTAL	HK2874	CTALX2042umY268um	Catabolism of branched-chain amino acids	0.2928213	122	32	2041.608	268.1741
CTAL	HK2874	CTALX2042umY268um	Nucleosome assembly	0.2888757	122	32	2041.608	268.1741
CTAL	HK2874	CTALX2042umY268um	U4-U6 di-snRNP-selective component synthesis	0.288724	122	32	2041.608	268.1741
CTAL	HK2874	CTALX2042umY268um	ER unfolded protein response pathway	0.2856954	122	32	2041.608	268.1741
CTAL	HK2874	CTALX2042umY268um	PI3 kinase-AKT signaling pathway	0.2799526	122	32	2041.608	268.1741
CTAL	HK2874	CTALX2042umY268um	Ceramide biosynthesis	0.2732677	122	32	2041.608	268.1741
CTAL	HK2874	CTALX2042umY268um	Induction of lysophagy	0.2627962	122	32	2041.608	268.1741
CTAL	HK2874	CTALX2042umY268um	U4-U6-U5 tri-snRNP recruitment and pre-catalytic spliceosome assembly	0.2541942	122	32	2041.608	268.1741
CTAL	HK2874	CTALX2042umY268um	MICOS-dependent maintenance of mitochondrial cristae architecture	0.2419929	122	32	2041.608	268.1741
CTAL	HK2874	CTALX2042umY268um	Clathrin-mediated vesicle traffic from TGN to endosomal lysosomal system	0.2400477	122	32	2041.608	268.1741
CTAL	HK2874	CTALX2042umY268um	Vesicle tethering at Trans-Golgi Network	0.2333503	122	32	2041.608	268.1741
CTAL	HK2874	CTALX2042umY268um	Protein palmitoylation	0.2324421	122	32	2041.608	268.1741
CTAL	HK2874	CTALX2042umY268um	Initiation of miRNA- and siRNA-mediated mRNA silencing	0.2269728	122	32	2041.608	268.1741
CTAL	HK2874	CTALX2042umY268um	Chondroitin sulfate and dermatan sulfate chain biosynthesis	0.2104327	122	32	2041.608	268.1741
CTAL	HK2874	CTALX2042umY268um	Vesicle fusion with cis-Golgi	0.2086544	122	32	2041.608	268.1741
CTAL	HK2874	CTALX2042umY268um	Nucleotide excision repair	0.2036486	122	32	2041.608	268.1741
CTAL	HK2874	CTALX2042umY268um	Biogenesis of mitochondrial-derived vesicles	0.2020623	122	32	2041.608	268.1741
CTAL	HK2874	CTALX2042umY268um	Cytosolic protein folding	0.1984693	122	32	2041.608	268.1741
CTAL	HK2874	CTALX2042umY268um	Restriction point	0.1968857	122	32	2041.608	268.1741
CTAL	HK2874	CTALX2042umY268um	GPI-anchor synthesis and attachment to protein	0.1962085	122	32	2041.608	268.1741
CTAL	HK2874	CTALX2042umY268um	mRNA storage, translational repression and degradation by cytosolic processing bodies	0.1952607	122	32	2041.608	268.1741
CTAL	HK2874	CTALX2042umY268um	DNA damage-induced G2-M arrest	0.1945498	122	32	2041.608	268.1741
CTAL	HK2874	CTALX2042umY268um	Microtubule-based anterograde organelle and vesicle transport	0.1922545	122	32	2041.608	268.1741
CTAL	HK2874	CTALX2042umY268um	Endogenous control of complement activity	0.1912322	122	32	2041.608	268.1741
CTAL	HK2874	CTALX2042umY268um	Abscission checkpoint	0.1898104	122	32	2041.608	268.1741
PC	HK2874	PCX1580umY2923um	Extrinsic apoptosis pathway	0.3424225	69	27	1580.258	2922.643
PC	HK2874	PCX1580umY2923um	Nucleosome disassembly	0.3090048	69	27	1580.258	2922.643
PC	HK2874	PCX1580umY2923um	alpha and beta tubulin biogenesis and heterodimer assembly	0.2930852	69	27	1580.258	2922.643
PC	HK2874	PCX1580umY2923um	Clathrin-mediated endosomal vesicle biogenesis for retrograde transport to the TGN	0.2905526	69	27	1580.258	2922.643
PC	HK2874	PCX1580umY2923um	Regulation of actin dynamics during macropinocytosis	0.2873887	69	27	1580.258	2922.643
PC	HK2874	PCX1580umY2923um	Intra-golgi vesicle tethering	0.2835408	69	27	1580.258	2922.643
PC	HK2874	PCX1580umY2923um	GPI-anchor synthesis and attachment to protein	0.2819905	69	27	1580.258	2922.643
PC	HK2874	PCX1580umY2923um	Proteolysis of fibronectin	0.2784035	69	27	1580.258	2922.643
PC	HK2874	PCX1580umY2923um	Fusion of late endosomes with lysosomes	0.2770717	69	27	1580.258	2922.643
PC	HK2874	PCX1580umY2923um	Filopodium assembly, organization and upstream regulation	0.2747253	69	27	1580.258	2922.643
PC	HK2874	PCX1580umY2923um	Phase II biotransformation via gluthatione conjugation	0.2572614	69	27	1580.258	2922.643
PC	HK2874	PCX1580umY2923um	Nuclear pore complex organization	0.2530418	69	27	1580.258	2922.643
PC	HK2874	PCX1580umY2923um	Biogenesis of mitochondrial-derived vesicles	0.2464803	69	27	1580.258	2922.643
PC	HK2874	PCX1580umY2923um	Vesicle tethering at cis-Golgi	0.2443128	69	27	1580.258	2922.643
PC	HK2874	PCX1580umY2923um	Quiescence- and senescence-associated cell cycle arrest	0.2436277	69	27	1580.258	2922.643
PC	HK2874	PCX1580umY2923um	Polyubiquitination of retrotranslocated misfolded proteins	0.2378976	69	27	1580.258	2922.643
PC	HK2874	PCX1580umY2923um	Proteolysis of elastic fibers	0.2374408	69	27	1580.258	2922.643
PC	HK2874	PCX1580umY2923um	Proteolysis of fibril-forming collagen	0.2374408	69	27	1580.258	2922.643
PC	HK2874	PCX1580umY2923um	Nuclear Drosha-mediated microRNA processing	0.2248366	69	27	1580.258	2922.643
PC	HK2874	PCX1580umY2923um	Lipid droplet biogenesis	0.2212985	69	27	1580.258	2922.643
PC	HK2874	PCX1580umY2923um	RHOA RAC1 CDC42 signaling pathway	0.2181203	69	27	1580.258	2922.643
PC	HK2874	PCX1580umY2923um	Proteolysis of proteoglycans	0.2083663	69	27	1580.258	2922.643
PC	HK2874	PCX1580umY2923um	U4-U6-U5 tri-snRNP recruitment and pre-catalytic spliceosome assembly	0.2067446	69	27	1580.258	2922.643
PC	HK2874	PCX1580umY2923um	Clathrin-mediated vesicle traffic from TGN to endosomal lysosomal system	0.2046881	69	27	1580.258	2922.643
PC	HK2874	PCX1580umY2923um	Classical complement pathway	0.1952183	69	27	1580.258	2922.643
PC	HK2874	PCX1580umY2923um	Regulation of microtubule nucleation and stabilization at Golgi	0.1888626	69	27	1580.258	2922.643
PC	HK2874	PCX1580umY2923um	U1 and U2 snRNP recruitment and pre-spliceosome assembly	0.1888626	69	27	1580.258	2922.643
PC	HK2874	PCX1580umY2923um	U5 snRNP-selective component synthesis	0.1886121	69	27	1580.258	2922.643
PC	HK2874	PCX1580umY2923um	Fusion of autophagosomes with lysosomes	0.1883083	69	27	1580.258	2922.643
PC	HK2874	PCX1580umY2923um	Mitochondrial iron-sulfur protein assembly	0.1872846	69	27	1580.258	2922.643
iPT	HK2874	iPTX2174umY4685um	Extrinsic apoptosis pathway	0.515906	34	34	2174.18	4684.714
iPT	HK2874	iPTX2174umY4685um	Inhibition of apoptosis	0.3542778	34	34	2174.18	4684.714
iPT	HK2874	iPTX2174umY4685um	Glutamate and glutamine metabolism	0.3161431	34	34	2174.18	4684.714
iPT	HK2874	iPTX2174umY4685um	Endoplasmic reticulum tubulus maintenance	0.3062636	34	34	2174.18	4684.714
iPT	HK2874	iPTX2174umY4685um	Mitochondria-endoplasmic reticulum contact site formation	0.3	34	34	2174.18	4684.714
iPT	HK2874	iPTX2174umY4685um	Epidermal growth factor induced EGF receptor signaling	0.2985576	34	34	2174.18	4684.714
iPT	HK2874	iPTX2174umY4685um	Mitochondrial import and oxidative decarboxylation of pyruvate	0.284273	34	34	2174.18	4684.714
iPT	HK2874	iPTX2174umY4685um	Syndecan receptor signaling	0.278199	34	34	2174.18	4684.714
iPT	HK2874	iPTX2174umY4685um	Mitochondrial fusion	0.2770204	34	34	2174.18	4684.714
iPT	HK2874	iPTX2174umY4685um	Autophagosome nucleation and elongation	0.2573865	34	34	2174.18	4684.714
iPT	HK2874	iPTX2174umY4685um	Restriction point	0.2562681	34	34	2174.18	4684.714
iPT	HK2874	iPTX2174umY4685um	Lysosomal pH regulation	0.248561	34	34	2174.18	4684.714
iPT	HK2874	iPTX2174umY4685um	ER unfolded protein response pathway	0.2468989	34	34	2174.18	4684.714
iPT	HK2874	iPTX2174umY4685um	Cytosolic Sm core assembly onto U snRNAs	0.2355266	34	34	2174.18	4684.714
iPT	HK2874	iPTX2174umY4685um	Vesicle tethering at cis-Golgi	0.2270142	34	34	2174.18	4684.714
iPT	HK2874	iPTX2174umY4685um	NFkB signaling pathway	0.2211026	34	34	2174.18	4684.714
iPT	HK2874	iPTX2174umY4685um	mTORC2 signaling pathway	0.2192849	34	34	2174.18	4684.714
iPT	HK2874	iPTX2174umY4685um	Nucleosome assembly	0.2177435	34	34	2174.18	4684.714
iPT	HK2874	iPTX2174umY4685um	Vesicle biogenesis at ER membrane	0.2140406	34	34	2174.18	4684.714
iPT	HK2874	iPTX2174umY4685um	Late endosome dynamics	0.2121212	34	34	2174.18	4684.714
iPT	HK2874	iPTX2174umY4685um	Regulation of G-protein signaling by beta and gamma subunits	0.2097156	34	34	2174.18	4684.714
iPT	HK2874	iPTX2174umY4685um	Initiation of lipoprotein clearance	0.2085308	34	34	2174.18	4684.714
iPT	HK2874	iPTX2174umY4685um	Phospholipid translocation from outer to inner membrane leaflets	0.2064057	34	34	2174.18	4684.714
iPT	HK2874	iPTX2174umY4685um	Protein N-linked glycosylation in ER	0.2042781	34	34	2174.18	4684.714
iPT	HK2874	iPTX2174umY4685um	Thioredoxin-dependent peroxiredoxin-mediated peroxide detoxification	0.1953022	34	34	2174.18	4684.714
iPT	HK2874	iPTX2174umY4685um	U1 and U2 snRNP recruitment and pre-spliceosome assembly	0.1938389	34	34	2174.18	4684.714
iPT	HK2874	iPTX2174umY4685um	GPI-anchor synthesis and attachment to protein	0.1876777	34	34	2174.18	4684.714
iPT	HK2874	iPTX2174umY4685um	U5 snRNP-selective component synthesis	0.1825114	34	34	2174.18	4684.714
iPT	HK2874	iPTX2174umY4685um	Ras signaling pathway	0.1824645	34	34	2174.18	4684.714
iPT	HK2874	iPTX2174umY4685um	Bridge-mediated phospholipid transfer at organelle contact sites	0.17891	34	34	2174.18	4684.714
CTAL	HK2874	CTALX1234umY2619um	Adult hemoglobin and myoglobin assembly	0.4265403	75	23	1234.056	2618.864
CTAL	HK2874	CTALX1234umY2619um	Lysosomal degradation of gangliosides to ceramide	0.3704457	75	23	1234.056	2618.864
CTAL	HK2874	CTALX1234umY2619um	Purine biosynthesis and salvage	0.3627606	75	23	1234.056	2618.864
CTAL	HK2874	CTALX1234umY2619um	Ciliary transition zone organization	0.3594306	75	23	1234.056	2618.864
CTAL	HK2874	CTALX1234umY2619um	Bridge-mediated phospholipid transfer at organelle contact sites	0.3452606	75	23	1234.056	2618.864
CTAL	HK2874	CTALX1234umY2619um	Cytosolic protein acetylation and deacetylation	0.3179214	75	23	1234.056	2618.864
CTAL	HK2874	CTALX1234umY2619um	GPI-anchor synthesis and attachment to protein	0.3097156	75	23	1234.056	2618.864
CTAL	HK2874	CTALX1234umY2619um	Immunoproteasome organization	0.3059242	75	23	1234.056	2618.864
CTAL	HK2874	CTALX1234umY2619um	Integrin-extracellular matrix interaction and signaling	0.2921872	75	23	1234.056	2618.864
CTAL	HK2874	CTALX1234umY2619um	Regulation of G-protein signaling by beta and gamma subunits	0.2793839	75	23	1234.056	2618.864
CTAL	HK2874	CTALX1234umY2619um	Basement membrane attachment to cell surface	0.278436	75	23	1234.056	2618.864
CTAL	HK2874	CTALX1234umY2619um	U1 and U2 snRNP recruitment and pre-spliceosome assembly	0.278436	75	23	1234.056	2618.864
CTAL	HK2874	CTALX1234umY2619um	Mitochondria-endoplasmic reticulum contact site formation	0.2748815	75	23	1234.056	2618.864
CTAL	HK2874	CTALX1234umY2619um	Endosomal sorting for retrograde clathrin-independent transport to the TGN	0.2721035	75	23	1234.056	2618.864
CTAL	HK2874	CTALX1234umY2619um	Clathrin-mediated endosomal vesicle biogenesis for retrograde transport to the TGN	0.2701129	75	23	1234.056	2618.864
CTAL	HK2874	CTALX1234umY2619um	Base excision repair	0.2591086	75	23	1234.056	2618.864
CTAL	HK2874	CTALX1234umY2619um	Inhibition of apoptosis	0.2548904	75	23	1234.056	2618.864
CTAL	HK2874	CTALX1234umY2619um	Clathrin-mediated vesicle traffic from TGN to endosomal lysosomal system	0.2481526	75	23	1234.056	2618.864
CTAL	HK2874	CTALX1234umY2619um	ER unfolded protein response pathway	0.2453154	75	23	1234.056	2618.864
CTAL	HK2874	CTALX1234umY2619um	Transcription by RNA polymerase II	0.2374878	75	23	1234.056	2618.864
CTAL	HK2874	CTALX1234umY2619um	Integrin-basement membrane interaction and signaling	0.2351632	75	23	1234.056	2618.864
CTAL	HK2874	CTALX1234umY2619um	Protein folding in ER	0.2294795	75	23	1234.056	2618.864
CTAL	HK2874	CTALX1234umY2619um	Beta-oxidation	0.2284475	75	23	1234.056	2618.864
CTAL	HK2874	CTALX1234umY2619um	Upstream regulation of lamellipodium dynamics	0.2236967	75	23	1234.056	2618.864
CTAL	HK2874	CTALX1234umY2619um	mRNA storage, translational repression and degradation by cytosolic processing bodies	0.2234597	75	23	1234.056	2618.864
CTAL	HK2874	CTALX1234umY2619um	Hemidesmosome organization	0.2214977	75	23	1234.056	2618.864
CTAL	HK2874	CTALX1234umY2619um	HIF-1 receptor signaling pathway	0.2195846	75	23	1234.056	2618.864
CTAL	HK2874	CTALX1234umY2619um	Telomere replication support and maintenance	0.2177656	75	23	1234.056	2618.864
CTAL	HK2874	CTALX1234umY2619um	Phase I biotransformation via alcohol and aldehyde dehydrogenases	0.2113744	75	23	1234.056	2618.864
CTAL	HK2874	CTALX1234umY2619um	Chondroitin sulfate and dermatan sulfate chain biosynthesis	0.1948232	75	23	1234.056	2618.864
CTAL	HK2874	CTALX1776umY617um	Cellular xenobiotic uptake and efflux	0.3680095	115	29	1776.464	616.649
CTAL	HK2874	CTALX1776umY617um	Formin-mediated linear actin filament nucleation and elongation	0.3424171	115	29	1776.464	616.649
CTAL	HK2874	CTALX1776umY617um	Adult hemoglobin and myoglobin assembly	0.3393365	115	29	1776.464	616.649
CTAL	HK2874	CTALX1776umY617um	Crosslinking between different cytoskeletal networks and nuclear envelope components	0.3270142	115	29	1776.464	616.649
CTAL	HK2874	CTALX1776umY617um	Integrator-mediated nuclear snRNA processing	0.3120178	115	29	1776.464	616.649
CTAL	HK2874	CTALX1776umY617um	Initiation of RNA polymerase III-mediated 5S rRNA and tRNA transcription	0.2978673	115	29	1776.464	616.649
CTAL	HK2874	CTALX1776umY617um	Base excision repair	0.2896119	115	29	1776.464	616.649
CTAL	HK2874	CTALX1776umY617um	Cytosolic and nuclear iron-sulfur protein assembly	0.2853081	115	29	1776.464	616.649
CTAL	HK2874	CTALX1776umY617um	U1 and U2 snRNP recruitment and pre-spliceosome assembly	0.2739336	115	29	1776.464	616.649
CTAL	HK2874	CTALX1776umY617um	Generation of electrochemical gradients by Na-K-ATPase	0.2530806	115	29	1776.464	616.649
CTAL	HK2874	CTALX1776umY617um	Transcription repression	0.2523301	115	29	1776.464	616.649
CTAL	HK2874	CTALX1776umY617um	Bridge-mediated phospholipid transfer at organelle contact sites	0.2490521	115	29	1776.464	616.649
CTAL	HK2874	CTALX1776umY617um	Inhibition of apoptosis	0.2489627	115	29	1776.464	616.649
CTAL	HK2874	CTALX1776umY617um	ERK 1 2 signaling cascade	0.2461828	115	29	1776.464	616.649
CTAL	HK2874	CTALX1776umY617um	mRNA storage, translational repression and degradation by cytosolic processing bodies	0.2424171	115	29	1776.464	616.649
CTAL	HK2874	CTALX1776umY617um	Filopodium assembly, organization and upstream regulation	0.2347985	115	29	1776.464	616.649
CTAL	HK2874	CTALX1776umY617um	Nuclear pore complex organization	0.2192632	115	29	1776.464	616.649
CTAL	HK2874	CTALX1776umY617um	Fusion of autophagosomes with lysosomes	0.209422	115	29	1776.464	616.649
CTAL	HK2874	CTALX1776umY617um	Mitochondrial import and oxidative decarboxylation of pyruvate	0.2087537	115	29	1776.464	616.649
CTAL	HK2874	CTALX1776umY617um	PI3 kinase-AKT signaling pathway	0.2048805	115	29	1776.464	616.649
CTAL	HK2874	CTALX1776umY617um	Transcription by RNA polymerase III	0.2020772	115	29	1776.464	616.649
CTAL	HK2874	CTALX1776umY617um	Hemidesmosome organization	0.2001581	115	29	1776.464	616.649
CTAL	HK2874	CTALX1776umY617um	Nucleolar pre-rRNA processing	0.2000311	115	29	1776.464	616.649
CTAL	HK2874	CTALX1776umY617um	Cytosolic protein acetylation and deacetylation	0.1966015	115	29	1776.464	616.649
CTAL	HK2874	CTALX1776umY617um	Cell polarity establishment	0.1907509	115	29	1776.464	616.649
CTAL	HK2874	CTALX1776umY617um	Histone methylation and demethylation	0.1905559	115	29	1776.464	616.649
CTAL	HK2874	CTALX1776umY617um	JNK signaling cascade	0.1876485	115	29	1776.464	616.649
CTAL	HK2874	CTALX1776umY617um	U5 snRNP-selective component synthesis	0.1869175	115	29	1776.464	616.649
CTAL	HK2874	CTALX1776umY617um	U4-U6 di-snRNP-selective component synthesis	0.1854599	115	29	1776.464	616.649
CTAL	HK2874	CTALX1776umY617um	Chaperone-mediated autophagy	0.183363	115	29	1776.464	616.649
GSStromal	HK2874	GSStromalX3069umY2386um	Vesicle fusion with cis-Golgi	0.4125667	80	44	3068.851	2385.538
GSStromal	HK2874	GSStromalX3069umY2386um	Quiescence- and senescence-associated cell cycle arrest	0.4048607	80	44	3068.851	2385.538
GSStromal	HK2874	GSStromalX3069umY2386um	Adult hemoglobin and myoglobin assembly	0.3779621	80	44	3068.851	2385.538
GSStromal	HK2874	GSStromalX3069umY2386um	Restriction point	0.3235682	80	44	3068.851	2385.538
GSStromal	HK2874	GSStromalX3069umY2386um	Chondroitin sulfate and dermatan sulfate chain biosynthesis	0.3100178	80	44	3068.851	2385.538
GSStromal	HK2874	GSStromalX3069umY2386um	Aspartate and arginine metabolism	0.3060498	80	44	3068.851	2385.538
GSStromal	HK2874	GSStromalX3069umY2386um	DNA damage-induced G1-S arrest	0.3045247	80	44	3068.851	2385.538
GSStromal	HK2874	GSStromalX3069umY2386um	DNA damage-induced G2-M arrest	0.2969194	80	44	3068.851	2385.538
GSStromal	HK2874	GSStromalX3069umY2386um	Extrinsic apoptosis pathway	0.2886781	80	44	3068.851	2385.538
GSStromal	HK2874	GSStromalX3069umY2386um	Fusion of late endosomes with lysosomes	0.2711405	80	44	3068.851	2385.538
GSStromal	HK2874	GSStromalX3069umY2386um	Ketone body metabolism and transport	0.2635843	80	44	3068.851	2385.538
GSStromal	HK2874	GSStromalX3069umY2386um	mRNA storage, translational repression and degradation by cytosolic processing bodies	0.2623223	80	44	3068.851	2385.538
GSStromal	HK2874	GSStromalX3069umY2386um	Beta-oxidation	0.2539144	80	44	3068.851	2385.538
GSStromal	HK2874	GSStromalX3069umY2386um	Crosslinking between different cytoskeletal networks and nuclear envelope components	0.2507109	80	44	3068.851	2385.538
GSStromal	HK2874	GSStromalX3069umY2386um	Actin filament bundling and crosslinking	0.249031	80	44	3068.851	2385.538
GSStromal	HK2874	GSStromalX3069umY2386um	Vesicle tethering at cis-Golgi	0.243128	80	44	3068.851	2385.538
GSStromal	HK2874	GSStromalX3069umY2386um	Transcription by RNA polymerase III	0.2359051	80	44	3068.851	2385.538
GSStromal	HK2874	GSStromalX3069umY2386um	HIF-1 receptor signaling pathway	0.231454	80	44	3068.851	2385.538
GSStromal	HK2874	GSStromalX3069umY2386um	Chromatin organization by Polycomb repressive complexes	0.2270025	80	44	3068.851	2385.538
GSStromal	HK2874	GSStromalX3069umY2386um	Telomere replication support and maintenance	0.2208791	80	44	3068.851	2385.538
GSStromal	HK2874	GSStromalX3069umY2386um	Hemidesmosome organization	0.2145821	80	44	3068.851	2385.538
GSStromal	HK2874	GSStromalX3069umY2386um	Contractile ring assembly and constriction	0.2105341	80	44	3068.851	2385.538
GSStromal	HK2874	GSStromalX3069umY2386um	Integrin-basement membrane interaction and signaling	0.210089	80	44	3068.851	2385.538
GSStromal	HK2874	GSStromalX3069umY2386um	G protein-regulated phospholipase C beta signaling cascade	0.2089504	80	44	3068.851	2385.538
GSStromal	HK2874	GSStromalX3069umY2386um	Endogenous control of complement activity	0.2066351	80	44	3068.851	2385.538
GSStromal	HK2874	GSStromalX3069umY2386um	Procollagen processing in the ER	0.2042654	80	44	3068.851	2385.538
GSStromal	HK2874	GSStromalX3069umY2386um	Amyloid precursor protein cleavage	0.2015412	80	44	3068.851	2385.538
GSStromal	HK2874	GSStromalX3069umY2386um	Glycogen synthesis and glycogenolysis	0.1928487	80	44	3068.851	2385.538
GSStromal	HK2874	GSStromalX3069umY2386um	Autophagosome nucleation and elongation	0.1927424	80	44	3068.851	2385.538
GSStromal	HK2874	GSStromalX3069umY2386um	Actin filament capping	0.1925197	80	44	3068.851	2385.538
CTAL	HK2874	CTALX1689umY666um	LINC complex-mediated nuclear-cytoskeletal coupling	0.4021327	114	28	1688.588	665.89
CTAL	HK2874	CTALX1689umY666um	GPI-anchor synthesis and attachment to protein	0.3924171	114	28	1688.588	665.89
CTAL	HK2874	CTALX1689umY666um	Heme synthesis	0.3398538	114	28	1688.588	665.89
CTAL	HK2874	CTALX1689umY666um	Transcriptional control of myofibrillogenesis	0.3028436	114	28	1688.588	665.89
CTAL	HK2874	CTALX1689umY666um	Retinoid metabolism and intracellular transport	0.2942137	114	28	1688.588	665.89
CTAL	HK2874	CTALX1689umY666um	Purine biosynthesis and salvage	0.2897862	114	28	1688.588	665.89
CTAL	HK2874	CTALX1689umY666um	Catabolism of branched-chain amino acids	0.2757984	114	28	1688.588	665.89
CTAL	HK2874	CTALX1689umY666um	Hemidesmosome organization	0.2582494	114	28	1688.588	665.89
CTAL	HK2874	CTALX1689umY666um	NFkB signaling pathway	0.245406	114	28	1688.588	665.89
CTAL	HK2874	CTALX1689umY666um	Inhibition of apoptosis	0.235329	114	28	1688.588	665.89
CTAL	HK2874	CTALX1689umY666um	Sister chromatid cohesion	0.2329174	114	28	1688.588	665.89
CTAL	HK2874	CTALX1689umY666um	Mitochondrial coupling to microtubule transport system	0.2260634	114	28	1688.588	665.89
CTAL	HK2874	CTALX1689umY666um	Nucleosome assembly	0.2149773	114	28	1688.588	665.89
CTAL	HK2874	CTALX1689umY666um	Amyloid precursor protein cleavage	0.2110255	114	28	1688.588	665.89
CTAL	HK2874	CTALX1689umY666um	Mammalian circadian clock oscillation	0.2106303	114	28	1688.588	665.89
CTAL	HK2874	CTALX1689umY666um	Formin-mediated linear actin filament nucleation and elongation	0.2104265	114	28	1688.588	665.89
CTAL	HK2874	CTALX1689umY666um	HIF-1 receptor signaling pathway	0.2063798	114	28	1688.588	665.89
CTAL	HK2874	CTALX1689umY666um	Nonsense-mediated mRNA decay pathway	0.2063798	114	28	1688.588	665.89
CTAL	HK2874	CTALX1689umY666um	Tetraspanin-enriched microdomain dynamics	0.1981955	114	28	1688.588	665.89
CTAL	HK2874	CTALX1689umY666um	Histone acetylation and deactylation	0.191918	114	28	1688.588	665.89
CTAL	HK2874	CTALX1689umY666um	Transcription regulation by mediator	0.1877289	114	28	1688.588	665.89
CTAL	HK2874	CTALX1689umY666um	Smooth muscle thick myofilament organization and regulation	0.1843509	114	28	1688.588	665.89
CTAL	HK2874	CTALX1689umY666um	Cellular xenobiotic uptake and efflux	0.1805687	114	28	1688.588	665.89
CTAL	HK2874	CTALX1689umY666um	COP9 signalosome-mediated regulation of cullin-RING ubiquitin ligases	0.1791222	114	28	1688.588	665.89
CTAL	HK2874	CTALX1689umY666um	Intrinsic apoptosis pathway	0.1786096	114	28	1688.588	665.89
CTAL	HK2874	CTALX1689umY666um	Initiation of phagocytosis of apoptotic cells	0.1776329	114	28	1688.588	665.89
CTAL	HK2874	CTALX1689umY666um	Vesicle trafficking involved in biogenesis of lysosome-related organelles	0.17564	114	28	1688.588	665.89
CTAL	HK2874	CTALX1689umY666um	Nuclear pore complex organization	0.1722113	114	28	1688.588	665.89
CTAL	HK2874	CTALX1689umY666um	Contractile ring assembly and constriction	0.1721068	114	28	1688.588	665.89
CTAL	HK2874	CTALX1689umY666um	Ras signaling pathway	0.171564	114	28	1688.588	665.89
iPT	HK2874	iPTX2083umY5035um	Cofactor-mediated transcriptional regulation of multiple nuclear receptors	0.39273	27	33	2083.273	5034.704
iPT	HK2874	iPTX2083umY5035um	Heparin and heparan sulfate chain biosynthesis	0.3684121	27	33	2083.273	5034.704
iPT	HK2874	iPTX2083umY5035um	Cytosolic and nuclear iron-sulfur protein assembly	0.3146919	27	33	2083.273	5034.704
iPT	HK2874	iPTX2083umY5035um	SMAD signaling cascade	0.301719	27	33	2083.273	5034.704
iPT	HK2874	iPTX2083umY5035um	Cellular xenobiotic uptake and efflux	0.2971564	27	33	2083.273	5034.704
iPT	HK2874	iPTX2083umY5035um	DNA damage-induced G2-M arrest	0.2898104	27	33	2083.273	5034.704
iPT	HK2874	iPTX2083umY5035um	Intra-golgi vesicle tethering	0.2876902	27	33	2083.273	5034.704
iPT	HK2874	iPTX2083umY5035um	Nucleosome disassembly	0.2575829	27	33	2083.273	5034.704
iPT	HK2874	iPTX2083umY5035um	Classical complement pathway	0.2313772	27	33	2083.273	5034.704
iPT	HK2874	iPTX2083umY5035um	Cytosolic protein folding	0.2302718	27	33	2083.273	5034.704
iPT	HK2874	iPTX2083umY5035um	Integrin costamere-mediated coupling between cytoskeleton and ECM	0.227623	27	33	2083.273	5034.704
iPT	HK2874	iPTX2083umY5035um	Canonical deadenylation of cytosolic mRNA by CCR4-NOT complex	0.2216944	27	33	2083.273	5034.704
iPT	HK2874	iPTX2083umY5035um	Vesicle fusion with plasma membrane	0.2206774	27	33	2083.273	5034.704
iPT	HK2874	iPTX2083umY5035um	Thioredoxin-dependent peroxiredoxin-mediated peroxide detoxification	0.2112695	27	33	2083.273	5034.704
iPT	HK2874	iPTX2083umY5035um	mRNA storage, translational repression and degradation by cytosolic processing bodies	0.2099526	27	33	2083.273	5034.704
iPT	HK2874	iPTX2083umY5035um	DNA damage-induced G1-S arrest	0.207253	27	33	2083.273	5034.704
iPT	HK2874	iPTX2083umY5035um	Fusion of late endosomes with lysosomes	0.20505	27	33	2083.273	5034.704
iPT	HK2874	iPTX2083umY5035um	NFkB signaling pathway	0.1987749	27	33	2083.273	5034.704
iPT	HK2874	iPTX2083umY5035um	Clathrin-mediated vesicle traffic from TGN to endosomal lysosomal system	0.1985697	27	33	2083.273	5034.704
iPT	HK2874	iPTX2083umY5035um	Vesicle tethering at cis-Golgi	0.1976303	27	33	2083.273	5034.704
iPT	HK2874	iPTX2083umY5035um	Microtubule-based anterograde organelle and vesicle transport	0.1962063	27	33	2083.273	5034.704
iPT	HK2874	iPTX2083umY5035um	Inhibition of apoptosis	0.1920569	27	33	2083.273	5034.704
iPT	HK2874	iPTX2083umY5035um	Clathrin-mediated endosomal vesicle biogenesis for retrograde transport to the TGN	0.1852644	27	33	2083.273	5034.704
iPT	HK2874	iPTX2083umY5035um	Endogenous control of complement activity	0.178436	27	33	2083.273	5034.704
iPT	HK2874	iPTX2083umY5035um	Nucleosome remodeling	0.1772299	27	33	2083.273	5034.704
iPT	HK2874	iPTX2083umY5035um	Transcription initiation by general transcription factors	0.1767083	27	33	2083.273	5034.704
iPT	HK2874	iPTX2083umY5035um	Crosslinking between different cytoskeletal networks and nuclear envelope components	0.1734597	27	33	2083.273	5034.704
iPT	HK2874	iPTX2083umY5035um	Transcription repression	0.1730215	27	33	2083.273	5034.704
iPT	HK2874	iPTX2083umY5035um	U4-U6 di-snRNP-selective component synthesis	0.1703264	27	33	2083.273	5034.704
iPT	HK2874	iPTX2083umY5035um	Proteolysis of elastic fibers	0.1689574	27	33	2083.273	5034.704
iPT	HK2874	iPTX2083umY5035um	Proteolysis of fibril-forming collagen	0.1689574	27	33	2083.273	5034.704
CTAL	HK2874	CTALX802umY2063um	COP9 signalosome-mediated regulation of cullin-RING ubiquitin ligases	0.5039824	86	18	802.2497	2062.82
CTAL	HK2874	CTALX802umY2063um	Regulation of proteasomal proteolysis by signalosome	0.4378581	86	18	802.2497	2062.82
CTAL	HK2874	CTALX802umY2063um	Clathrin-mediated endosomal vesicle biogenesis for retrograde transport to the TGN	0.3611408	86	18	802.2497	2062.82
CTAL	HK2874	CTALX802umY2063um	GPI-anchor synthesis and attachment to protein	0.3184834	86	18	802.2497	2062.82
CTAL	HK2874	CTALX802umY2063um	Quiescence- and senescence-associated cell cycle arrest	0.318119	86	18	802.2497	2062.82
CTAL	HK2874	CTALX802umY2063um	Clathrin-mediated vesicle traffic from TGN to endosomal lysosomal system	0.3041716	86	18	802.2497	2062.82
CTAL	HK2874	CTALX802umY2063um	Cytosolic Sm core assembly onto U snRNAs	0.2926299	86	18	802.2497	2062.82
CTAL	HK2874	CTALX802umY2063um	Hemidesmosome organization	0.2918396	86	18	802.2497	2062.82
CTAL	HK2874	CTALX802umY2063um	NFkB signaling pathway	0.2853191	86	18	802.2497	2062.82
CTAL	HK2874	CTALX802umY2063um	DNA damage-induced G2-M arrest	0.278199	86	18	802.2497	2062.82
CTAL	HK2874	CTALX802umY2063um	Induction of canonical mitophagy	0.2694844	86	18	802.2497	2062.82
CTAL	HK2874	CTALX802umY2063um	Abscission checkpoint	0.2663507	86	18	802.2497	2062.82
CTAL	HK2874	CTALX802umY2063um	Glycogen synthesis and glycogenolysis	0.2594475	86	18	802.2497	2062.82
CTAL	HK2874	CTALX802umY2063um	Tetraspanin-enriched microdomain dynamics	0.2403331	86	18	802.2497	2062.82
CTAL	HK2874	CTALX802umY2063um	Non-canonical WNT receptor signaling	0.2341435	86	18	802.2497	2062.82
CTAL	HK2874	CTALX802umY2063um	Endosomal sorting for retrograde clathrin-independent transport to the TGN	0.2276326	86	18	802.2497	2062.82
CTAL	HK2874	CTALX802umY2063um	Inhibition of apoptosis	0.2228809	86	18	802.2497	2062.82
CTAL	HK2874	CTALX802umY2063um	Epidermal growth factor induced EGF receptor signaling	0.2173484	86	18	802.2497	2062.82
CTAL	HK2874	CTALX802umY2063um	Basement membrane attachment to cell surface	0.2061611	86	18	802.2497	2062.82
CTAL	HK2874	CTALX802umY2063um	Canonical WNT receptor signaling	0.2042382	86	18	802.2497	2062.82
CTAL	HK2874	CTALX802umY2063um	Notch signaling in receiving cell	0.2005942	86	18	802.2497	2062.82
CTAL	HK2874	CTALX802umY2063um	Rab1 activation in cis-Golgi vesicle tethering and autophagosome biogenesis	0.1955601	86	18	802.2497	2062.82
CTAL	HK2874	CTALX802umY2063um	Tight junction organization	0.1931675	86	18	802.2497	2062.82
CTAL	HK2874	CTALX802umY2063um	Biosynthesis and Golgi import of UDP-activated sugars for glycan synthesis	0.1872038	86	18	802.2497	2062.82
CTAL	HK2874	CTALX802umY2063um	Phospholipid translocation from outer to inner membrane leaflets	0.1843755	86	18	802.2497	2062.82
CTAL	HK2874	CTALX802umY2063um	Cytosolic protein folding	0.1827659	86	18	802.2497	2062.82
CTAL	HK2874	CTALX802umY2063um	G protein-regulated adenylate cyclase signaling cascade	0.1819321	86	18	802.2497	2062.82
CTAL	HK2874	CTALX802umY2063um	U1 and U2 snRNP recruitment and pre-spliceosome assembly	0.1815166	86	18	802.2497	2062.82
CTAL	HK2874	CTALX802umY2063um	Mitochondrial import and oxidative decarboxylation of pyruvate	0.1807122	86	18	802.2497	2062.82
CTAL	HK2874	CTALX802umY2063um	Transcription repression	0.1806473	86	18	802.2497	2062.82
CTAL	HK2874	CTALX3700umY334um	Cytosolic and nuclear iron-sulfur protein assembly	0.3464455	121	51	3699.894	334.0813
CTAL	HK2874	CTALX3700umY334um	Endoplasmic reticulum contact site-mediated cholesterol transfer	0.3463742	121	51	3699.894	334.0813
CTAL	HK2874	CTALX3700umY334um	Procollagen processing in the ER	0.3303317	121	51	3699.894	334.0813
CTAL	HK2874	CTALX3700umY334um	Induction of lysophagy	0.2988152	121	51	3699.894	334.0813
CTAL	HK2874	CTALX3700umY334um	Bridge-mediated phospholipid transfer at organelle contact sites	0.2805687	121	51	3699.894	334.0813
CTAL	HK2874	CTALX3700umY334um	Thioredoxin-dependent peroxiredoxin-mediated peroxide detoxification	0.2582476	121	51	3699.894	334.0813
CTAL	HK2874	CTALX3700umY334um	Retinoid metabolism and intracellular transport	0.2553412	121	51	3699.894	334.0813
CTAL	HK2874	CTALX3700umY334um	Vesicle fusion with plasma membrane	0.2551396	121	51	3699.894	334.0813
CTAL	HK2874	CTALX3700umY334um	U2 snRNP-selective component synthesis	0.2465875	121	51	3699.894	334.0813
CTAL	HK2874	CTALX3700umY334um	Vesicle tethering at cis-Golgi	0.2447867	121	51	3699.894	334.0813
CTAL	HK2874	CTALX3700umY334um	Vesicle biogenesis at cis-Golgi	0.2306776	121	51	3699.894	334.0813
CTAL	HK2874	CTALX3700umY334um	Amyloid precursor protein cleavage	0.2272278	121	51	3699.894	334.0813
CTAL	HK2874	CTALX3700umY334um	SMAD signaling cascade	0.2218929	121	51	3699.894	334.0813
CTAL	HK2874	CTALX3700umY334um	Transcription by RNA polymerase II	0.2198681	121	51	3699.894	334.0813
CTAL	HK2874	CTALX3700umY334um	Initiation of lipoprotein clearance	0.2137441	121	51	3699.894	334.0813
CTAL	HK2874	CTALX3700umY334um	Syndecan receptor signaling	0.2099526	121	51	3699.894	334.0813
CTAL	HK2874	CTALX3700umY334um	COP9 signalosome-mediated regulation of cullin-RING ubiquitin ligases	0.2089476	121	51	3699.894	334.0813
CTAL	HK2874	CTALX3700umY334um	Generation of electrochemical gradients by Na-K-ATPase	0.2075829	121	51	3699.894	334.0813
CTAL	HK2874	CTALX3700umY334um	LINC complex-mediated nuclear-cytoskeletal coupling	0.207109	121	51	3699.894	334.0813
CTAL	HK2874	CTALX3700umY334um	Glycolysis and gluconeogenesis	0.2051741	121	51	3699.894	334.0813
CTAL	HK2874	CTALX3700umY334um	PI3 kinase-AKT signaling pathway	0.2038638	121	51	3699.894	334.0813
CTAL	HK2874	CTALX3700umY334um	G protein regulated RHO signaling cascade	0.1957295	121	51	3699.894	334.0813
CTAL	HK2874	CTALX3700umY334um	Mitochondrial ATP-synthesis coupled to proton gradient	0.1941771	121	51	3699.894	334.0813
CTAL	HK2874	CTALX3700umY334um	Chaperone-mediated autophagy	0.1932424	121	51	3699.894	334.0813
CTAL	HK2874	CTALX3700umY334um	Crosslinking between different cytoskeletal networks and nuclear envelope components	0.1912322	121	51	3699.894	334.0813
CTAL	HK2874	CTALX3700umY334um	ERK 1 2 signaling cascade	0.1910569	121	51	3699.894	334.0813
CTAL	HK2874	CTALX3700umY334um	Actin filament capping	0.1898173	121	51	3699.894	334.0813
CTAL	HK2874	CTALX3700umY334um	Recycling endosome dynamics	0.1881932	121	51	3699.894	334.0813
CTAL	HK2874	CTALX3700umY334um	MICOS-dependent maintenance of mitochondrial cristae architecture	0.1881037	121	51	3699.894	334.0813
CTAL	HK2874	CTALX3700umY334um	ER unfolded protein response pathway	0.1838216	121	51	3699.894	334.0813
GSStromal	HK2874	GSStromalX2079umY5436um	Proteolysis of fibronectin	0.4208654	19	33	2079.486	5436.208
GSStromal	HK2874	GSStromalX2079umY5436um	Proteolysis of elastic fibers	0.4092417	19	33	2079.486	5436.208
GSStromal	HK2874	GSStromalX2079umY5436um	Classical complement pathway	0.3904367	19	33	2079.486	5436.208
GSStromal	HK2874	GSStromalX2079umY5436um	Purine biosynthesis and salvage	0.3854579	19	33	2079.486	5436.208
GSStromal	HK2874	GSStromalX2079umY5436um	Proteolysis of basement membrane	0.2926623	19	33	2079.486	5436.208
GSStromal	HK2874	GSStromalX2079umY5436um	Integrin-basement membrane interaction and signaling	0.2710682	19	33	2079.486	5436.208
GSStromal	HK2874	GSStromalX2079umY5436um	Ciliary transition zone organization	0.2635147	19	33	2079.486	5436.208
GSStromal	HK2874	GSStromalX2079umY5436um	Phase II biotransformation via gluthatione conjugation	0.2580518	19	33	2079.486	5436.208
GSStromal	HK2874	GSStromalX2079umY5436um	Integrin-extracellular matrix interaction and signaling	0.2556018	19	33	2079.486	5436.208
GSStromal	HK2874	GSStromalX2079umY5436um	Integrin costamere-mediated coupling between cytoskeleton and ECM	0.2515313	19	33	2079.486	5436.208
GSStromal	HK2874	GSStromalX2079umY5436um	Focal adhesion organization	0.2393885	19	33	2079.486	5436.208
GSStromal	HK2874	GSStromalX2079umY5436um	Basement membrane assembly and organization	0.2388039	19	33	2079.486	5436.208
GSStromal	HK2874	GSStromalX2079umY5436um	Notch signaling in receiving cell	0.2363636	19	33	2079.486	5436.208
GSStromal	HK2874	GSStromalX2079umY5436um	Upstream regulation of lamellipodium dynamics	0.2343602	19	33	2079.486	5436.208
GSStromal	HK2874	GSStromalX2079umY5436um	Proteolysis of proteoglycans	0.2278965	19	33	2079.486	5436.208
GSStromal	HK2874	GSStromalX2079umY5436um	Proteolysis of fibril-forming collagen	0.2220379	19	33	2079.486	5436.208
GSStromal	HK2874	GSStromalX2079umY5436um	Intra-golgi vesicle tethering	0.2213001	19	33	2079.486	5436.208
GSStromal	HK2874	GSStromalX2079umY5436um	Heparin and heparan sulfate chain biosynthesis	0.2147094	19	33	2079.486	5436.208
GSStromal	HK2874	GSStromalX2079umY5436um	Endoplasmic reticulum-endosome and lysosome contact site formation	0.2116183	19	33	2079.486	5436.208
GSStromal	HK2874	GSStromalX2079umY5436um	Nucleocytoplasmic protein transport	0.2097495	19	33	2079.486	5436.208
GSStromal	HK2874	GSStromalX2079umY5436um	Initiation of lipoprotein clearance	0.2078199	19	33	2079.486	5436.208
GSStromal	HK2874	GSStromalX2079umY5436um	Amyloid precursor protein cleavage	0.1991701	19	33	2079.486	5436.208
GSStromal	HK2874	GSStromalX2079umY5436um	LINC complex-mediated nuclear-cytoskeletal coupling	0.1990521	19	33	2079.486	5436.208
GSStromal	HK2874	GSStromalX2079umY5436um	Initiation of phagocytosis of apoptotic cells	0.1985774	19	33	2079.486	5436.208
GSStromal	HK2874	GSStromalX2079umY5436um	Transcriptional control of myofibrillogenesis	0.193128	19	33	2079.486	5436.208
GSStromal	HK2874	GSStromalX2079umY5436um	Protein import across and into inner mitochondrial membrane	0.1881037	19	33	2079.486	5436.208
GSStromal	HK2874	GSStromalX2079umY5436um	Cellular xenobiotic uptake and efflux	0.1874408	19	33	2079.486	5436.208
GSStromal	HK2874	GSStromalX2079umY5436um	Metaphase to anaphase transition and spindle assembly checkpoint	0.1858586	19	33	2079.486	5436.208
GSStromal	HK2874	GSStromalX2079umY5436um	Centriolar satelites organization	0.1817536	19	33	2079.486	5436.208
GSStromal	HK2874	GSStromalX2079umY5436um	Early endosome dynamics	0.1734609	19	33	2079.486	5436.208
PTS3	HK2874	PTS3X465umY855um	Integrin costamere-mediated coupling between cytoskeleton and ECM	0.3003359	110	14	465.1382	855.2785
PTS3	HK2874	PTS3X465umY855um	Generation of electrochemical gradients by Na-K-ATPase	0.2995261	110	14	465.1382	855.2785
PTS3	HK2874	PTS3X465umY855um	Thioredoxin-dependent peroxiredoxin-mediated peroxide detoxification	0.2962523	110	14	465.1382	855.2785
PTS3	HK2874	PTS3X465umY855um	Smooth muscle thin myofilament organization	0.2396204	110	14	465.1382	855.2785
PTS3	HK2874	PTS3X465umY855um	Intercellular bridge and midbody assembly and organization	0.2358922	110	14	465.1382	855.2785
PTS3	HK2874	PTS3X465umY855um	Nucleocytoplasmic protein transport	0.2220483	110	14	465.1382	855.2785
PTS3	HK2874	PTS3X465umY855um	Retinoid metabolism and intracellular transport	0.2209199	110	14	465.1382	855.2785
PTS3	HK2874	PTS3X465umY855um	Vesicle biogenesis at ER membrane	0.2187912	110	14	465.1382	855.2785
PTS3	HK2874	PTS3X465umY855um	Initiation of RNA polymerase III-mediated 5S rRNA and tRNA transcription	0.1843602	110	14	465.1382	855.2785
PTS3	HK2874	PTS3X465umY855um	Translation elongation	0.1823442	110	14	465.1382	855.2785
PTS3	HK2874	PTS3X465umY855um	Biosynthesis and Golgi import of UDP-activated sugars for glycan synthesis	0.1803318	110	14	465.1382	855.2785
PTS3	HK2874	PTS3X465umY855um	Transcription initiation by general transcription factors	0.1781343	110	14	465.1382	855.2785
PTS3	HK2874	PTS3X465umY855um	Classical complement pathway	0.1641968	110	14	465.1382	855.2785
PTS3	HK2874	PTS3X465umY855um	Nucleosome disassembly	0.1637441	110	14	465.1382	855.2785
PTS3	HK2874	PTS3X465umY855um	Immunoproteasome organization	0.1594787	110	14	465.1382	855.2785
PTS3	HK2874	PTS3X465umY855um	Citric acid cycle	0.1582439	110	14	465.1382	855.2785
PTS3	HK2874	PTS3X465umY855um	Autophagosome nucleation and elongation	0.1582391	110	14	465.1382	855.2785
PTS3	HK2874	PTS3X465umY855um	Cytosolic Sm core assembly onto U snRNAs	0.1570836	110	14	465.1382	855.2785
PTS3	HK2874	PTS3X465umY855um	Amyloid precursor protein cleavage	0.1553053	110	14	465.1382	855.2785
PTS3	HK2874	PTS3X465umY855um	Basement membrane assembly and organization	0.1551313	110	14	465.1382	855.2785
PTS3	HK2874	PTS3X465umY855um	Induction of canonical mitophagy	0.1549022	110	14	465.1382	855.2785
PTS3	HK2874	PTS3X465umY855um	Mitochondrial ATP-synthesis coupled to proton gradient	0.1534165	110	14	465.1382	855.2785
PTS3	HK2874	PTS3X465umY855um	Stress fiber assembly, organization and upstream regulation	0.1528772	110	14	465.1382	855.2785
PTS3	HK2874	PTS3X465umY855um	Basement membrane attachment to cell surface	0.1526066	110	14	465.1382	855.2785
PTS3	HK2874	PTS3X465umY855um	Initiation of phagocytosis of apoptotic cells	0.1472041	110	14	465.1382	855.2785
PTS3	HK2874	PTS3X465umY855um	Mother centriole and distal appendage transformation into basal body	0.1439619	110	14	465.1382	855.2785
PTS3	HK2874	PTS3X465umY855um	Epidermal growth factor induced EGF receptor signaling	0.1379174	110	14	465.1382	855.2785
PTS3	HK2874	PTS3X465umY855um	Phospholipid translocation from outer to inner membrane leaflets	0.1354008	110	14	465.1382	855.2785
PTS3	HK2874	PTS3X465umY855um	Transcription repression	0.1342145	110	14	465.1382	855.2785
PTS3	HK2874	PTS3X465umY855um	Electron transport chain	0.1340926	110	14	465.1382	855.2785
CTAL	HK2874	CTALX1950umY719um	Formin-mediated linear actin filament nucleation and elongation	0.3848341	113	31	1949.944	718.9188
CTAL	HK2874	CTALX1950umY719um	Immunoproteasome organization	0.3509479	113	31	1949.944	718.9188
CTAL	HK2874	CTALX1950umY719um	Microtubule plus-end tracking	0.3448139	113	31	1949.944	718.9188
CTAL	HK2874	CTALX1950umY719um	Farnesyl pyrophosphate biosynthesis in the mevalonate pathway	0.2874926	113	31	1949.944	718.9188
CTAL	HK2874	CTALX1950umY719um	Biosynthesis of fibril-forming collagen	0.2831456	113	31	1949.944	718.9188
CTAL	HK2874	CTALX1950umY719um	Regulation of microtubule nucleation and stabilization at Golgi	0.2763033	113	31	1949.944	718.9188
CTAL	HK2874	CTALX1950umY719um	Intercellular bridge and midbody assembly and organization	0.2645314	113	31	1949.944	718.9188
CTAL	HK2874	CTALX1950umY719um	PC, PE, PS and PI biosynthesis	0.2594475	113	31	1949.944	718.9188
CTAL	HK2874	CTALX1950umY719um	Filopodium assembly, organization and upstream regulation	0.245696	113	31	1949.944	718.9188
CTAL	HK2874	CTALX1950umY719um	Antigen presentation via MHC class I molecules	0.2450109	113	31	1949.944	718.9188
CTAL	HK2874	CTALX1950umY719um	HIF-1 receptor signaling pathway	0.2422849	113	31	1949.944	718.9188
CTAL	HK2874	CTALX1950umY719um	Heme synthesis	0.2402687	113	31	1949.944	718.9188
CTAL	HK2874	CTALX1950umY719um	Regulation of nuclear and cytoplasmic mRNA fate by the exon junction complex	0.2377936	113	31	1949.944	718.9188
CTAL	HK2874	CTALX1950umY719um	Endothelial support of leukocyte rolling and transmigration	0.2370555	113	31	1949.944	718.9188
CTAL	HK2874	CTALX1950umY719um	Ceramide biosynthesis	0.2338126	113	31	1949.944	718.9188
CTAL	HK2874	CTALX1950umY719um	Intercellular bridge abscission	0.2327065	113	31	1949.944	718.9188
CTAL	HK2874	CTALX1950umY719um	Nucleosome assembly	0.2224857	113	31	1949.944	718.9188
CTAL	HK2874	CTALX1950umY719um	Transcription repression	0.2221657	113	31	1949.944	718.9188
CTAL	HK2874	CTALX1950umY719um	Vesicle tethering at plasma membrane	0.2153872	113	31	1949.944	718.9188
CTAL	HK2874	CTALX1950umY719um	Fusion of late endosomes with lysosomes	0.2074225	113	31	1949.944	718.9188
CTAL	HK2874	CTALX1950umY719um	Excitatory postsynaptic machinery organization	0.2065752	113	31	1949.944	718.9188
CTAL	HK2874	CTALX1950umY719um	Quiescence- and senescence-associated cell cycle arrest	0.2037147	113	31	1949.944	718.9188
CTAL	HK2874	CTALX1950umY719um	Canonical deadenylation of cytosolic mRNA by CCR4-NOT complex	0.202692	113	31	1949.944	718.9188
CTAL	HK2874	CTALX1950umY719um	U4-U6-U5 tri-snRNP recruitment and pre-catalytic spliceosome assembly	0.1994577	113	31	1949.944	718.9188
CTAL	HK2874	CTALX1950umY719um	Chaperone-mediated regulation of steroid nuclear receptors	0.1975936	113	31	1949.944	718.9188
CTAL	HK2874	CTALX1950umY719um	Biosynthesis and Golgi import of UDP-activated sugars for glycan synthesis	0.1966825	113	31	1949.944	718.9188
CTAL	HK2874	CTALX1950umY719um	Contractile ring assembly and constriction	0.188724	113	31	1949.944	718.9188
CTAL	HK2874	CTALX1950umY719um	GPI-anchor synthesis and attachment to protein	0.1883886	113	31	1949.944	718.9188
CTAL	HK2874	CTALX1950umY719um	Initiation of phagocytosis of apoptotic cells	0.1811895	113	31	1949.944	718.9188
CTAL	HK2874	CTALX1950umY719um	Actin filament severing and depolymerization	0.1741433	113	31	1949.944	718.9188
PC	HK2874	PCX5317umY4614um	Centriolar satelites organization	0.4872038	36	70	5317.271	4614.262
PC	HK2874	PCX5317umY4614um	Phase I biotransformation via alcohol and aldehyde dehydrogenases	0.3578199	36	70	5317.271	4614.262
PC	HK2874	PCX5317umY4614um	Classical complement pathway	0.3505236	36	70	5317.271	4614.262
PC	HK2874	PCX5317umY4614um	LINC complex-mediated nuclear-cytoskeletal coupling	0.3180095	36	70	5317.271	4614.262
PC	HK2874	PCX5317umY4614um	Ciliary transition zone organization	0.314184	36	70	5317.271	4614.262
PC	HK2874	PCX5317umY4614um	Fibrinolysis	0.3061611	36	70	5317.271	4614.262
PC	HK2874	PCX5317umY4614um	Antigen presentation via MHC class I molecules	0.2926299	36	70	5317.271	4614.262
PC	HK2874	PCX5317umY4614um	Vesicle tethering at Trans-Golgi Network	0.2874089	36	70	5317.271	4614.262
PC	HK2874	PCX5317umY4614um	Inhibition of apoptosis	0.2784035	36	70	5317.271	4614.262
PC	HK2874	PCX5317umY4614um	Syndecan receptor signaling	0.2703792	36	70	5317.271	4614.262
PC	HK2874	PCX5317umY4614um	Glycerol-3-phosphate pathway	0.2681446	36	70	5317.271	4614.262
PC	HK2874	PCX5317umY4614um	Autophagosome nucleation and elongation	0.2632362	36	70	5317.271	4614.262
PC	HK2874	PCX5317umY4614um	Cytosolic Dicer-mediated microRNA and endogenous siRNA processing	0.2630332	36	70	5317.271	4614.262
PC	HK2874	PCX5317umY4614um	U4-U6-U5 tri-snRNP recruitment and pre-catalytic spliceosome assembly	0.2623284	36	70	5317.271	4614.262
PC	HK2874	PCX5317umY4614um	Formin-mediated linear actin filament nucleation and elongation	0.2609005	36	70	5317.271	4614.262
PC	HK2874	PCX5317umY4614um	Intercellular bridge abscission	0.2215604	36	70	5317.271	4614.262
PC	HK2874	PCX5317umY4614um	Clathrin-mediated endosomal vesicle biogenesis for retrograde transport to the TGN	0.2066548	36	70	5317.271	4614.262
PC	HK2874	PCX5317umY4614um	Endoplasmic reticulum tubulus maintenance	0.2033195	36	70	5317.271	4614.262
PC	HK2874	PCX5317umY4614um	Clathrin-mediated endocytosis	0.2020808	36	70	5317.271	4614.262
PC	HK2874	PCX5317umY4614um	Retinoid metabolism and intracellular transport	0.2014837	36	70	5317.271	4614.262
PC	HK2874	PCX5317umY4614um	Eukaryotic intraflagellar transport	0.1977671	36	70	5317.271	4614.262
PC	HK2874	PCX5317umY4614um	PC, PE, PS and PI biosynthesis	0.188951	36	70	5317.271	4614.262
PC	HK2874	PCX5317umY4614um	Nucleotide excision repair	0.1886774	36	70	5317.271	4614.262
PC	HK2874	PCX5317umY4614um	Lipid droplet biogenesis	0.1828979	36	70	5317.271	4614.262
PC	HK2874	PCX5317umY4614um	Restriction point	0.1827659	36	70	5317.271	4614.262
PC	HK2874	PCX5317umY4614um	Sister chromatid cohesion	0.181224	36	70	5317.271	4614.262
PC	HK2874	PCX5317umY4614um	Amyloid precursor protein cleavage	0.1805967	36	70	5317.271	4614.262
PC	HK2874	PCX5317umY4614um	Mitochondrial import and oxidative decarboxylation of pyruvate	0.1792285	36	70	5317.271	4614.262
PC	HK2874	PCX5317umY4614um	Chondroitin sulfate and dermatan sulfate chain biosynthesis	0.1792136	36	70	5317.271	4614.262
PC	HK2874	PCX5317umY4614um	Co-translational ER protein import and insertion into ER membrane	0.1758443	36	70	5317.271	4614.262
CTAL	HK2874	CTALX792umY3166um	U1 and U2 snRNP recruitment and pre-spliceosome assembly	0.3898104	64	18	792.4015	3165.818
CTAL	HK2874	CTALX792umY3166um	Mitochondrial fusion	0.387868	64	18	792.4015	3165.818
CTAL	HK2874	CTALX792umY3166um	Cofactor-mediated transcriptional regulation of multiple nuclear receptors	0.3805638	64	18	792.4015	3165.818
CTAL	HK2874	CTALX792umY3166um	Ras signaling pathway	0.3388626	64	18	792.4015	3165.818
CTAL	HK2874	CTALX792umY3166um	Polyamine biosynthesis and interconversion	0.3370879	64	18	792.4015	3165.818
CTAL	HK2874	CTALX792umY3166um	Cytosolic Dicer-mediated microRNA and endogenous siRNA processing	0.3187204	64	18	792.4015	3165.818
CTAL	HK2874	CTALX792umY3166um	Regulation of microtubule nucleation and stabilization at Golgi	0.3094787	64	18	792.4015	3165.818
CTAL	HK2874	CTALX792umY3166um	Inhibition of apoptosis	0.3054732	64	18	792.4015	3165.818
CTAL	HK2874	CTALX792umY3166um	Crosslinking between different cytoskeletal networks and nuclear envelope components	0.3026066	64	18	792.4015	3165.818
CTAL	HK2874	CTALX792umY3166um	Cytosolic and nuclear iron-sulfur protein assembly	0.2694313	64	18	792.4015	3165.818
CTAL	HK2874	CTALX792umY3166um	Microtubule plus-end tracking	0.263658	64	18	792.4015	3165.818
CTAL	HK2874	CTALX792umY3166um	Purine biosynthesis and salvage	0.2606229	64	18	792.4015	3165.818
CTAL	HK2874	CTALX792umY3166um	Regulation of proteasomal proteolysis by signalosome	0.2568662	64	18	792.4015	3165.818
CTAL	HK2874	CTALX792umY3166um	Mitochondrial iron-sulfur protein assembly	0.254902	64	18	792.4015	3165.818
CTAL	HK2874	CTALX792umY3166um	Translation elongation	0.2517804	64	18	792.4015	3165.818
CTAL	HK2874	CTALX792umY3166um	Biosynthesis of fibril-forming collagen	0.2515313	64	18	792.4015	3165.818
CTAL	HK2874	CTALX792umY3166um	Polyubiquitination of retrotranslocated misfolded proteins	0.2442205	64	18	792.4015	3165.818
CTAL	HK2874	CTALX792umY3166um	Ciliary transition zone organization	0.2428402	64	18	792.4015	3165.818
CTAL	HK2874	CTALX792umY3166um	Phase I biotransformation via alcohol and aldehyde dehydrogenases	0.2334123	64	18	792.4015	3165.818
CTAL	HK2874	CTALX792umY3166um	Mitochondrial ATP-synthesis coupled to proton gradient	0.2308972	64	18	792.4015	3165.818
CTAL	HK2874	CTALX792umY3166um	Regulation of actin dynamics during macropinocytosis	0.2218101	64	18	792.4015	3165.818
CTAL	HK2874	CTALX792umY3166um	COP9 signalosome-mediated regulation of cullin-RING ubiquitin ligases	0.2203016	64	18	792.4015	3165.818
CTAL	HK2874	CTALX792umY3166um	Endosomal sorting for retrograde clathrin-independent transport to the TGN	0.2168118	64	18	792.4015	3165.818
CTAL	HK2874	CTALX792umY3166um	Epidermal growth factor induced EGF receptor signaling	0.202134	64	18	792.4015	3165.818
CTAL	HK2874	CTALX792umY3166um	Non-canonical WNT receptor signaling	0.201146	64	18	792.4015	3165.818
CTAL	HK2874	CTALX792umY3166um	Initiation of lipoprotein clearance	0.1969194	64	18	792.4015	3165.818
CTAL	HK2874	CTALX792umY3166um	Syndecan receptor signaling	0.1969194	64	18	792.4015	3165.818
CTAL	HK2874	CTALX792umY3166um	Chromatin organization by Polycomb repressive complexes	0.1968436	64	18	792.4015	3165.818
CTAL	HK2874	CTALX792umY3166um	PC, PE, PS and PI biosynthesis	0.1950517	64	18	792.4015	3165.818
CTAL	HK2874	CTALX792umY3166um	Nucleolar pre-rRNA processing	0.1947129	64	18	792.4015	3165.818
CNT	HK2874	CNTX1147umY2567um	Glycogen synthesis and glycogenolysis	0.3399424	76	22	1146.937	2567.351
CNT	HK2874	CNTX1147umY2567um	Cytosolic protein acetylation and deacetylation	0.3323454	76	22	1146.937	2567.351
CNT	HK2874	CNTX1147umY2567um	Chromatin organization by Polycomb repressive complexes	0.3134796	76	22	1146.937	2567.351
CNT	HK2874	CNTX1147umY2567um	Telomere replication support and maintenance	0.3033883	76	22	1146.937	2567.351
CNT	HK2874	CNTX1147umY2567um	Vesicle tethering at Trans-Golgi Network	0.2977462	76	22	1146.937	2567.351
CNT	HK2874	CNTX1147umY2567um	Citric acid cycle	0.2829457	76	22	1146.937	2567.351
CNT	HK2874	CNTX1147umY2567um	Proteolysis of elastic fibers	0.2824644	76	22	1146.937	2567.351
CNT	HK2874	CNTX1147umY2567um	Proteolysis of fibril-forming collagen	0.2824644	76	22	1146.937	2567.351
CNT	HK2874	CNTX1147umY2567um	Pentose phosphate pathway	0.27891	76	22	1146.937	2567.351
CNT	HK2874	CNTX1147umY2567um	Integrator-mediated nuclear snRNA processing	0.2775964	76	22	1146.937	2567.351
CNT	HK2874	CNTX1147umY2567um	Centriolar satelites organization	0.2729858	76	22	1146.937	2567.351
CNT	HK2874	CNTX1147umY2567um	Non-canonical WNT receptor signaling	0.2687216	76	22	1146.937	2567.351
CNT	HK2874	CNTX1147umY2567um	Phospholipid translocation from outer to inner membrane leaflets	0.2502966	76	22	1146.937	2567.351
CNT	HK2874	CNTX1147umY2567um	Vesicle fusion with cis-Golgi	0.2388856	76	22	1146.937	2567.351
CNT	HK2874	CNTX1147umY2567um	Proteolysis of fibronectin	0.2355266	76	22	1146.937	2567.351
CNT	HK2874	CNTX1147umY2567um	Notch signaling in receiving cell	0.2345811	76	22	1146.937	2567.351
CNT	HK2874	CNTX1147umY2567um	Amyloid precursor protein cleavage	0.2323651	76	22	1146.937	2567.351
CNT	HK2874	CNTX1147umY2567um	Transcriptional control of myofibrillogenesis	0.2253554	76	22	1146.937	2567.351
CNT	HK2874	CNTX1147umY2567um	Fusion of autophagosomes with lysosomes	0.2218263	76	22	1146.937	2567.351
CNT	HK2874	CNTX1147umY2567um	Proteolysis of basement membrane	0.2019997	76	22	1146.937	2567.351
CNT	HK2874	CNTX1147umY2567um	Vesicle biogenesis at cis-Golgi	0.1983517	76	22	1146.937	2567.351
CNT	HK2874	CNTX1147umY2567um	Mitochondrial coupling to microtubule transport system	0.1933571	76	22	1146.937	2567.351
CNT	HK2874	CNTX1147umY2567um	Induction of lysophagy	0.1900474	76	22	1146.937	2567.351
CNT	HK2874	CNTX1147umY2567um	Crosslinking between different cytoskeletal networks and nuclear envelope components	0.1831754	76	22	1146.937	2567.351
CNT	HK2874	CNTX1147umY2567um	Induction of ER-phagy	0.1824926	76	22	1146.937	2567.351
CNT	HK2874	CNTX1147umY2567um	GPI-anchor synthesis and attachment to protein	0.1822275	76	22	1146.937	2567.351
CNT	HK2874	CNTX1147umY2567um	Protein N-linked glycosylation in ER	0.1813428	76	22	1146.937	2567.351
CNT	HK2874	CNTX1147umY2567um	alpha and beta tubulin biogenesis and heterodimer assembly	0.1794669	76	22	1146.937	2567.351
CNT	HK2874	CNTX1147umY2567um	Formin-mediated linear actin filament nucleation and elongation	0.1791469	76	22	1146.937	2567.351
CNT	HK2874	CNTX1147umY2567um	U1 and U2 snRNP recruitment and pre-spliceosome assembly	0.1744076	76	22	1146.937	2567.351
CTAL	HK2874	CTALX1398umY3724um	Aspartate and arginine metabolism	0.3655313	53	25	1397.687	3724.135
CTAL	HK2874	CTALX1398umY3724um	U1 and U2 snRNP recruitment and pre-spliceosome assembly	0.3580569	53	25	1397.687	3724.135
CTAL	HK2874	CTALX1398umY3724um	Initiation of lipoprotein clearance	0.3189574	53	25	1397.687	3724.135
CTAL	HK2874	CTALX1398umY3724um	Cytosolic protein acetylation and deacetylation	0.3115985	53	25	1397.687	3724.135
CTAL	HK2874	CTALX1398umY3724um	Cytosolic and nuclear iron-sulfur protein assembly	0.2990521	53	25	1397.687	3724.135
CTAL	HK2874	CTALX1398umY3724um	Catabolism of branched-chain amino acids	0.2913698	53	25	1397.687	3724.135
CTAL	HK2874	CTALX1398umY3724um	Purine biosynthesis and salvage	0.2571919	53	25	1397.687	3724.135
CTAL	HK2874	CTALX1398umY3724um	Vesicle biogenesis at ER membrane	0.2541568	53	25	1397.687	3724.135
CTAL	HK2874	CTALX1398umY3724um	Induction of ER-phagy	0.2517804	53	25	1397.687	3724.135
CTAL	HK2874	CTALX1398umY3724um	Glutamate and glutamine metabolism	0.2442205	53	25	1397.687	3724.135
CTAL	HK2874	CTALX1398umY3724um	Transcriptional control of myofibrillogenesis	0.2440758	53	25	1397.687	3724.135
CTAL	HK2874	CTALX1398umY3724um	Crosslinking between different cytoskeletal networks and nuclear envelope components	0.2433649	53	25	1397.687	3724.135
CTAL	HK2874	CTALX1398umY3724um	Cofactor-mediated transcriptional regulation of multiple nuclear receptors	0.2278932	53	25	1397.687	3724.135
CTAL	HK2874	CTALX1398umY3724um	Nuclear pore complex organization	0.2227516	53	25	1397.687	3724.135
CTAL	HK2874	CTALX1398umY3724um	DNA damage-induced G1-S arrest	0.218607	53	25	1397.687	3724.135
CTAL	HK2874	CTALX1398umY3724um	Mitochondrial fusion	0.2139893	53	25	1397.687	3724.135
CTAL	HK2874	CTALX1398umY3724um	Nuclear Drosha-mediated microRNA processing	0.2105764	53	25	1397.687	3724.135
CTAL	HK2874	CTALX1398umY3724um	Leukocyte rolling on and transmigration through endothelium	0.2050589	53	25	1397.687	3724.135
CTAL	HK2874	CTALX1398umY3724um	Restriction point	0.2003167	53	25	1397.687	3724.135
CTAL	HK2874	CTALX1398umY3724um	Intrinsic apoptosis pathway	0.1944147	53	25	1397.687	3724.135
CTAL	HK2874	CTALX1398umY3724um	Inhibition of apoptosis	0.1881051	53	25	1397.687	3724.135
CTAL	HK2874	CTALX1398umY3724um	Non-canonical WNT receptor signaling	0.1871172	53	25	1397.687	3724.135
CTAL	HK2874	CTALX1398umY3724um	Mitochondrial iron-sulfur protein assembly	0.1850267	53	25	1397.687	3724.135
CTAL	HK2874	CTALX1398umY3724um	Endothelial support of leukocyte rolling and transmigration	0.1848449	53	25	1397.687	3724.135
CTAL	HK2874	CTALX1398umY3724um	Protein palmitoylation	0.1838384	53	25	1397.687	3724.135
CTAL	HK2874	CTALX1398umY3724um	Mitochondrial ATP-synthesis coupled to proton gradient	0.1830065	53	25	1397.687	3724.135
CTAL	HK2874	CTALX1398umY3724um	Contractile ring assembly and constriction	0.177003	53	25	1397.687	3724.135
CTAL	HK2874	CTALX1398umY3724um	Actin biosynthesis and recycling	0.1726931	53	25	1397.687	3724.135
CTAL	HK2874	CTALX1398umY3724um	Quiescence- and senescence-associated cell cycle arrest	0.1715076	53	25	1397.687	3724.135
CTAL	HK2874	CTALX1398umY3724um	Protein folding in ER	0.168375	53	25	1397.687	3724.135
CTAL	HK2874	CTALX1998umY4783um	Cellular xenobiotic uptake and efflux	0.5260664	32	32	1998.427	4783.196
CTAL	HK2874	CTALX1998umY4783um	Mitochondrial coupling to microtubule transport system	0.4195899	32	32	1998.427	4783.196
CTAL	HK2874	CTALX1998umY4783um	LINC complex-mediated nuclear-cytoskeletal coupling	0.3978673	32	32	1998.427	4783.196
CTAL	HK2874	CTALX1998umY4783um	Leukocyte rolling on and transmigration through endothelium	0.3020214	32	32	1998.427	4783.196
CTAL	HK2874	CTALX1998umY4783um	Endoplasmic reticulum-endosome and lysosome contact site formation	0.291642	32	32	1998.427	4783.196
CTAL	HK2874	CTALX1998umY4783um	Basement membrane attachment to cell surface	0.2883886	32	32	1998.427	4783.196
CTAL	HK2874	CTALX1998umY4783um	Metaphase to anaphase transition and spindle assembly checkpoint	0.287344	32	32	1998.427	4783.196
CTAL	HK2874	CTALX1998umY4783um	Ketone body metabolism and transport	0.2817625	32	32	1998.427	4783.196
CTAL	HK2874	CTALX1998umY4783um	mTORC2 signaling pathway	0.2772411	32	32	1998.427	4783.196
CTAL	HK2874	CTALX1998umY4783um	Heparin and heparan sulfate chain biosynthesis	0.2706321	32	32	1998.427	4783.196
CTAL	HK2874	CTALX1998umY4783um	Desmosome organization	0.2434718	32	32	1998.427	4783.196
CTAL	HK2874	CTALX1998umY4783um	Endogenous control of complement activity	0.242654	32	32	1998.427	4783.196
CTAL	HK2874	CTALX1998umY4783um	Histone ubiquitination and deubiquitination	0.2376119	32	32	1998.427	4783.196
CTAL	HK2874	CTALX1998umY4783um	Retinoid metabolism and intracellular transport	0.2308605	32	32	1998.427	4783.196
CTAL	HK2874	CTALX1998umY4783um	Fusion of autophagosomes with lysosomes	0.2265769	32	32	1998.427	4783.196
CTAL	HK2874	CTALX1998umY4783um	Chondroitin sulfate and dermatan sulfate chain biosynthesis	0.2244616	32	32	1998.427	4783.196
CTAL	HK2874	CTALX1998umY4783um	Actin filament branching	0.2240863	32	32	1998.427	4783.196
CTAL	HK2874	CTALX1998umY4783um	Hippo signaling	0.2206321	32	32	1998.427	4783.196
CTAL	HK2874	CTALX1998umY4783um	Fibrinolysis	0.2189573	32	32	1998.427	4783.196
CTAL	HK2874	CTALX1998umY4783um	Ceramide biosynthesis	0.218571	32	32	1998.427	4783.196
CTAL	HK2874	CTALX1998umY4783um	Regulation of pre-mRNA processing by hnRNPs	0.2155678	32	32	1998.427	4783.196
CTAL	HK2874	CTALX1998umY4783um	GPI-anchor synthesis and attachment to protein	0.2132701	32	32	1998.427	4783.196
CTAL	HK2874	CTALX1998umY4783um	Vesicle fusion with cis-Golgi	0.2130014	32	32	1998.427	4783.196
CTAL	HK2874	CTALX1998umY4783um	Classical complement pathway	0.2108279	32	32	1998.427	4783.196
CTAL	HK2874	CTALX1998umY4783um	Quiescence- and senescence-associated cell cycle arrest	0.2074689	32	32	1998.427	4783.196
CTAL	HK2874	CTALX1998umY4783um	Proteolysis of fibril-forming collagen	0.2049763	32	32	1998.427	4783.196
CTAL	HK2874	CTALX1998umY4783um	Excitatory postsynaptic machinery organization	0.2045416	32	32	1998.427	4783.196
CTAL	HK2874	CTALX1998umY4783um	Nonsense-mediated mRNA decay pathway	0.1968843	32	32	1998.427	4783.196
CTAL	HK2874	CTALX1998umY4783um	Transcription initiation by general transcription factors	0.1935829	32	32	1998.427	4783.196
CTAL	HK2874	CTALX1998umY4783um	Canonical deadenylation of cytosolic mRNA by CCR4-NOT complex	0.1933228	32	32	1998.427	4783.196
GSStromal	HK2874	GSStromalX4114umY2696um	Cytosolic Sm core assembly onto U snRNAs	0.3849042	74	56	4113.519	2696.135
GSStromal	HK2874	GSStromalX4114umY2696um	U1 and U2 snRNP recruitment and pre-spliceosome assembly	0.3376777	74	56	4113.519	2696.135
GSStromal	HK2874	GSStromalX4114umY2696um	TREX-2-mediated nuclear mRNA export	0.3101896	74	56	4113.519	2696.135
GSStromal	HK2874	GSStromalX4114umY2696um	Vesicle trafficking involved in biogenesis of lysosome-related organelles	0.307337	74	56	4113.519	2696.135
GSStromal	HK2874	GSStromalX4114umY2696um	Mitochondria-endoplasmic reticulum contact site formation	0.3028436	74	56	4113.519	2696.135
GSStromal	HK2874	GSStromalX4114umY2696um	Proteolysis of fibronectin	0.2835408	74	56	4113.519	2696.135
GSStromal	HK2874	GSStromalX4114umY2696um	Protein import across and into inner mitochondrial membrane	0.2826639	74	56	4113.519	2696.135
GSStromal	HK2874	GSStromalX4114umY2696um	Nuclear Drosha-mediated microRNA processing	0.2809269	74	56	4113.519	2696.135
GSStromal	HK2874	GSStromalX4114umY2696um	Extrinsic apoptosis pathway	0.2669433	74	56	4113.519	2696.135
GSStromal	HK2874	GSStromalX4114umY2696um	Phase I biotransformation via alcohol and aldehyde dehydrogenases	0.2609005	74	56	4113.519	2696.135
GSStromal	HK2874	GSStromalX4114umY2696um	Canonical deadenylation of cytosolic mRNA by CCR4-NOT complex	0.2594352	74	56	4113.519	2696.135
GSStromal	HK2874	GSStromalX4114umY2696um	Heme synthesis	0.2588421	74	56	4113.519	2696.135
GSStromal	HK2874	GSStromalX4114umY2696um	Glutamate and glutamine metabolism	0.2570638	74	56	4113.519	2696.135
GSStromal	HK2874	GSStromalX4114umY2696um	Mitochondrial fusion	0.2527169	74	56	4113.519	2696.135
GSStromal	HK2874	GSStromalX4114umY2696um	Immunoproteasome organization	0.2372038	74	56	4113.519	2696.135
GSStromal	HK2874	GSStromalX4114umY2696um	Vesicle tethering at Trans-Golgi Network	0.2318251	74	56	4113.519	2696.135
GSStromal	HK2874	GSStromalX4114umY2696um	DNA damage-induced G1-S arrest	0.2187765	74	56	4113.519	2696.135
GSStromal	HK2874	GSStromalX4114umY2696um	Actin biosynthesis and recycling	0.2072713	74	56	4113.519	2696.135
GSStromal	HK2874	GSStromalX4114umY2696um	Sister chromatid cohesion	0.2048723	74	56	4113.519	2696.135
GSStromal	HK2874	GSStromalX4114umY2696um	Autophagosome nucleation and elongation	0.2010708	74	56	4113.519	2696.135
GSStromal	HK2874	GSStromalX4114umY2696um	Proteolysis of elastic fibers	0.1995261	74	56	4113.519	2696.135
GSStromal	HK2874	GSStromalX4114umY2696um	Bridge-mediated phospholipid transfer at organelle contact sites	0.1971564	74	56	4113.519	2696.135
GSStromal	HK2874	GSStromalX4114umY2696um	GPI-anchor synthesis and attachment to protein	0.1862559	74	56	4113.519	2696.135
GSStromal	HK2874	GSStromalX4114umY2696um	JNK signaling cascade	0.185933	74	56	4113.519	2696.135
GSStromal	HK2874	GSStromalX4114umY2696um	Lysosomal protein degradation	0.1847985	74	56	4113.519	2696.135
GSStromal	HK2874	GSStromalX4114umY2696um	Multivesicular body dynamics	0.1819021	74	56	4113.519	2696.135
GSStromal	HK2874	GSStromalX4114umY2696um	Early endosome dynamics	0.1793784	74	56	4113.519	2696.135
GSStromal	HK2874	GSStromalX4114umY2696um	Exosome secretion	0.17891	74	56	4113.519	2696.135
GSStromal	HK2874	GSStromalX4114umY2696um	Mitochondrial coupling to microtubule transport system	0.1750551	74	56	4113.519	2696.135
GSStromal	HK2874	GSStromalX4114umY2696um	Induction of canonical mitophagy	0.1744676	74	56	4113.519	2696.135
CNT	HK2874	CNTX2198umY2176um	Mitochondria-endoplasmic reticulum contact site formation	0.3163507	84	34	2198.422	2176.453
CNT	HK2874	CNTX2198umY2176um	Mitochondrial fusion	0.3056708	84	34	2198.422	2176.453
CNT	HK2874	CNTX2198umY2176um	Catabolism of branched-chain amino acids	0.3043019	84	34	2198.422	2176.453
CNT	HK2874	CNTX2198umY2176um	Regulation of microtubule nucleation and stabilization at Golgi	0.3009479	84	34	2198.422	2176.453
CNT	HK2874	CNTX2198umY2176um	Initiation of RNA polymerase III-mediated 5S rRNA and tRNA transcription	0.299763	84	34	2198.422	2176.453
CNT	HK2874	CNTX2198umY2176um	Actin filament capping	0.2900227	84	34	2198.422	2176.453
CNT	HK2874	CNTX2198umY2176um	U5 snRNP-selective component synthesis	0.2672428	84	34	2198.422	2176.453
CNT	HK2874	CNTX2198umY2176um	alpha and beta tubulin biogenesis and heterodimer assembly	0.263658	84	34	2198.422	2176.453
CNT	HK2874	CNTX2198umY2176um	Endoplasmic reticulum contact site-mediated cholesterol transfer	0.2489627	84	34	2198.422	2176.453
CNT	HK2874	CNTX2198umY2176um	Regulation of proteasomal proteolysis by signalosome	0.2361193	84	34	2198.422	2176.453
CNT	HK2874	CNTX2198umY2176um	Endoplasmic reticulum-endosome and lysosome contact site formation	0.2268326	84	34	2198.422	2176.453
CNT	HK2874	CNTX2198umY2176um	Abscission checkpoint	0.2191943	84	34	2198.422	2176.453
CNT	HK2874	CNTX2198umY2176um	Base excision repair	0.2157262	84	34	2198.422	2176.453
CNT	HK2874	CNTX2198umY2176um	Adult hemoglobin and myoglobin assembly	0.2066351	84	34	2198.422	2176.453
CNT	HK2874	CNTX2198umY2176um	COP9 signalosome-mediated regulation of cullin-RING ubiquitin ligases	0.202508	84	34	2198.422	2176.453
CNT	HK2874	CNTX2198umY2176um	Protein deubiquitination	0.2022116	84	34	2198.422	2176.453
CNT	HK2874	CNTX2198umY2176um	Mitochondrial coupling to microtubule transport system	0.2004745	84	34	2198.422	2176.453
CNT	HK2874	CNTX2198umY2176um	Canonical deadenylation of cytosolic mRNA by CCR4-NOT complex	0.1951702	84	34	2198.422	2176.453
CNT	HK2874	CNTX2198umY2176um	Nucleosome assembly	0.1946256	84	34	2198.422	2176.453
CNT	HK2874	CNTX2198umY2176um	Intercellular bridge abscission	0.1915256	84	34	2198.422	2176.453
CNT	HK2874	CNTX2198umY2176um	Beta-oxidation	0.1913475	84	34	2198.422	2176.453
CNT	HK2874	CNTX2198umY2176um	Sister chromatid cohesion	0.1883541	84	34	2198.422	2176.453
CNT	HK2874	CNTX2198umY2176um	Vesicle tethering at Trans-Golgi Network	0.1881037	84	34	2198.422	2176.453
CNT	HK2874	CNTX2198umY2176um	Inhibition of apoptosis	0.186722	84	34	2198.422	2176.453
CNT	HK2874	CNTX2198umY2176um	PC, PE, PS and PI biosynthesis	0.1848839	84	34	2198.422	2176.453
CNT	HK2874	CNTX2198umY2176um	Transcription by RNA polymerase III	0.1836795	84	34	2198.422	2176.453
CNT	HK2874	CNTX2198umY2176um	Histone ubiquitination and deubiquitination	0.1831509	84	34	2198.422	2176.453
CNT	HK2874	CNTX2198umY2176um	Recycling endosome dynamics	0.1813141	84	34	2198.422	2176.453
CNT	HK2874	CNTX2198umY2176um	Translation elongation	0.1802671	84	34	2198.422	2176.453
CNT	HK2874	CNTX2198umY2176um	GPI-anchor synthesis and attachment to protein	0.178436	84	34	2198.422	2176.453
PC	HK2874	PCX3864umY1439um	Farnesyl pyrophosphate biosynthesis in the mevalonate pathway	0.4105908	99	53	3863.525	1439.353
PC	HK2874	PCX3864umY1439um	Cytosolic Sm core assembly onto U snRNAs	0.3440032	99	53	3863.525	1439.353
PC	HK2874	PCX3864umY1439um	Chaperone-mediated regulation of steroid nuclear receptors	0.3107948	99	53	3863.525	1439.353
PC	HK2874	PCX3864umY1439um	GPI-anchor synthesis and attachment to protein	0.3085308	99	53	3863.525	1439.353
PC	HK2874	PCX3864umY1439um	mRNA storage, translational repression and degradation by cytosolic processing bodies	0.306872	99	53	3863.525	1439.353
PC	HK2874	PCX3864umY1439um	DNA end resection and promotion of resection-dependent DSB repair	0.2732662	99	53	3863.525	1439.353
PC	HK2874	PCX3864umY1439um	DNA damage-induced G2-M arrest	0.2597156	99	53	3863.525	1439.353
PC	HK2874	PCX3864umY1439um	Transcription by RNA polymerase II	0.2514323	99	53	3863.525	1439.353
PC	HK2874	PCX3864umY1439um	Metaphase to anaphase transition and spindle assembly checkpoint	0.2495544	99	53	3863.525	1439.353
PC	HK2874	PCX3864umY1439um	Mitochondrial ATP-synthesis coupled to proton gradient	0.2481283	99	53	3863.525	1439.353
PC	HK2874	PCX3864umY1439um	Polyubiquitination of retrotranslocated misfolded proteins	0.2412567	99	53	3863.525	1439.353
PC	HK2874	PCX3864umY1439um	G protein regulated RHO signaling cascade	0.2402983	99	53	3863.525	1439.353
PC	HK2874	PCX3864umY1439um	Nonsense-mediated mRNA decay pathway	0.2376855	99	53	3863.525	1439.353
PC	HK2874	PCX3864umY1439um	Intercellular bridge abscission	0.2371309	99	53	3863.525	1439.353
PC	HK2874	PCX3864umY1439um	U5 snRNP-selective component synthesis	0.2355533	99	53	3863.525	1439.353
PC	HK2874	PCX3864umY1439um	Polyamine biosynthesis and interconversion	0.2148352	99	53	3863.525	1439.353
PC	HK2874	PCX3864umY1439um	Microtubule-based anterograde organelle and vesicle transport	0.2133966	99	53	3863.525	1439.353
PC	HK2874	PCX3864umY1439um	mTORC2 signaling pathway	0.2125064	99	53	3863.525	1439.353
PC	HK2874	PCX3864umY1439um	U1 and U2 snRNP recruitment and pre-spliceosome assembly	0.2116114	99	53	3863.525	1439.353
PC	HK2874	PCX3864umY1439um	Endosomal recycling to plasma membrane	0.2086466	99	53	3863.525	1439.353
PC	HK2874	PCX3864umY1439um	Tetraspanin-enriched microdomain dynamics	0.2067222	99	53	3863.525	1439.353
PC	HK2874	PCX3864umY1439um	Thioredoxin-dependent peroxiredoxin-mediated peroxide detoxification	0.2053312	99	53	3863.525	1439.353
PC	HK2874	PCX3864umY1439um	Assembly and maturation of respiratory chain complexes	0.2039871	99	53	3863.525	1439.353
PC	HK2874	PCX3864umY1439um	Early endosome dynamics	0.1987448	99	53	3863.525	1439.353
PC	HK2874	PCX3864umY1439um	Vesicle biogenesis at ER membrane	0.1971496	99	53	3863.525	1439.353
PC	HK2874	PCX3864umY1439um	Cellular xenobiotic uptake and efflux	0.1938389	99	53	3863.525	1439.353
PC	HK2874	PCX3864umY1439um	Beta-oxidation	0.1929825	99	53	3863.525	1439.353
PC	HK2874	PCX3864umY1439um	U4-U6 di-snRNP-selective component synthesis	0.1921365	99	53	3863.525	1439.353
PC	HK2874	PCX3864umY1439um	Ketone body metabolism and transport	0.1885003	99	53	3863.525	1439.353
PC	HK2874	PCX3864umY1439um	Filopodium assembly, organization and upstream regulation	0.1873626	99	53	3863.525	1439.353
PC	HK2874	PCX3332umY2338um	Intrinsic apoptosis pathway	0.3380868	81	47	3331.723	2337.812
PC	HK2874	PCX3332umY2338um	Induction of ER-phagy	0.3188427	81	47	3331.723	2337.812
PC	HK2874	PCX3332umY2338um	Phospholipid translocation from outer to inner membrane leaflets	0.3116421	81	47	3331.723	2337.812
PC	HK2874	PCX3332umY2338um	Bridge-mediated phospholipid transfer at organelle contact sites	0.3078199	81	47	3331.723	2337.812
PC	HK2874	PCX3332umY2338um	Mitochondria-endoplasmic reticulum contact site formation	0.2985782	81	47	3331.723	2337.812
PC	HK2874	PCX3332umY2338um	Rab1 activation in cis-Golgi vesicle tethering and autophagosome biogenesis	0.2963904	81	47	3331.723	2337.812
PC	HK2874	PCX3332umY2338um	Initiation of lipoprotein clearance	0.2841232	81	47	3331.723	2337.812
PC	HK2874	PCX3332umY2338um	Quiescence- and senescence-associated cell cycle arrest	0.2596325	81	47	3331.723	2337.812
PC	HK2874	PCX3332umY2338um	Aspartate and arginine metabolism	0.2575835	81	47	3331.723	2337.812
PC	HK2874	PCX3332umY2338um	Glycogen synthesis and glycogenolysis	0.2570751	81	47	3331.723	2337.812
PC	HK2874	PCX3332umY2338um	Mitochondrial fusion	0.2523217	81	47	3331.723	2337.812
PC	HK2874	PCX3332umY2338um	Chaperone-mediated autophagy	0.2446157	81	47	3331.723	2337.812
PC	HK2874	PCX3332umY2338um	DNA damage-induced G2-M arrest	0.242654	81	47	3331.723	2337.812
PC	HK2874	PCX3332umY2338um	DNA damage-induced G1-S arrest	0.2418234	81	47	3331.723	2337.812
PC	HK2874	PCX3332umY2338um	SMAD signaling cascade	0.2339459	81	47	3331.723	2337.812
PC	HK2874	PCX3332umY2338um	Vesicle biogenesis at ER membrane	0.2212985	81	47	3331.723	2337.812
PC	HK2874	PCX3332umY2338um	Lipid droplet mitochondria interaction	0.2187765	81	47	3331.723	2337.812
PC	HK2874	PCX3332umY2338um	Vesicle fusion with cis-Golgi	0.2187315	81	47	3331.723	2337.812
PC	HK2874	PCX3332umY2338um	Immunoproteasome organization	0.2158768	81	47	3331.723	2337.812
PC	HK2874	PCX3332umY2338um	Cytosolic and nuclear iron-sulfur protein assembly	0.2154028	81	47	3331.723	2337.812
PC	HK2874	PCX3332umY2338um	Initiation of miRNA- and siRNA-mediated mRNA silencing	0.2144365	81	47	3331.723	2337.812
PC	HK2874	PCX3332umY2338um	Proteolysis of fibronectin	0.2110255	81	47	3331.723	2337.812
PC	HK2874	PCX3332umY2338um	Mitochondrial import and oxidative decarboxylation of pyruvate	0.2074184	81	47	3331.723	2337.812
PC	HK2874	PCX3332umY2338um	Mammalian circadian clock oscillation	0.2007508	81	47	3331.723	2337.812
PC	HK2874	PCX3332umY2338um	Transcription initiation by general transcription factors	0.1998812	81	47	3331.723	2337.812
PC	HK2874	PCX3332umY2338um	Ceramide biosynthesis	0.1973841	81	47	3331.723	2337.812
PC	HK2874	PCX3332umY2338um	Metaphase to anaphase transition and spindle assembly checkpoint	0.191325	81	47	3331.723	2337.812
PC	HK2874	PCX3332umY2338um	Endoplasmic reticulum contact site-mediated cholesterol transfer	0.185734	81	47	3331.723	2337.812
PC	HK2874	PCX3332umY2338um	Nucleotide excision repair	0.1845132	81	47	3331.723	2337.812
PC	HK2874	PCX3332umY2338um	Lysosomal protein degradation	0.1844322	81	47	3331.723	2337.812
iPT	HK2874	iPTX3586umY3193um	G protein regulated RHO signaling cascade	0.3126589	64	50	3585.503	3193.09
iPT	HK2874	iPTX3586umY3193um	Non-canonical WNT receptor signaling	0.309425	64	50	3585.503	3193.09
iPT	HK2874	iPTX3586umY3193um	SMAD signaling cascade	0.3064612	64	50	3585.503	3193.09
iPT	HK2874	iPTX3586umY3193um	Nuclear Drosha-mediated microRNA processing	0.302555	64	50	3585.503	3193.09
iPT	HK2874	iPTX3586umY3193um	Mitochondrial import and oxidative decarboxylation of pyruvate	0.2912463	64	50	3585.503	3193.09
iPT	HK2874	iPTX3586umY3193um	Retinoid metabolism and intracellular transport	0.2597923	64	50	3585.503	3193.09
iPT	HK2874	iPTX3586umY3193um	Cofactor-mediated transcriptional regulation of multiple nuclear receptors	0.2246291	64	50	3585.503	3193.09
iPT	HK2874	iPTX3586umY3193um	Chaperone-mediated regulation of steroid nuclear receptors	0.2241993	64	50	3585.503	3193.09
iPT	HK2874	iPTX3586umY3193um	Actin biosynthesis and recycling	0.2218929	64	50	3585.503	3193.09
iPT	HK2874	iPTX3586umY3193um	U5 snRNP-selective component synthesis	0.2160651	64	50	3585.503	3193.09
iPT	HK2874	iPTX3586umY3193um	Mitochondria-endoplasmic reticulum contact site formation	0.1919431	64	50	3585.503	3193.09
iPT	HK2874	iPTX3586umY3193um	Translation elongation	0.1908012	64	50	3585.503	3193.09
iPT	HK2874	iPTX3586umY3193um	Intrinsic apoptosis pathway	0.1900178	64	50	3585.503	3193.09
iPT	HK2874	iPTX3586umY3193um	Tetraspanin-enriched microdomain dynamics	0.1874876	64	50	3585.503	3193.09
iPT	HK2874	iPTX3586umY3193um	Intercellular bridge and midbody assembly and organization	0.1850534	64	50	3585.503	3193.09
iPT	HK2874	iPTX3586umY3193um	Cytosolic Dicer-mediated microRNA and endogenous siRNA processing	0.1841232	64	50	3585.503	3193.09
iPT	HK2874	iPTX3586umY3193um	Proteolysis of elastic fibers	0.1836493	64	50	3585.503	3193.09
iPT	HK2874	iPTX3586umY3193um	Proteolysis of fibril-forming collagen	0.1836493	64	50	3585.503	3193.09
iPT	HK2874	iPTX3586umY3193um	Lysosomal pH regulation	0.1789274	64	50	3585.503	3193.09
iPT	HK2874	iPTX3586umY3193um	Cytosolic and nuclear iron-sulfur protein assembly	0.178673	64	50	3585.503	3193.09
iPT	HK2874	iPTX3586umY3193um	Pentose phosphate pathway	0.1767773	64	50	3585.503	3193.09
iPT	HK2874	iPTX3586umY3193um	G protein-regulated adenylate cyclase signaling cascade	0.1743563	64	50	3585.503	3193.09
iPT	HK2874	iPTX3586umY3193um	NFkB signaling pathway	0.1667655	64	50	3585.503	3193.09
iPT	HK2874	iPTX3586umY3193um	Protein N-linked glycosylation in ER	0.1635175	64	50	3585.503	3193.09
iPT	HK2874	iPTX3586umY3193um	Transcriptional control of myofibrillogenesis	0.1635071	64	50	3585.503	3193.09
iPT	HK2874	iPTX3586umY3193um	HIF-1 receptor signaling pathway	0.1635015	64	50	3585.503	3193.09
iPT	HK2874	iPTX3586umY3193um	Chromatin organization by Polycomb repressive complexes	0.1634418	64	50	3585.503	3193.09
iPT	HK2874	iPTX3586umY3193um	Glycolysis and gluconeogenesis	0.1616584	64	50	3585.503	3193.09
iPT	HK2874	iPTX3586umY3193um	Endoplasmic reticulum-endosome and lysosome contact site formation	0.1600474	64	50	3585.503	3193.09
iPT	HK2874	iPTX3586umY3193um	Protein folding in ER	0.1598729	64	50	3585.503	3193.09
CTAL	HK2874	CTALX1681umY1469um	Vesicle tethering at plasma membrane	0.6302322	98	28	1681.012	1468.897
CTAL	HK2874	CTALX1681umY1469um	Vesicle fusion with cis-Golgi	0.4872555	98	28	1681.012	1468.897
CTAL	HK2874	CTALX1681umY1469um	Vesicle tethering at cis-Golgi	0.4298578	98	28	1681.012	1468.897
CTAL	HK2874	CTALX1681umY1469um	Induction of canonical mitophagy	0.3241812	98	28	1681.012	1468.897
CTAL	HK2874	CTALX1681umY1469um	Ciliary transition zone organization	0.316726	98	28	1681.012	1468.897
CTAL	HK2874	CTALX1681umY1469um	Transcription initiation by general transcription factors	0.3130125	98	28	1681.012	1468.897
CTAL	HK2874	CTALX1681umY1469um	U4-U6-U5 tri-snRNP recruitment and pre-catalytic spliceosome assembly	0.2930012	98	28	1681.012	1468.897
CTAL	HK2874	CTALX1681umY1469um	Ras signaling pathway	0.2774881	98	28	1681.012	1468.897
CTAL	HK2874	CTALX1681umY1469um	Endoplasmic reticulum contact site-mediated cholesterol transfer	0.2669433	98	28	1681.012	1468.897
CTAL	HK2874	CTALX1681umY1469um	Biogenesis of mitochondrial-derived vesicles	0.2421178	98	28	1681.012	1468.897
CTAL	HK2874	CTALX1681umY1469um	Early endosome dynamics	0.2297669	98	28	1681.012	1468.897
CTAL	HK2874	CTALX1681umY1469um	Formin-mediated linear actin filament nucleation and elongation	0.2227488	98	28	1681.012	1468.897
CTAL	HK2874	CTALX1681umY1469um	Rab1 activation in cis-Golgi vesicle tethering and autophagosome biogenesis	0.2187765	98	28	1681.012	1468.897
CTAL	HK2874	CTALX1681umY1469um	Class switch recombination	0.2141414	98	28	1681.012	1468.897
CTAL	HK2874	CTALX1681umY1469um	Vesicle biogenesis at ER membrane	0.2069148	98	28	1681.012	1468.897
CTAL	HK2874	CTALX1681umY1469um	Ceramide biosynthesis	0.1974922	98	28	1681.012	1468.897
CTAL	HK2874	CTALX1681umY1469um	Adult hemoglobin and myoglobin assembly	0.192654	98	28	1681.012	1468.897
CTAL	HK2874	CTALX1681umY1469um	rDNA transcription	0.1925441	98	28	1681.012	1468.897
CTAL	HK2874	CTALX1681umY1469um	Mitochondria-endoplasmic reticulum contact site formation	0.1924171	98	28	1681.012	1468.897
CTAL	HK2874	CTALX1681umY1469um	Chaperone-mediated autophagy	0.191069	98	28	1681.012	1468.897
CTAL	HK2874	CTALX1681umY1469um	Endosomal sorting for retrograde clathrin-independent transport to the TGN	0.1904196	98	28	1681.012	1468.897
CTAL	HK2874	CTALX1681umY1469um	Autophagosome nucleation and elongation	0.189768	98	28	1681.012	1468.897
CTAL	HK2874	CTALX1681umY1469um	Restriction point	0.1848773	98	28	1681.012	1468.897
CTAL	HK2874	CTALX1681umY1469um	Intra-golgi vesicle tethering	0.1841533	98	28	1681.012	1468.897
CTAL	HK2874	CTALX1681umY1469um	Glutamate and glutamine metabolism	0.1831654	98	28	1681.012	1468.897
CTAL	HK2874	CTALX1681umY1469um	Phase II biotransformation via gluthatione conjugation	0.1827702	98	28	1681.012	1468.897
CTAL	HK2874	CTALX1681umY1469um	Protein import across and into inner mitochondrial membrane	0.1811557	98	28	1681.012	1468.897
CTAL	HK2874	CTALX1681umY1469um	Cytosolic protein acetylation and deacetylation	0.1805967	98	28	1681.012	1468.897
CTAL	HK2874	CTALX1681umY1469um	MICOS-dependent maintenance of mitochondrial cristae architecture	0.1798	98	28	1681.012	1468.897
CTAL	HK2874	CTALX1681umY1469um	Immunoproteasome organization	0.1744076	98	28	1681.012	1468.897
PC	HK2874	PCX3667umY3745um	Fusion of late endosomes with lysosomes	0.3497712	53	51	3667.319	3745.347
PC	HK2874	PCX3667umY3745um	Intercellular bridge and midbody assembly and organization	0.3262159	53	51	3667.319	3745.347
PC	HK2874	PCX3667umY3745um	Nucleosome disassembly	0.3135071	53	51	3667.319	3745.347
PC	HK2874	PCX3667umY3745um	Glycerol-3-phosphate pathway	0.2707838	53	51	3667.319	3745.347
PC	HK2874	PCX3667umY3745um	Eukaryotic intraflagellar transport	0.2699932	53	51	3667.319	3745.347
PC	HK2874	PCX3667umY3745um	DNA damage-induced G2-M arrest	0.2691943	53	51	3667.319	3745.347
PC	HK2874	PCX3667umY3745um	Regulation of nuclear and cytoplasmic mRNA fate by the exon junction complex	0.2689364	53	51	3667.319	3745.347
PC	HK2874	PCX3667umY3745um	Aspartate and arginine metabolism	0.2575835	53	51	3667.319	3745.347
PC	HK2874	PCX3667umY3745um	Integrator-mediated nuclear snRNA processing	0.2532641	53	51	3667.319	3745.347
PC	HK2874	PCX3667umY3745um	Retinoid metabolism and intracellular transport	0.2514837	53	51	3667.319	3745.347
PC	HK2874	PCX3667umY3745um	Nonsense-mediated mRNA decay pathway	0.2393175	53	51	3667.319	3745.347
PC	HK2874	PCX3667umY3745um	Mitochondrial iron-sulfur protein assembly	0.2348188	53	51	3667.319	3745.347
PC	HK2874	PCX3667umY3745um	ER unfolded protein response pathway	0.2222222	53	51	3667.319	3745.347
PC	HK2874	PCX3667umY3745um	Purine biosynthesis and salvage	0.2166799	53	51	3667.319	3745.347
PC	HK2874	PCX3667umY3745um	Initiation of RNA polymerase III-mediated 5S rRNA and tRNA transcription	0.2132701	53	51	3667.319	3745.347
PC	HK2874	PCX3667umY3745um	Glutamate and glutamine metabolism	0.2080617	53	51	3667.319	3745.347
PC	HK2874	PCX3667umY3745um	Polyamine biosynthesis and interconversion	0.2062271	53	51	3667.319	3745.347
PC	HK2874	PCX3667umY3745um	Induction of ER-phagy	0.2050445	53	51	3667.319	3745.347
PC	HK2874	PCX3667umY3745um	Endoplasmic and sarcoplasmic calcium import, export and storage	0.2009512	53	51	3667.319	3745.347
PC	HK2874	PCX3667umY3745um	Fusion of autophagosomes with lysosomes	0.1978094	53	51	3667.319	3745.347
PC	HK2874	PCX3667umY3745um	rDNA transcription	0.1950228	53	51	3667.319	3745.347
PC	HK2874	PCX3667umY3745um	Lipid droplet biogenesis	0.1943785	53	51	3667.319	3745.347
PC	HK2874	PCX3667umY3745um	Endosomal sorting for retrograde clathrin-independent transport to the TGN	0.1935867	53	51	3667.319	3745.347
PC	HK2874	PCX3667umY3745um	Actin biosynthesis and recycling	0.1916617	53	51	3667.319	3745.347
PC	HK2874	PCX3667umY3745um	Proteasomal regulatory particle organization	0.1835122	53	51	3667.319	3745.347
PC	HK2874	PCX3667umY3745um	Actin filament severing and depolymerization	0.1809534	53	51	3667.319	3745.347
PC	HK2874	PCX3667umY3745um	Integrin-extracellular matrix interaction and signaling	0.1783661	53	51	3667.319	3745.347
PC	HK2874	PCX3667umY3745um	Crosslinking between different cytoskeletal networks and nuclear envelope components	0.1779621	53	51	3667.319	3745.347
PC	HK2874	PCX3667umY3745um	Polyubiquitination of retrotranslocated misfolded proteins	0.1754594	53	51	3667.319	3745.347
PC	HK2874	PCX3667umY3745um	Induction of canonical mitophagy	0.1750081	53	51	3667.319	3745.347
PC	HK2874	PCX944umY5576um	Abscission checkpoint	0.3438389	16	20	943.9123	5575.598
PC	HK2874	PCX944umY5576um	ERK 1 2 signaling cascade	0.3232203	16	20	943.9123	5575.598
PC	HK2874	PCX944umY5576um	Transcription by RNA polymerase III	0.2939169	16	20	943.9123	5575.598
PC	HK2874	PCX944umY5576um	Transcription by RNA polymerase II	0.2867798	16	20	943.9123	5575.598
PC	HK2874	PCX944umY5576um	Transcriptional control of myofibrillogenesis	0.2708531	16	20	943.9123	5575.598
PC	HK2874	PCX944umY5576um	Centriolar satelites organization	0.2563981	16	20	943.9123	5575.598
PC	HK2874	PCX944umY5576um	Heparin and heparan sulfate chain biosynthesis	0.2382647	16	20	943.9123	5575.598
PC	HK2874	PCX944umY5576um	Heme synthesis	0.2347362	16	20	943.9123	5575.598
PC	HK2874	PCX944umY5576um	Induction of canonical mitophagy	0.2337045	16	20	943.9123	5575.598
PC	HK2874	PCX944umY5576um	Farnesyl pyrophosphate biosynthesis in the mevalonate pathway	0.2297965	16	20	943.9123	5575.598
PC	HK2874	PCX944umY5576um	Actin filament capping	0.2288401	16	20	943.9123	5575.598
PC	HK2874	PCX944umY5576um	Leukocyte rolling on and transmigration through endothelium	0.2240839	16	20	943.9123	5575.598
PC	HK2874	PCX944umY5576um	Regulation of proteasomal proteolysis by signalosome	0.2240664	16	20	943.9123	5575.598
PC	HK2874	PCX944umY5576um	Transcription initiation by general transcription factors	0.2183007	16	20	943.9123	5575.598
PC	HK2874	PCX944umY5576um	Regulation of pre-mRNA processing by hnRNPs	0.2165751	16	20	943.9123	5575.598
PC	HK2874	PCX944umY5576um	Glutamate and glutamine metabolism	0.2143845	16	20	943.9123	5575.598
PC	HK2874	PCX944umY5576um	Ciliary transition zone organization	0.2126758	16	20	943.9123	5575.598
PC	HK2874	PCX944umY5576um	rDNA transcription	0.2123736	16	20	943.9123	5575.598
PC	HK2874	PCX944umY5576um	Initiation of phagocytosis of apoptotic cells	0.2076665	16	20	943.9123	5575.598
PC	HK2874	PCX944umY5576um	ER unfolded protein response pathway	0.2054632	16	20	943.9123	5575.598
PC	HK2874	PCX944umY5576um	Endothelial support of leukocyte rolling and transmigration	0.2022484	16	20	943.9123	5575.598
PC	HK2874	PCX944umY5576um	Tetraspanin-enriched microdomain dynamics	0.2019631	16	20	943.9123	5575.598
PC	HK2874	PCX944umY5576um	Integrator-mediated nuclear snRNA processing	0.2005935	16	20	943.9123	5575.598
PC	HK2874	PCX944umY5576um	Eukaryotic intraflagellar transport	0.2005012	16	20	943.9123	5575.598
PC	HK2874	PCX944umY5576um	JNK signaling cascade	0.1968857	16	20	943.9123	5575.598
PC	HK2874	PCX944umY5576um	Endoplasmic reticulum contact site-mediated cholesterol transfer	0.1958111	16	20	943.9123	5575.598
PC	HK2874	PCX944umY5576um	COP9 signalosome-mediated regulation of cullin-RING ubiquitin ligases	0.1921708	16	20	943.9123	5575.598
PC	HK2874	PCX944umY5576um	Endogenous control of complement activity	0.1836493	16	20	943.9123	5575.598
PC	HK2874	PCX944umY5576um	TREX-2-mediated nuclear mRNA export	0.1829384	16	20	943.9123	5575.598
PC	HK2874	PCX944umY5576um	DNA end resection and promotion of resection-dependent DSB repair	0.1805967	16	20	943.9123	5575.598
PC	HK2874	PCX3777umY1389um	Adult hemoglobin and myoglobin assembly	0.507346	100	52	3777.164	1388.597
PC	HK2874	PCX3777umY1389um	DNA end resection and promotion of resection-dependent DSB repair	0.340249	100	52	3777.164	1388.597
PC	HK2874	PCX3777umY1389um	PI3 kinase-AKT signaling pathway	0.3068971	100	52	3777.164	1388.597
PC	HK2874	PCX3777umY1389um	Vesicle tethering at cis-Golgi	0.3063981	100	52	3777.164	1388.597
PC	HK2874	PCX3777umY1389um	Bridge-mediated phospholipid transfer at organelle contact sites	0.2957346	100	52	3777.164	1388.597
PC	HK2874	PCX3777umY1389um	Phospholipid translocation from outer to inner membrane leaflets	0.284867	100	52	3777.164	1388.597
PC	HK2874	PCX3777umY1389um	Ketone body metabolism and transport	0.2780083	100	52	3777.164	1388.597
PC	HK2874	PCX3777umY1389um	Catabolism of branched-chain amino acids	0.277118	100	52	3777.164	1388.597
PC	HK2874	PCX3777umY1389um	Vesicle tethering at Trans-Golgi Network	0.2716489	100	52	3777.164	1388.597
PC	HK2874	PCX3777umY1389um	Inhibition of apoptosis	0.2683264	100	52	3777.164	1388.597
PC	HK2874	PCX3777umY1389um	Integrator-mediated nuclear snRNA processing	0.267359	100	52	3777.164	1388.597
PC	HK2874	PCX3777umY1389um	TREX-mediated coupling of splicing and mRNA export	0.2658348	100	52	3777.164	1388.597
PC	HK2874	PCX3777umY1389um	JAK-STAT signaling pathway	0.2639714	100	52	3777.164	1388.597
PC	HK2874	PCX3777umY1389um	Ciliary transition zone organization	0.2380952	100	52	3777.164	1388.597
PC	HK2874	PCX3777umY1389um	Class switch recombination	0.2360071	100	52	3777.164	1388.597
PC	HK2874	PCX3777umY1389um	G protein-regulated phospholipase C beta signaling cascade	0.231002	100	52	3777.164	1388.597
PC	HK2874	PCX3777umY1389um	Lysosomal protein degradation	0.2268315	100	52	3777.164	1388.597
PC	HK2874	PCX3777umY1389um	Restriction point	0.2265769	100	52	3777.164	1388.597
PC	HK2874	PCX3777umY1389um	Lysosomal pH regulation	0.2235715	100	52	3777.164	1388.597
PC	HK2874	PCX3777umY1389um	Abscission checkpoint	0.2220379	100	52	3777.164	1388.597
PC	HK2874	PCX3777umY1389um	Heme synthesis	0.216558	100	52	3777.164	1388.597
PC	HK2874	PCX3777umY1389um	Integrin-extracellular matrix interaction and signaling	0.1880825	100	52	3777.164	1388.597
PC	HK2874	PCX3777umY1389um	Ceramide biosynthesis	0.1860339	100	52	3777.164	1388.597
PC	HK2874	PCX3777umY1389um	Transcription by RNA polymerase III	0.1817507	100	52	3777.164	1388.597
PC	HK2874	PCX3777umY1389um	Vesicle fusion with cis-Golgi	0.1805967	100	52	3777.164	1388.597
PC	HK2874	PCX3777umY1389um	Vesicle biogenesis at ER membrane	0.1785432	100	52	3777.164	1388.597
PC	HK2874	PCX3777umY1389um	Protein palmitoylation	0.1764706	100	52	3777.164	1388.597
PC	HK2874	PCX3777umY1389um	Centriolar satelites organization	0.1753554	100	52	3777.164	1388.597
PC	HK2874	PCX3777umY1389um	Telomere replication support and maintenance	0.1658425	100	52	3777.164	1388.597
PC	HK2874	PCX3777umY1389um	Proteolysis of fibronectin	0.1657775	100	52	3777.164	1388.597
CTAL	HK2874	CTALX1764umY1921um	Fibrinolysis	0.371327	89	29	1764.343	1921.157
CTAL	HK2874	CTALX1764umY1921um	Mitochondrial fusion	0.3345189	89	29	1764.343	1921.157
CTAL	HK2874	CTALX1764umY1921um	TREX-2-mediated nuclear mRNA export	0.3248815	89	29	1764.343	1921.157
CTAL	HK2874	CTALX1764umY1921um	Initiation of RNA polymerase III-mediated 5S rRNA and tRNA transcription	0.3194313	89	29	1764.343	1921.157
CTAL	HK2874	CTALX1764umY1921um	Catabolism of branched-chain amino acids	0.3111639	89	29	1764.343	1921.157
CTAL	HK2874	CTALX1764umY1921um	Mammalian circadian clock oscillation	0.2959889	89	29	1764.343	1921.157
CTAL	HK2874	CTALX1764umY1921um	Cytosolic Dicer-mediated microRNA and endogenous siRNA processing	0.2886256	89	29	1764.343	1921.157
CTAL	HK2874	CTALX1764umY1921um	DNA damage-induced G1-S arrest	0.2865616	89	29	1764.343	1921.157
CTAL	HK2874	CTALX1764umY1921um	Chondroitin sulfate and dermatan sulfate chain biosynthesis	0.2720806	89	29	1764.343	1921.157
CTAL	HK2874	CTALX1764umY1921um	Regulation of G-protein signaling by beta and gamma subunits	0.2720379	89	29	1764.343	1921.157
CTAL	HK2874	CTALX1764umY1921um	Nucleosome disassembly	0.2684834	89	29	1764.343	1921.157
CTAL	HK2874	CTALX1764umY1921um	Upstream regulation of lamellipodium dynamics	0.2585308	89	29	1764.343	1921.157
CTAL	HK2874	CTALX1764umY1921um	PC, PE, PS and PI biosynthesis	0.2584308	89	29	1764.343	1921.157
CTAL	HK2874	CTALX1764umY1921um	Ras signaling pathway	0.257346	89	29	1764.343	1921.157
CTAL	HK2874	CTALX1764umY1921um	Abscission checkpoint	0.2492891	89	29	1764.343	1921.157
CTAL	HK2874	CTALX1764umY1921um	Protein import across and into inner mitochondrial membrane	0.2430097	89	29	1764.343	1921.157
CTAL	HK2874	CTALX1764umY1921um	RHOA RAC1 CDC42 signaling pathway	0.2294715	89	29	1764.343	1921.157
CTAL	HK2874	CTALX1764umY1921um	Quiescence- and senescence-associated cell cycle arrest	0.2185339	89	29	1764.343	1921.157
CTAL	HK2874	CTALX1764umY1921um	Telomere replication support and maintenance	0.214652	89	29	1764.343	1921.157
CTAL	HK2874	CTALX1764umY1921um	Initiation of lipoprotein clearance	0.2120853	89	29	1764.343	1921.157
CTAL	HK2874	CTALX1764umY1921um	Cofactor-mediated transcriptional regulation of multiple nuclear receptors	0.2118694	89	29	1764.343	1921.157
CTAL	HK2874	CTALX1764umY1921um	Extrinsic apoptosis pathway	0.2082592	89	29	1764.343	1921.157
CTAL	HK2874	CTALX1764umY1921um	Ciliary transition zone organization	0.2048805	89	29	1764.343	1921.157
CTAL	HK2874	CTALX1764umY1921um	Clathrin-mediated endosomal vesicle biogenesis for retrograde transport to the TGN	0.202139	89	29	1764.343	1921.157
CTAL	HK2874	CTALX1764umY1921um	mRNA storage, translational repression and degradation by cytosolic processing bodies	0.1940758	89	29	1764.343	1921.157
CTAL	HK2874	CTALX1764umY1921um	Nucleotide excision repair	0.1926433	89	29	1764.343	1921.157
CTAL	HK2874	CTALX1764umY1921um	Regulation of nuclear and cytoplasmic mRNA fate by the exon junction complex	0.1872526	89	29	1764.343	1921.157
CTAL	HK2874	CTALX1764umY1921um	U4-U6 di-snRNP-selective component synthesis	0.1869436	89	29	1764.343	1921.157
CTAL	HK2874	CTALX1764umY1921um	Mitochondrial coupling to microtubule transport system	0.1825114	89	29	1764.343	1921.157
CTAL	HK2874	CTALX1764umY1921um	Intra-golgi vesicle tethering	0.1809919	89	29	1764.343	1921.157
GSStromal	HK2874	GSStromalX4112umY2897um	DNA end resection and promotion of resection-dependent DSB repair	0.4145426	70	56	4112.003	2896.886
GSStromal	HK2874	GSStromalX4112umY2897um	Basement membrane assembly and organization	0.3895128	70	56	4112.003	2896.886
GSStromal	HK2874	GSStromalX4112umY2897um	Glutamate and glutamine metabolism	0.3032998	70	56	4112.003	2896.886
GSStromal	HK2874	GSStromalX4112umY2897um	Abscission checkpoint	0.2985782	70	56	4112.003	2896.886
GSStromal	HK2874	GSStromalX4112umY2897um	Intra-golgi vesicle tethering	0.2932227	70	56	4112.003	2896.886
GSStromal	HK2874	GSStromalX4112umY2897um	Crosslinking between different cytoskeletal networks and nuclear envelope components	0.2900474	70	56	4112.003	2896.886
GSStromal	HK2874	GSStromalX4112umY2897um	Canonical deadenylation of cytosolic mRNA by CCR4-NOT complex	0.2889945	70	56	4112.003	2896.886
GSStromal	HK2874	GSStromalX4112umY2897um	Notch signaling in receiving cell	0.2781937	70	56	4112.003	2896.886
GSStromal	HK2874	GSStromalX4112umY2897um	Chondroitin sulfate and dermatan sulfate chain biosynthesis	0.272871	70	56	4112.003	2896.886
GSStromal	HK2874	GSStromalX4112umY2897um	Transcription repression	0.2626674	70	56	4112.003	2896.886
GSStromal	HK2874	GSStromalX4112umY2897um	Sister chromatid cohesion	0.2588235	70	56	4112.003	2896.886
GSStromal	HK2874	GSStromalX4112umY2897um	Induction of ER-phagy	0.2581602	70	56	4112.003	2896.886
GSStromal	HK2874	GSStromalX4112umY2897um	Proteolysis of fibronectin	0.2539024	70	56	4112.003	2896.886
GSStromal	HK2874	GSStromalX4112umY2897um	Vesicle biogenesis at ER membrane	0.2480866	70	56	4112.003	2896.886
GSStromal	HK2874	GSStromalX4112umY2897um	Rab1 activation in cis-Golgi vesicle tethering and autophagosome biogenesis	0.2441959	70	56	4112.003	2896.886
GSStromal	HK2874	GSStromalX4112umY2897um	Initiation of miRNA- and siRNA-mediated mRNA silencing	0.2284244	70	56	4112.003	2896.886
GSStromal	HK2874	GSStromalX4112umY2897um	alpha and beta tubulin biogenesis and heterodimer assembly	0.2245975	70	56	4112.003	2896.886
GSStromal	HK2874	GSStromalX4112umY2897um	Leukocyte rolling on and transmigration through endothelium	0.223111	70	56	4112.003	2896.886
GSStromal	HK2874	GSStromalX4112umY2897um	Filopodium assembly, organization and upstream regulation	0.2208791	70	56	4112.003	2896.886
GSStromal	HK2874	GSStromalX4112umY2897um	Tetraspanin-enriched microdomain dynamics	0.218719	70	56	4112.003	2896.886
GSStromal	HK2874	GSStromalX4112umY2897um	Proteolysis of basement membrane	0.2177597	70	56	4112.003	2896.886
GSStromal	HK2874	GSStromalX4112umY2897um	Biosynthesis of fibril-forming collagen	0.2141869	70	56	4112.003	2896.886
GSStromal	HK2874	GSStromalX4112umY2897um	Mitochondrial fission	0.2139087	70	56	4112.003	2896.886
GSStromal	HK2874	GSStromalX4112umY2897um	Nuclear pore complex organization	0.2063303	70	56	4112.003	2896.886
GSStromal	HK2874	GSStromalX4112umY2897um	Actin filament bundling and crosslinking	0.2061717	70	56	4112.003	2896.886
GSStromal	HK2874	GSStromalX4112umY2897um	Nucleotide excision repair	0.2060282	70	56	4112.003	2896.886
GSStromal	HK2874	GSStromalX4112umY2897um	Non-canonical WNT receptor signaling	0.1971942	70	56	4112.003	2896.886
GSStromal	HK2874	GSStromalX4112umY2897um	Pentose phosphate pathway	0.1921801	70	56	4112.003	2896.886
GSStromal	HK2874	GSStromalX4112umY2897um	Initiation of RNA polymerase III-mediated 5S rRNA and tRNA transcription	0.1864929	70	56	4112.003	2896.886
GSStromal	HK2874	GSStromalX4112umY2897um	Proteolysis of proteoglycans	0.185933	70	56	4112.003	2896.886
PEC	HK2874	PECX4624umY4106um	Adult hemoglobin and myoglobin assembly	0.6016588	46	62	4624.11	4105.943
PEC	HK2874	PECX4624umY4106um	Basement membrane attachment to cell surface	0.4322275	46	62	4624.11	4105.943
PEC	HK2874	PECX4624umY4106um	Endothelial support of leukocyte rolling and transmigration	0.3720679	46	62	4624.11	4105.943
PEC	HK2874	PECX4624umY4106um	Non-canonical WNT receptor signaling	0.3457815	46	62	4624.11	4105.943
PEC	HK2874	PECX4624umY4106um	Cytosolic Dicer-mediated microRNA and endogenous siRNA processing	0.3319905	46	62	4624.11	4105.943
PEC	HK2874	PECX4624umY4106um	Leukocyte rolling on and transmigration through endothelium	0.3210464	46	62	4624.11	4105.943
PEC	HK2874	PECX4624umY4106um	DNA damage-induced G1-S arrest	0.2701237	46	62	4624.11	4105.943
PEC	HK2874	PECX4624umY4106um	Transcription regulation by mediator	0.2661172	46	62	4624.11	4105.943
PEC	HK2874	PECX4624umY4106um	Transcription by RNA polymerase III	0.265727	46	62	4624.11	4105.943
PEC	HK2874	PECX4624umY4106um	TREX-2-mediated nuclear mRNA export	0.2651659	46	62	4624.11	4105.943
PEC	HK2874	PECX4624umY4106um	Smooth muscle thin myofilament organization	0.236909	46	62	4624.11	4105.943
PEC	HK2874	PECX4624umY4106um	Induction of ER-phagy	0.2240356	46	62	4624.11	4105.943
PEC	HK2874	PECX4624umY4106um	Integrin costamere-mediated coupling between cytoskeleton and ECM	0.220905	46	62	4624.11	4105.943
PEC	HK2874	PECX4624umY4106um	Polyamine biosynthesis and interconversion	0.2185897	46	62	4624.11	4105.943
PEC	HK2874	PECX4624umY4106um	Protein import across and into inner mitochondrial membrane	0.2184376	46	62	4624.11	4105.943
PEC	HK2874	PECX4624umY4106um	Proteolysis of fibronectin	0.2179411	46	62	4624.11	4105.943
PEC	HK2874	PECX4624umY4106um	Heparin and heparan sulfate chain biosynthesis	0.2087782	46	62	4624.11	4105.943
PEC	HK2874	PECX4624umY4106um	Epidermal growth factor induced EGF receptor signaling	0.2023316	46	62	4624.11	4105.943
PEC	HK2874	PECX4624umY4106um	Inhibition of apoptosis	0.1995653	46	62	4624.11	4105.943
PEC	HK2874	PECX4624umY4106um	Fibrinolysis	0.1988152	46	62	4624.11	4105.943
PEC	HK2874	PECX4624umY4106um	Mitochondrial import and oxidative decarboxylation of pyruvate	0.1900593	46	62	4624.11	4105.943
PEC	HK2874	PECX4624umY4106um	Vesicle trafficking involved in biogenesis of lysosome-related organelles	0.189232	46	62	4624.11	4105.943
PEC	HK2874	PECX4624umY4106um	Vesicle tethering at Trans-Golgi Network	0.1887816	46	62	4624.11	4105.943
PEC	HK2874	PECX4624umY4106um	Integrin-extracellular matrix interaction and signaling	0.1885782	46	62	4624.11	4105.943
PEC	HK2874	PECX4624umY4106um	Initiation of miRNA- and siRNA-mediated mRNA silencing	0.1848773	46	62	4624.11	4105.943
PEC	HK2874	PECX4624umY4106um	Actin filament capping	0.1845206	46	62	4624.11	4105.943
PEC	HK2874	PECX4624umY4106um	Mammalian circadian clock oscillation	0.1829678	46	62	4624.11	4105.943
PEC	HK2874	PECX4624umY4106um	Desmosome organization	0.182641	46	62	4624.11	4105.943
PEC	HK2874	PECX4624umY4106um	Cortical cytoskeleton dynamics	0.1819394	46	62	4624.11	4105.943
PEC	HK2874	PECX4624umY4106um	Centriolar satelites organization	0.1770142	46	62	4624.11	4105.943
PC	HK2874	PCX3245umY2186um	PI3 kinase-AKT signaling pathway	0.3348585	84	46	3245.361	2186.301
PC	HK2874	PCX3245umY2186um	mTORC2 signaling pathway	0.3335028	84	46	3245.361	2186.301
PC	HK2874	PCX3245umY2186um	Vesicle tethering at cis-Golgi	0.3310426	84	46	3245.361	2186.301
PC	HK2874	PCX3245umY2186um	Clathrin-mediated endosomal vesicle biogenesis for retrograde transport to the TGN	0.3292929	84	46	3245.361	2186.301
PC	HK2874	PCX3245umY2186um	Microtubule-based anterograde organelle and vesicle transport	0.3279984	84	46	3245.361	2186.301
PC	HK2874	PCX3245umY2186um	Heparin and heparan sulfate chain biosynthesis	0.3170649	84	46	3245.361	2186.301
PC	HK2874	PCX3245umY2186um	Catabolism of branched-chain amino acids	0.3082608	84	46	3245.361	2186.301
PC	HK2874	PCX3245umY2186um	Endoplasmic reticulum-endosome and lysosome contact site formation	0.3001383	84	46	3245.361	2186.301
PC	HK2874	PCX3245umY2186um	Transcriptional control of myofibrillogenesis	0.2803318	84	46	3245.361	2186.301
PC	HK2874	PCX3245umY2186um	Regulation of actin dynamics during macropinocytosis	0.2796736	84	46	3245.361	2186.301
PC	HK2874	PCX3245umY2186um	Ketone body metabolism and transport	0.2669433	84	46	3245.361	2186.301
PC	HK2874	PCX3245umY2186um	MICOS-dependent maintenance of mitochondrial cristae architecture	0.2645314	84	46	3245.361	2186.301
PC	HK2874	PCX3245umY2186um	Extrinsic apoptosis pathway	0.2610156	84	46	3245.361	2186.301
PC	HK2874	PCX3245umY2186um	Glycerol-3-phosphate pathway	0.2582476	84	46	3245.361	2186.301
PC	HK2874	PCX3245umY2186um	Ciliary transition zone organization	0.250466	84	46	3245.361	2186.301
PC	HK2874	PCX3245umY2186um	JNK signaling cascade	0.2449195	84	46	3245.361	2186.301
PC	HK2874	PCX3245umY2186um	Clathrin-mediated vesicle traffic from TGN to endosomal lysosomal system	0.2424315	84	46	3245.361	2186.301
PC	HK2874	PCX3245umY2186um	PC, PE, PS and PI biosynthesis	0.2401288	84	46	3245.361	2186.301
PC	HK2874	PCX3245umY2186um	Upstream regulation of lamellipodium dynamics	0.2322275	84	46	3245.361	2186.301
PC	HK2874	PCX3245umY2186um	Vesicle biogenesis at cis-Golgi	0.2174908	84	46	3245.361	2186.301
PC	HK2874	PCX3245umY2186um	Contractile ring assembly and constriction	0.2105341	84	46	3245.361	2186.301
PC	HK2874	PCX3245umY2186um	TREX-mediated coupling of splicing and mRNA export	0.2103387	84	46	3245.361	2186.301
PC	HK2874	PCX3245umY2186um	Cytosolic protein acetylation and deacetylation	0.1928473	84	46	3245.361	2186.301
PC	HK2874	PCX3245umY2186um	Farnesyl pyrophosphate biosynthesis in the mevalonate pathway	0.1914641	84	46	3245.361	2186.301
PC	HK2874	PCX3245umY2186um	Abscission checkpoint	0.1900474	84	46	3245.361	2186.301
PC	HK2874	PCX3245umY2186um	Vesicle tethering at Trans-Golgi Network	0.1853923	84	46	3245.361	2186.301
PC	HK2874	PCX3245umY2186um	Mitochondria-endoplasmic reticulum contact site formation	0.1831754	84	46	3245.361	2186.301
PC	HK2874	PCX3245umY2186um	Initiation of phagocytosis of apoptotic cells	0.1821774	84	46	3245.361	2186.301
PC	HK2874	PCX3245umY2186um	Telomere replication support and maintenance	0.1783883	84	46	3245.361	2186.301
PC	HK2874	PCX3245umY2186um	Late endosome dynamics	0.1779449	84	46	3245.361	2186.301
PC	HK2874	PCX2789umY4339um	Induction of lysophagy	0.3637441	41	41	2788.556	4339.27
PC	HK2874	PCX2789umY4339um	Upstream regulation of lamellipodium dynamics	0.3184834	41	41	2788.556	4339.27
PC	HK2874	PCX2789umY4339um	mRNA storage, translational repression and degradation by cytosolic processing bodies	0.293128	41	41	2788.556	4339.27
PC	HK2874	PCX2789umY4339um	Vesicle trafficking involved in biogenesis of lysosome-related organelles	0.2822644	41	41	2788.556	4339.27
PC	HK2874	PCX2789umY4339um	Biosynthesis and Golgi import of UDP-activated sugars for glycan synthesis	0.2696683	41	41	2788.556	4339.27
PC	HK2874	PCX2789umY4339um	Fusion of late endosomes with lysosomes	0.2614811	41	41	2788.556	4339.27
PC	HK2874	PCX2789umY4339um	Inhibition of apoptosis	0.2604229	41	41	2788.556	4339.27
PC	HK2874	PCX2789umY4339um	Glycogen synthesis and glycogenolysis	0.2531774	41	41	2788.556	4339.27
PC	HK2874	PCX2789umY4339um	Farnesyl pyrophosphate biosynthesis in the mevalonate pathway	0.2515313	41	41	2788.556	4339.27
PC	HK2874	PCX2789umY4339um	Phase II biotransformation via gluthatione conjugation	0.2428374	41	41	2788.556	4339.27
PC	HK2874	PCX2789umY4339um	Transcription initiation by general transcription factors	0.21224	41	41	2788.556	4339.27
PC	HK2874	PCX2789umY4339um	Excitatory postsynaptic machinery organization	0.211659	41	41	2788.556	4339.27
PC	HK2874	PCX2789umY4339um	Induction of ER-phagy	0.2115727	41	41	2788.556	4339.27
PC	HK2874	PCX2789umY4339um	Cell polarity establishment	0.2104396	41	41	2788.556	4339.27
PC	HK2874	PCX2789umY4339um	Mitochondrial import and oxidative decarboxylation of pyruvate	0.1977745	41	41	2788.556	4339.27
PC	HK2874	PCX2789umY4339um	Formin-mediated linear actin filament nucleation and elongation	0.1959716	41	41	2788.556	4339.27
PC	HK2874	PCX2789umY4339um	U4-U6 di-snRNP-selective component synthesis	0.1954006	41	41	2788.556	4339.27
PC	HK2874	PCX2789umY4339um	JNK signaling cascade	0.1950383	41	41	2788.556	4339.27
PC	HK2874	PCX2789umY4339um	U2 snRNP-selective component synthesis	0.1934718	41	41	2788.556	4339.27
PC	HK2874	PCX2789umY4339um	Canonical WNT receptor signaling	0.1929825	41	41	2788.556	4339.27
PC	HK2874	PCX2789umY4339um	Generation of electrochemical gradients by Na-K-ATPase	0.1883886	41	41	2788.556	4339.27
PC	HK2874	PCX2789umY4339um	Proteolysis of fibronectin	0.1839557	41	41	2788.556	4339.27
PC	HK2874	PCX2789umY4339um	Translation elongation	0.1836795	41	41	2788.556	4339.27
PC	HK2874	PCX2789umY4339um	Bridge-mediated phospholipid transfer at organelle contact sites	0.1836493	41	41	2788.556	4339.27
PC	HK2874	PCX2789umY4339um	Assembly and maturation of respiratory chain complexes	0.182016	41	41	2788.556	4339.27
PC	HK2874	PCX2789umY4339um	Cytosolic protein acetylation and deacetylation	0.1807943	41	41	2788.556	4339.27
PC	HK2874	PCX2789umY4339um	Endoplasmic reticulum contact site-mediated cholesterol transfer	0.1778305	41	41	2788.556	4339.27
PC	HK2874	PCX2789umY4339um	Glutamate and glutamine metabolism	0.1776329	41	41	2788.556	4339.27
PC	HK2874	PCX2789umY4339um	Proteasomal core organization	0.1745729	41	41	2788.556	4339.27
PC	HK2874	PCX2789umY4339um	Regulation of actin dynamics during macropinocytosis	0.1712166	41	41	2788.556	4339.27
CTAL	HK2874	CTALX3263umY380um	Centriolar satelites organization	0.4919431	120	46	3262.785	380.2921
CTAL	HK2874	CTALX3263umY380um	Initiation of lipoprotein clearance	0.4329384	120	46	3262.785	380.2921
CTAL	HK2874	CTALX3263umY380um	Mitochondrial import and oxidative decarboxylation of pyruvate	0.4311573	120	46	3262.785	380.2921
CTAL	HK2874	CTALX3263umY380um	ER unfolded protein response pathway	0.3111639	120	46	3262.785	380.2921
CTAL	HK2874	CTALX3263umY380um	mTORC1 signaling pathway	0.3007862	120	46	3262.785	380.2921
CTAL	HK2874	CTALX3263umY380um	Transcription repression	0.2975767	120	46	3262.785	380.2921
CTAL	HK2874	CTALX3263umY380um	Microtubule-based anterograde organelle and vesicle transport	0.2918396	120	46	3262.785	380.2921
CTAL	HK2874	CTALX3263umY380um	Transcription initiation by general transcription factors	0.2875817	120	46	3262.785	380.2921
CTAL	HK2874	CTALX3263umY380um	Sister chromatid cohesion	0.2727273	120	46	3262.785	380.2921
CTAL	HK2874	CTALX3263umY380um	Transcription regulation by mediator	0.2544872	120	46	3262.785	380.2921
CTAL	HK2874	CTALX3263umY380um	Quiescence- and senescence-associated cell cycle arrest	0.2539024	120	46	3262.785	380.2921
CTAL	HK2874	CTALX3263umY380um	Proteasomal core organization	0.250298	120	46	3262.785	380.2921
CTAL	HK2874	CTALX3263umY380um	U4-U6 di-snRNP-selective component synthesis	0.25	120	46	3262.785	380.2921
CTAL	HK2874	CTALX3263umY380um	mRNA storage, translational repression and degradation by cytosolic processing bodies	0.249763	120	46	3262.785	380.2921
CTAL	HK2874	CTALX3263umY380um	mTORC2 signaling pathway	0.2486019	120	46	3262.785	380.2921
CTAL	HK2874	CTALX3263umY380um	HIF-1 receptor signaling pathway	0.2445104	120	46	3262.785	380.2921
CTAL	HK2874	CTALX3263umY380um	PI3 kinase-AKT signaling pathway	0.2392815	120	46	3262.785	380.2921
CTAL	HK2874	CTALX3263umY380um	Polyubiquitination of retrotranslocated misfolded proteins	0.2315748	120	46	3262.785	380.2921
CTAL	HK2874	CTALX3263umY380um	NFkB signaling pathway	0.2284134	120	46	3262.785	380.2921
CTAL	HK2874	CTALX3263umY380um	Nuclear pore complex organization	0.2209649	120	46	3262.785	380.2921
CTAL	HK2874	CTALX3263umY380um	Adult hemoglobin and myoglobin assembly	0.2201422	120	46	3262.785	380.2921
CTAL	HK2874	CTALX3263umY380um	Intercellular bridge and midbody assembly and organization	0.2180986	120	46	3262.785	380.2921
CTAL	HK2874	CTALX3263umY380um	Ciliary transition zone organization	0.2103033	120	46	3262.785	380.2921
CTAL	HK2874	CTALX3263umY380um	Catabolism of branched-chain amino acids	0.2012404	120	46	3262.785	380.2921
CTAL	HK2874	CTALX3263umY380um	Cellular xenobiotic uptake and efflux	0.1992891	120	46	3262.785	380.2921
CTAL	HK2874	CTALX3263umY380um	Upstream regulation of lamellipodium dynamics	0.1938389	120	46	3262.785	380.2921
CTAL	HK2874	CTALX3263umY380um	rDNA transcription	0.1930399	120	46	3262.785	380.2921
CTAL	HK2874	CTALX3263umY380um	Translation elongation	0.1888724	120	46	3262.785	380.2921
CTAL	HK2874	CTALX3263umY380um	ERK 1 2 signaling cascade	0.187785	120	46	3262.785	380.2921
CTAL	HK2874	CTALX3263umY380um	Fibrinolysis	0.1800948	120	46	3262.785	380.2921
CNT	HK2874	CNTX2718umY2583um	Glycogen synthesis and glycogenolysis	0.444162	76	40	2718.104	2582.502
CNT	HK2874	CNTX2718umY2583um	Chondroitin sulfate and dermatan sulfate chain biosynthesis	0.2849239	76	40	2718.104	2582.502
CNT	HK2874	CNTX2718umY2583um	U4-U6 di-snRNP-selective component synthesis	0.2817507	76	40	2718.104	2582.502
CNT	HK2874	CNTX2718umY2583um	Endosomal sorting for retrograde clathrin-independent transport to the TGN	0.2529691	76	40	2718.104	2582.502
CNT	HK2874	CNTX2718umY2583um	GPI-anchor synthesis and attachment to protein	0.242654	76	40	2718.104	2582.502
CNT	HK2874	CNTX2718umY2583um	Protein import across and into inner mitochondrial membrane	0.2404677	76	40	2718.104	2582.502
CNT	HK2874	CNTX2718umY2583um	Mitochondrial iron-sulfur protein assembly	0.238978	76	40	2718.104	2582.502
CNT	HK2874	CNTX2718umY2583um	Pentose phosphate pathway	0.2345972	76	40	2718.104	2582.502
CNT	HK2874	CNTX2718umY2583um	Polyubiquitination of retrotranslocated misfolded proteins	0.2313772	76	40	2718.104	2582.502
CNT	HK2874	CNTX2718umY2583um	Aspartate and arginine metabolism	0.2313167	76	40	2718.104	2582.502
CNT	HK2874	CNTX2718umY2583um	Chaperone-mediated autophagy	0.2234736	76	40	2718.104	2582.502
CNT	HK2874	CNTX2718umY2583um	Phospholipid translocation from outer to inner membrane leaflets	0.2228436	76	40	2718.104	2582.502
CNT	HK2874	CNTX2718umY2583um	Vesicle biogenesis at ER membrane	0.2182634	76	40	2718.104	2582.502
CNT	HK2874	CNTX2718umY2583um	Nucleosome assembly	0.2124086	76	40	2718.104	2582.502
CNT	HK2874	CNTX2718umY2583um	Co-translational ER protein import and insertion into ER membrane	0.2106476	76	40	2718.104	2582.502
CNT	HK2874	CNTX2718umY2583um	Induction of canonical mitophagy	0.2102475	76	40	2718.104	2582.502
CNT	HK2874	CNTX2718umY2583um	Ceramide biosynthesis	0.2079775	76	40	2718.104	2582.502
CNT	HK2874	CNTX2718umY2583um	Lysosomal protein degradation	0.207967	76	40	2718.104	2582.502
CNT	HK2874	CNTX2718umY2583um	Amyloid precursor protein cleavage	0.2062833	76	40	2718.104	2582.502
CNT	HK2874	CNTX2718umY2583um	Proteasomal core organization	0.2011919	76	40	2718.104	2582.502
CNT	HK2874	CNTX2718umY2583um	Initiation of RNA polymerase III-mediated 5S rRNA and tRNA transcription	0.1983412	76	40	2718.104	2582.502
CNT	HK2874	CNTX2718umY2583um	Polyamine biosynthesis and interconversion	0.1958791	76	40	2718.104	2582.502
CNT	HK2874	CNTX2718umY2583um	Endosomal recycling to plasma membrane	0.1938938	76	40	2718.104	2582.502
CNT	HK2874	CNTX2718umY2583um	Initiation of lipoprotein clearance	0.1919431	76	40	2718.104	2582.502
CNT	HK2874	CNTX2718umY2583um	Biogenesis of mitochondrial-derived vesicles	0.190462	76	40	2718.104	2582.502
CNT	HK2874	CNTX2718umY2583um	Transcriptional control of myofibrillogenesis	0.1898104	76	40	2718.104	2582.502
CNT	HK2874	CNTX2718umY2583um	U5 snRNP-selective component synthesis	0.18929	76	40	2718.104	2582.502
CNT	HK2874	CNTX2718umY2583um	Exosome secretion	0.186019	76	40	2718.104	2582.502
CNT	HK2874	CNTX2718umY2583um	Integrin-extracellular matrix interaction and signaling	0.1832243	76	40	2718.104	2582.502
CNT	HK2874	CNTX2718umY2583um	Restriction point	0.1822381	76	40	2718.104	2582.502
PC	HK2874	PCX1475umY4778um	Extrinsic apoptosis pathway	0.3934005	32	26	1474.958	4777.893
PC	HK2874	PCX1475umY4778um	Vesicle trafficking involved in biogenesis of lysosome-related organelles	0.3498285	32	26	1474.958	4777.893
PC	HK2874	PCX1475umY4778um	Vesicle tethering at plasma membrane	0.2894425	32	26	1474.958	4777.893
PC	HK2874	PCX1475umY4778um	Biosynthesis of fibril-forming collagen	0.2841336	32	26	1474.958	4777.893
PC	HK2874	PCX1475umY4778um	Catabolism of branched-chain amino acids	0.2746107	32	26	1474.958	4777.893
PC	HK2874	PCX1475umY4778um	U2 snRNP-selective component synthesis	0.2734421	32	26	1474.958	4777.893
PC	HK2874	PCX1475umY4778um	Quiescence- and senescence-associated cell cycle arrest	0.2578542	32	26	1474.958	4777.893
PC	HK2874	PCX1475umY4778um	Ceramide biosynthesis	0.2526214	32	26	1474.958	4777.893
PC	HK2874	PCX1475umY4778um	Notch signaling in receiving cell	0.2190137	32	26	1474.958	4777.893
PC	HK2874	PCX1475umY4778um	Lysosomal pH regulation	0.2048996	32	26	1474.958	4777.893
PC	HK2874	PCX1475umY4778um	Inhibition of apoptosis	0.2035171	32	26	1474.958	4777.893
PC	HK2874	PCX1475umY4778um	Protein palmitoylation	0.2009507	32	26	1474.958	4777.893
PC	HK2874	PCX1475umY4778um	Assembly and maturation of respiratory chain complexes	0.2008283	32	26	1474.958	4777.893
PC	HK2874	PCX1475umY4778um	DNA damage-induced G2-M arrest	0.2	32	26	1474.958	4777.893
PC	HK2874	PCX1475umY4778um	DNA damage-induced G1-S arrest	0.1991188	32	26	1474.958	4777.893
PC	HK2874	PCX1475umY4778um	Nucleosome assembly	0.1962063	32	26	1474.958	4777.893
PC	HK2874	PCX1475umY4778um	Mitochondrial import and oxidative decarboxylation of pyruvate	0.1928783	32	26	1474.958	4777.893
PC	HK2874	PCX1475umY4778um	Canonical WNT receptor signaling	0.1922908	32	26	1474.958	4777.893
PC	HK2874	PCX1475umY4778um	Canonical deadenylation of cytosolic mRNA by CCR4-NOT complex	0.1918712	32	26	1474.958	4777.893
PC	HK2874	PCX1475umY4778um	Transcription by RNA polymerase II	0.1862501	32	26	1474.958	4777.893
PC	HK2874	PCX1475umY4778um	Vesicle fusion with cis-Golgi	0.1845485	32	26	1474.958	4777.893
PC	HK2874	PCX1475umY4778um	Nucleotide excision repair	0.1815388	32	26	1474.958	4777.893
PC	HK2874	PCX1475umY4778um	Cellular xenobiotic uptake and efflux	0.1796208	32	26	1474.958	4777.893
PC	HK2874	PCX1475umY4778um	Metaphase to anaphase transition and spindle assembly checkpoint	0.1751634	32	26	1474.958	4777.893
PC	HK2874	PCX1475umY4778um	Purine biosynthesis and salvage	0.1744524	32	26	1474.958	4777.893
PC	HK2874	PCX1475umY4778um	Eukaryotic intraflagellar transport	0.1741855	32	26	1474.958	4777.893
PC	HK2874	PCX1475umY4778um	Multivesicular body dynamics	0.1736883	32	26	1474.958	4777.893
PC	HK2874	PCX1475umY4778um	Mitochondrial iron-sulfur protein assembly	0.1731432	32	26	1474.958	4777.893
PC	HK2874	PCX1475umY4778um	Vesicle tethering at cis-Golgi	0.1727488	32	26	1474.958	4777.893
PC	HK2874	PCX1475umY4778um	Fusion of late endosomes with lysosomes	0.1721742	32	26	1474.958	4777.893
PC	HK2874	PCX1818umY5383um	Smooth muscle thin myofilament organization	0.4294187	20	30	1818.13	5383.179
PC	HK2874	PCX1818umY5383um	Endoplasmic reticulum tubulus maintenance	0.3819403	20	30	1818.13	5383.179
PC	HK2874	PCX1818umY5383um	Crosslinking between different cytoskeletal networks and nuclear envelope components	0.378673	20	30	1818.13	5383.179
PC	HK2874	PCX1818umY5383um	Pentose phosphate pathway	0.3504739	20	30	1818.13	5383.179
PC	HK2874	PCX1818umY5383um	Antigen presentation via MHC class I molecules	0.3428176	20	30	1818.13	5383.179
PC	HK2874	PCX1818umY5383um	Mitochondrial coupling to microtubule transport system	0.3246907	20	30	1818.13	5383.179
PC	HK2874	PCX1818umY5383um	Epidermal growth factor induced EGF receptor signaling	0.3088323	20	30	1818.13	5383.179
PC	HK2874	PCX1818umY5383um	Induction of ER-phagy	0.3032641	20	30	1818.13	5383.179
PC	HK2874	PCX1818umY5383um	Endoplasmic reticulum-endosome and lysosome contact site formation	0.2833432	20	30	1818.13	5383.179
PC	HK2874	PCX1818umY5383um	Microtubule-based anterograde organelle and vesicle transport	0.277218	20	30	1818.13	5383.179
PC	HK2874	PCX1818umY5383um	Lysosomal degradation of gangliosides to ceramide	0.2638536	20	30	1818.13	5383.179
PC	HK2874	PCX1818umY5383um	Actin biosynthesis and recycling	0.257459	20	30	1818.13	5383.179
PC	HK2874	PCX1818umY5383um	Initiation of phagocytosis of apoptotic cells	0.2436277	20	30	1818.13	5383.179
PC	HK2874	PCX1818umY5383um	Intra-golgi vesicle tethering	0.2410591	20	30	1818.13	5383.179
PC	HK2874	PCX1818umY5383um	Endoplasmic reticulum contact site-mediated cholesterol transfer	0.2361193	20	30	1818.13	5383.179
PC	HK2874	PCX1818umY5383um	Endothelial support of leukocyte rolling and transmigration	0.2307859	20	30	1818.13	5383.179
PC	HK2874	PCX1818umY5383um	U5 snRNP-selective component synthesis	0.2084392	20	30	1818.13	5383.179
PC	HK2874	PCX1818umY5383um	Protein palmitoylation	0.2005942	20	30	1818.13	5383.179
PC	HK2874	PCX1818umY5383um	Heparin and heparan sulfate chain biosynthesis	0.1999661	20	30	1818.13	5383.179
PC	HK2874	PCX1818umY5383um	Initiation of lipoprotein clearance	0.1981043	20	30	1818.13	5383.179
PC	HK2874	PCX1818umY5383um	TREX-mediated coupling of splicing and mRNA export	0.1976233	20	30	1818.13	5383.179
PC	HK2874	PCX1818umY5383um	Proteasomal core organization	0.1964243	20	30	1818.13	5383.179
PC	HK2874	PCX1818umY5383um	HIF-1 receptor signaling pathway	0.1930267	20	30	1818.13	5383.179
PC	HK2874	PCX1818umY5383um	Proteasomal regulatory particle organization	0.1895498	20	30	1818.13	5383.179
PC	HK2874	PCX1818umY5383um	Integrin-extracellular matrix interaction and signaling	0.1887765	20	30	1818.13	5383.179
PC	HK2874	PCX1818umY5383um	Regulation of pre-mRNA processing by hnRNPs	0.1811355	20	30	1818.13	5383.179
PC	HK2874	PCX1818umY5383um	Classical complement pathway	0.1685438	20	30	1818.13	5383.179
PC	HK2874	PCX1818umY5383um	Regulation of nuclear and cytoplasmic mRNA fate by the exon junction complex	0.1682502	20	30	1818.13	5383.179
PC	HK2874	PCX1818umY5383um	Inhibition of apoptosis	0.167951	20	30	1818.13	5383.179
PC	HK2874	PCX1818umY5383um	Hemidesmosome organization	0.1667655	20	30	1818.13	5383.179
CTAL	HK2874	CTALX281umY1857um	Transcriptional control of myofibrillogenesis	0.3436019	90	12	281.0526	1856.765
CTAL	HK2874	CTALX281umY1857um	Heparin and heparan sulfate chain biosynthesis	0.3226572	90	12	281.0526	1856.765
CTAL	HK2874	CTALX281umY1857um	Ras signaling pathway	0.3135071	90	12	281.0526	1856.765
CTAL	HK2874	CTALX281umY1857um	Initiation of lipoprotein clearance	0.300237	90	12	281.0526	1856.765
CTAL	HK2874	CTALX281umY1857um	Biosynthesis and Golgi import of UDP-activated sugars for glycan synthesis	0.2919431	90	12	281.0526	1856.765
CTAL	HK2874	CTALX281umY1857um	Pentose phosphate pathway	0.2682464	90	12	281.0526	1856.765
CTAL	HK2874	CTALX281umY1857um	Quiescence- and senescence-associated cell cycle arrest	0.265165	90	12	281.0526	1856.765
CTAL	HK2874	CTALX281umY1857um	Proteasomal core organization	0.2619785	90	12	281.0526	1856.765
CTAL	HK2874	CTALX281umY1857um	Vesicle tethering at plasma membrane	0.2480935	90	12	281.0526	1856.765
CTAL	HK2874	CTALX281umY1857um	Syndecan receptor signaling	0.2445498	90	12	281.0526	1856.765
CTAL	HK2874	CTALX281umY1857um	Endoplasmic reticulum contact site-mediated cholesterol transfer	0.2400711	90	12	281.0526	1856.765
CTAL	HK2874	CTALX281umY1857um	Actin filament capping	0.2330559	90	12	281.0526	1856.765
CTAL	HK2874	CTALX281umY1857um	Vesicle tethering at Trans-Golgi Network	0.2316557	90	12	281.0526	1856.765
CTAL	HK2874	CTALX281umY1857um	Phospholipid translocation from outer to inner membrane leaflets	0.2209795	90	12	281.0526	1856.765
CTAL	HK2874	CTALX281umY1857um	Ceramide biosynthesis	0.2179224	90	12	281.0526	1856.765
CTAL	HK2874	CTALX281umY1857um	Regulation of actin dynamics during macropinocytosis	0.2151335	90	12	281.0526	1856.765
CTAL	HK2874	CTALX281umY1857um	Fibrinolysis	0.2054502	90	12	281.0526	1856.765
CTAL	HK2874	CTALX281umY1857um	mTORC2 signaling pathway	0.2048805	90	12	281.0526	1856.765
CTAL	HK2874	CTALX281umY1857um	Non-canonical WNT receptor signaling	0.1987749	90	12	281.0526	1856.765
CTAL	HK2874	CTALX281umY1857um	Chaperone-mediated regulation of steroid nuclear receptors	0.198102	90	12	281.0526	1856.765
CTAL	HK2874	CTALX281umY1857um	Early endosome dynamics	0.1938434	90	12	281.0526	1856.765
CTAL	HK2874	CTALX281umY1857um	Nucleosome disassembly	0.1921801	90	12	281.0526	1856.765
CTAL	HK2874	CTALX281umY1857um	Intra-golgi vesicle tethering	0.1881051	90	12	281.0526	1856.765
CTAL	HK2874	CTALX281umY1857um	Endogenous control of complement activity	0.1841232	90	12	281.0526	1856.765
CTAL	HK2874	CTALX281umY1857um	Phase I biotransformation via alcohol and aldehyde dehydrogenases	0.1803318	90	12	281.0526	1856.765
CTAL	HK2874	CTALX281umY1857um	Canonical WNT receptor signaling	0.1801547	90	12	281.0526	1856.765
CTAL	HK2874	CTALX281umY1857um	Regulation of proteasomal proteolysis by signalosome	0.1758546	90	12	281.0526	1856.765
CTAL	HK2874	CTALX281umY1857um	Exosome secretion	0.1741706	90	12	281.0526	1856.765
CTAL	HK2874	CTALX281umY1857um	Intrinsic apoptosis pathway	0.1733809	90	12	281.0526	1856.765
CTAL	HK2874	CTALX281umY1857um	Nuclear Drosha-mediated microRNA processing	0.1731432	90	12	281.0526	1856.765
PC	HK2874	PCX2521umY4888um	Proteolysis of fibronectin	0.4026872	30	38	2521.14	4888.496
PC	HK2874	PCX2521umY4888um	Transcriptional control of myofibrillogenesis	0.3575829	30	38	2521.14	4888.496
PC	HK2874	PCX2521umY4888um	Proteolysis of basement membrane	0.3453652	30	38	2521.14	4888.496
PC	HK2874	PCX2521umY4888um	Proteolysis of elastic fibers	0.2936019	30	38	2521.14	4888.496
PC	HK2874	PCX2521umY4888um	Proteolysis of fibril-forming collagen	0.2936019	30	38	2521.14	4888.496
PC	HK2874	PCX2521umY4888um	Formin-mediated linear actin filament nucleation and elongation	0.292417	30	38	2521.14	4888.496
PC	HK2874	PCX2521umY4888um	Rab1 activation in cis-Golgi vesicle tethering and autophagosome biogenesis	0.2919844	30	38	2521.14	4888.496
PC	HK2874	PCX2521umY4888um	Endothelial support of leukocyte rolling and transmigration	0.2810507	30	38	2521.14	4888.496
PC	HK2874	PCX2521umY4888um	HIF-1 receptor signaling pathway	0.2689911	30	38	2521.14	4888.496
PC	HK2874	PCX2521umY4888um	Proteolysis of proteoglycans	0.2689364	30	38	2521.14	4888.496
PC	HK2874	PCX2521umY4888um	MICOS-dependent maintenance of mitochondrial cristae architecture	0.2619895	30	38	2521.14	4888.496
PC	HK2874	PCX2521umY4888um	Biosynthesis of fibril-forming collagen	0.2576566	30	38	2521.14	4888.496
PC	HK2874	PCX2521umY4888um	U5 snRNP-selective component synthesis	0.2365701	30	38	2521.14	4888.496
PC	HK2874	PCX2521umY4888um	Chondroitin sulfate and dermatan sulfate chain biosynthesis	0.2197194	30	38	2521.14	4888.496
PC	HK2874	PCX2521umY4888um	Leukocyte rolling on and transmigration through endothelium	0.2147876	30	38	2521.14	4888.496
PC	HK2874	PCX2521umY4888um	Vesicle fusion with plasma membrane	0.2020202	30	38	2521.14	4888.496
PC	HK2874	PCX2521umY4888um	Mitochondria-endoplasmic reticulum contact site formation	0.1964455	30	38	2521.14	4888.496
PC	HK2874	PCX2521umY4888um	Nonsense-mediated mRNA decay pathway	0.1930267	30	38	2521.14	4888.496
PC	HK2874	PCX2521umY4888um	Phase I biotransformation via alcohol and aldehyde dehydrogenases	0.192891	30	38	2521.14	4888.496
PC	HK2874	PCX2521umY4888um	Fusion of late endosomes with lysosomes	0.1886121	30	38	2521.14	4888.496
PC	HK2874	PCX2521umY4888um	Cytosolic and nuclear iron-sulfur protein assembly	0.1874408	30	38	2521.14	4888.496
PC	HK2874	PCX2521umY4888um	Protein N-linked glycosylation in ER	0.1847891	30	38	2521.14	4888.496
PC	HK2874	PCX2521umY4888um	Amyloid precursor protein cleavage	0.1821774	30	38	2521.14	4888.496
PC	HK2874	PCX2521umY4888um	Microtubule plus-end tracking	0.1803906	30	38	2521.14	4888.496
PC	HK2874	PCX2521umY4888um	Lysosomal protein degradation	0.1799451	30	38	2521.14	4888.496
PC	HK2874	PCX2521umY4888um	Basement membrane assembly and organization	0.1785062	30	38	2521.14	4888.496
PC	HK2874	PCX2521umY4888um	Ras signaling pathway	0.1763033	30	38	2521.14	4888.496
PC	HK2874	PCX2521umY4888um	Late endosome dynamics	0.1757804	30	38	2521.14	4888.496
PC	HK2874	PCX2521umY4888um	Endosomal recycling to plasma membrane	0.1736159	30	38	2521.14	4888.496
PC	HK2874	PCX2521umY4888um	Restriction point	0.1726049	30	38	2521.14	4888.496
CTAL	HK2874	CTALX289umY1055um	Chaperone-mediated regulation of steroid nuclear receptors	0.3392645	106	12	288.6281	1054.515
CTAL	HK2874	CTALX289umY1055um	Fibrinolysis	0.3182465	106	12	288.6281	1054.515
CTAL	HK2874	CTALX289umY1055um	Generation of electrochemical gradients by Na-K-ATPase	0.3158768	106	12	288.6281	1054.515
CTAL	HK2874	CTALX289umY1055um	Mammalian circadian clock oscillation	0.3108082	106	12	288.6281	1054.515
CTAL	HK2874	CTALX289umY1055um	Epidermal growth factor induced EGF receptor signaling	0.307054	106	12	288.6281	1054.515
CTAL	HK2874	CTALX289umY1055um	ER unfolded protein response pathway	0.2942729	106	12	288.6281	1054.515
CTAL	HK2874	CTALX289umY1055um	Endoplasmic reticulum contact site-mediated cholesterol transfer	0.2853191	106	12	288.6281	1054.515
CTAL	HK2874	CTALX289umY1055um	Cytosolic protein folding	0.263394	106	12	288.6281	1054.515
CTAL	HK2874	CTALX289umY1055um	Chaperone-mediated autophagy	0.2541	106	12	288.6281	1054.515
CTAL	HK2874	CTALX289umY1055um	Nuclear Drosha-mediated microRNA processing	0.2480095	106	12	288.6281	1054.515
CTAL	HK2874	CTALX289umY1055um	U2 snRNP-selective component synthesis	0.215727	106	12	288.6281	1054.515
CTAL	HK2874	CTALX289umY1055um	Induction of ER-phagy	0.2142433	106	12	288.6281	1054.515
CTAL	HK2874	CTALX289umY1055um	Canonical deadenylation of cytosolic mRNA by CCR4-NOT complex	0.2091581	106	12	288.6281	1054.515
CTAL	HK2874	CTALX289umY1055um	Intercellular bridge and midbody assembly and organization	0.2040332	106	12	288.6281	1054.515
CTAL	HK2874	CTALX289umY1055um	Regulation of microtubule nucleation and stabilization at Golgi	0.1990521	106	12	288.6281	1054.515
CTAL	HK2874	CTALX289umY1055um	Mitochondrial import and oxidative decarboxylation of pyruvate	0.1980712	106	12	288.6281	1054.515
CTAL	HK2874	CTALX289umY1055um	Induction of lysophagy	0.1872038	106	12	288.6281	1054.515
CTAL	HK2874	CTALX289umY1055um	Protein N-linked glycosylation in ER	0.1841949	106	12	288.6281	1054.515
CTAL	HK2874	CTALX289umY1055um	Polyamine biosynthesis and interconversion	0.181044	106	12	288.6281	1054.515
CTAL	HK2874	CTALX289umY1055um	Translation elongation	0.1795252	106	12	288.6281	1054.515
CTAL	HK2874	CTALX289umY1055um	Regulation of G-protein signaling by beta and gamma subunits	0.1765403	106	12	288.6281	1054.515
CTAL	HK2874	CTALX289umY1055um	Nucleosome disassembly	0.1587678	106	12	288.6281	1054.515
CTAL	HK2874	CTALX289umY1055um	Endogenous control of complement activity	0.1545024	106	12	288.6281	1054.515
CTAL	HK2874	CTALX289umY1055um	Assembly and maturation of respiratory chain complexes	0.1538678	106	12	288.6281	1054.515
CTAL	HK2874	CTALX289umY1055um	Polyubiquitination of retrotranslocated misfolded proteins	0.1533294	106	12	288.6281	1054.515
CTAL	HK2874	CTALX289umY1055um	Regulation of proteasomal proteolysis by signalosome	0.1519463	106	12	288.6281	1054.515
CTAL	HK2874	CTALX289umY1055um	Syndecan receptor signaling	0.1478673	106	12	288.6281	1054.515
CTAL	HK2874	CTALX289umY1055um	Transcription by RNA polymerase II	0.1470111	106	12	288.6281	1054.515
CTAL	HK2874	CTALX289umY1055um	Mitochondrial ATP-synthesis coupled to proton gradient	0.1424837	106	12	288.6281	1054.515
CTAL	HK2874	CTALX289umY1055um	PC, PE, PS and PI biosynthesis	0.1408236	106	12	288.6281	1054.515
PC	HK2874	PCX3513umY1637um	Exosome secretion	0.4454976	95	49	3512.778	1637.074
PC	HK2874	PCX3513umY1637um	Regulation of microtubule nucleation and stabilization at Golgi	0.3450237	95	49	3512.778	1637.074
PC	HK2874	PCX3513umY1637um	Transcriptional control of myofibrillogenesis	0.3049763	95	49	3512.778	1637.074
PC	HK2874	PCX3513umY1637um	Intercellular bridge abscission	0.3041776	95	49	3512.778	1637.074
PC	HK2874	PCX3513umY1637um	Extrinsic apoptosis pathway	0.2888757	95	49	3512.778	1637.074
PC	HK2874	PCX3513umY1637um	Mammalian circadian clock oscillation	0.2819601	95	49	3512.778	1637.074
PC	HK2874	PCX3513umY1637um	Generation of electrochemical gradients by Na-K-ATPase	0.2798578	95	49	3512.778	1637.074
PC	HK2874	PCX3513umY1637um	Chromatin organization by Polycomb repressive complexes	0.2792131	95	49	3512.778	1637.074
PC	HK2874	PCX3513umY1637um	Quiescence- and senescence-associated cell cycle arrest	0.2655602	95	49	3512.778	1637.074
PC	HK2874	PCX3513umY1637um	Polyubiquitination of retrotranslocated misfolded proteins	0.2620036	95	49	3512.778	1637.074
PC	HK2874	PCX3513umY1637um	Induction of canonical mitophagy	0.2503513	95	49	3512.778	1637.074
PC	HK2874	PCX3513umY1637um	Mother centriole and distal appendage transformation into basal body	0.2415229	95	49	3512.778	1637.074
PC	HK2874	PCX3513umY1637um	U4-U6 di-snRNP-selective component synthesis	0.2402077	95	49	3512.778	1637.074
PC	HK2874	PCX3513umY1637um	Nucleotide excision repair	0.2349792	95	49	3512.778	1637.074
PC	HK2874	PCX3513umY1637um	Cellular xenobiotic uptake and efflux	0.2232227	95	49	3512.778	1637.074
PC	HK2874	PCX3513umY1637um	Aspartate and arginine metabolism	0.2192849	95	49	3512.778	1637.074
PC	HK2874	PCX3513umY1637um	Ceramide biosynthesis	0.2137066	95	49	3512.778	1637.074
PC	HK2874	PCX3513umY1637um	Microtubule plus-end tracking	0.2111375	95	49	3512.778	1637.074
PC	HK2874	PCX3513umY1637um	Early endosome dynamics	0.2101016	95	49	3512.778	1637.074
PC	HK2874	PCX3513umY1637um	U2 snRNP-selective component synthesis	0.2094955	95	49	3512.778	1637.074
PC	HK2874	PCX3513umY1637um	ER unfolded protein response pathway	0.2090261	95	49	3512.778	1637.074
PC	HK2874	PCX3513umY1637um	Lysosomal protein degradation	0.1976191	95	49	3512.778	1637.074
PC	HK2874	PCX3513umY1637um	Filopodium assembly, organization and upstream regulation	0.1964286	95	49	3512.778	1637.074
PC	HK2874	PCX3513umY1637um	Cytosolic Dicer-mediated microRNA and endogenous siRNA processing	0.1917062	95	49	3512.778	1637.074
PC	HK2874	PCX3513umY1637um	Desmosome organization	0.1897626	95	49	3512.778	1637.074
PC	HK2874	PCX3513umY1637um	Upstream regulation of lamellipodium dynamics	0.1895735	95	49	3512.778	1637.074
PC	HK2874	PCX3513umY1637um	Fusion of autophagosomes with lysosomes	0.1861969	95	49	3512.778	1637.074
PC	HK2874	PCX3513umY1637um	Histone acetylation and deactylation	0.1844649	95	49	3512.778	1637.074
PC	HK2874	PCX3513umY1637um	Tetraspanin-enriched microdomain dynamics	0.1836209	95	49	3512.778	1637.074
PC	HK2874	PCX3513umY1637um	Lipid droplet biogenesis	0.1835577	95	49	3512.778	1637.074
CTAL	HK2874	CTALX2770umY6346um	Centriolar satelites organization	0.3390995	1	41	2769.617	6346.03
CTAL	HK2874	CTALX2770umY6346um	Endogenous control of complement activity	0.285545	1	41	2769.617	6346.03
CTAL	HK2874	CTALX2770umY6346um	Cell polarity establishment	0.2494505	1	41	2769.617	6346.03
CTAL	HK2874	CTALX2770umY6346um	Mitochondrial fission	0.2494062	1	41	2769.617	6346.03
CTAL	HK2874	CTALX2770umY6346um	Mitochondrial coupling to microtubule transport system	0.2336892	1	41	2769.617	6346.03
CTAL	HK2874	CTALX2770umY6346um	Protein palmitoylation	0.227451	1	41	2769.617	6346.03
CTAL	HK2874	CTALX2770umY6346um	Clathrin-mediated endosomal vesicle biogenesis for retrograde transport to the TGN	0.2243613	1	41	2769.617	6346.03
CTAL	HK2874	CTALX2770umY6346um	Endoplasmic and sarcoplasmic calcium import, export and storage	0.2186791	1	41	2769.617	6346.03
CTAL	HK2874	CTALX2770umY6346um	U2 snRNP-selective component synthesis	0.214095	1	41	2769.617	6346.03
CTAL	HK2874	CTALX2770umY6346um	Transcriptional control of myofibrillogenesis	0.2125592	1	41	2769.617	6346.03
CTAL	HK2874	CTALX2770umY6346um	Adherens junction organization	0.2010161	1	41	2769.617	6346.03
CTAL	HK2874	CTALX2770umY6346um	Phospholipid translocation from outer to inner membrane leaflets	0.1984409	1	41	2769.617	6346.03
CTAL	HK2874	CTALX2770umY6346um	Mother centriole and distal appendage transformation into basal body	0.1923458	1	41	2769.617	6346.03
CTAL	HK2874	CTALX2770umY6346um	Cellular xenobiotic uptake and efflux	0.1921801	1	41	2769.617	6346.03
CTAL	HK2874	CTALX2770umY6346um	Amyloid precursor protein cleavage	0.191069	1	41	2769.617	6346.03
CTAL	HK2874	CTALX2770umY6346um	Regulation of proteasomal proteolysis by signalosome	0.1904762	1	41	2769.617	6346.03
CTAL	HK2874	CTALX2770umY6346um	TREX-2-mediated nuclear mRNA export	0.185545	1	41	2769.617	6346.03
CTAL	HK2874	CTALX2770umY6346um	Transcription regulation by chromatin remodeling	0.1849411	1	41	2769.617	6346.03
CTAL	HK2874	CTALX2770umY6346um	Bridge-mediated phospholipid transfer at organelle contact sites	0.1845971	1	41	2769.617	6346.03
CTAL	HK2874	CTALX2770umY6346um	Fibrinolysis	0.1824645	1	41	2769.617	6346.03
CTAL	HK2874	CTALX2770umY6346um	Biosynthesis and Golgi import of UDP-activated sugars for glycan synthesis	0.1822275	1	41	2769.617	6346.03
CTAL	HK2874	CTALX2770umY6346um	Nucleocytoplasmic protein transport	0.1776237	1	41	2769.617	6346.03
CTAL	HK2874	CTALX2770umY6346um	Transcription regulation by mediator	0.1739011	1	41	2769.617	6346.03
CTAL	HK2874	CTALX2770umY6346um	Glycerol-3-phosphate pathway	0.1726049	1	41	2769.617	6346.03
CTAL	HK2874	CTALX2770umY6346um	Endosomal recycling to plasma membrane	0.1671223	1	41	2769.617	6346.03
CTAL	HK2874	CTALX2770umY6346um	Nonsense-mediated mRNA decay pathway	0.1655786	1	41	2769.617	6346.03
CTAL	HK2874	CTALX2770umY6346um	Histone ubiquitination and deubiquitination	0.1635821	1	41	2769.617	6346.03
CTAL	HK2874	CTALX2770umY6346um	COP9 signalosome-mediated regulation of cullin-RING ubiquitin ligases	0.1633621	1	41	2769.617	6346.03
CTAL	HK2874	CTALX2770umY6346um	Sister chromatid cohesion	0.162448	1	41	2769.617	6346.03
CTAL	HK2874	CTALX2770umY6346um	Ketone body metabolism and transport	0.1604426	1	41	2769.617	6346.03
CTAL	HK2874	CTALX533umY2913um	GPI-anchor synthesis and attachment to protein	0.4201422	69	15	532.5605	2912.795
CTAL	HK2874	CTALX533umY2913um	Initiation of RNA polymerase III-mediated 5S rRNA and tRNA transcription	0.3883886	69	15	532.5605	2912.795
CTAL	HK2874	CTALX533umY2913um	Fibrinolysis	0.3575829	69	15	532.5605	2912.795
CTAL	HK2874	CTALX533umY2913um	Basement membrane attachment to cell surface	0.292891	69	15	532.5605	2912.795
CTAL	HK2874	CTALX533umY2913um	Nucleotide excision repair	0.2778108	69	15	532.5605	2912.795
CTAL	HK2874	CTALX533umY2913um	PC, PE, PS and PI biosynthesis	0.2614811	69	15	532.5605	2912.795
CTAL	HK2874	CTALX533umY2913um	Pentose phosphate pathway	0.2554502	69	15	532.5605	2912.795
CTAL	HK2874	CTALX533umY2913um	Retinoid metabolism and intracellular transport	0.2531157	69	15	532.5605	2912.795
CTAL	HK2874	CTALX533umY2913um	Integrin costamere-mediated coupling between cytoskeleton and ECM	0.2465916	69	15	532.5605	2912.795
CTAL	HK2874	CTALX533umY2913um	Nucleocytoplasmic protein transport	0.2455277	69	15	532.5605	2912.795
CTAL	HK2874	CTALX533umY2913um	Quiescence- and senescence-associated cell cycle arrest	0.2424422	69	15	532.5605	2912.795
CTAL	HK2874	CTALX533umY2913um	Proteasomal regulatory particle organization	0.2374031	69	15	532.5605	2912.795
CTAL	HK2874	CTALX533umY2913um	Transcription repression	0.2372479	69	15	532.5605	2912.795
CTAL	HK2874	CTALX533umY2913um	Desmosome organization	0.2353116	69	15	532.5605	2912.795
CTAL	HK2874	CTALX533umY2913um	Regulation of proteasomal proteolysis by signalosome	0.2185339	69	15	532.5605	2912.795
CTAL	HK2874	CTALX533umY2913um	Mitochondrial fusion	0.2159652	69	15	532.5605	2912.795
CTAL	HK2874	CTALX533umY2913um	Regulation of pre-mRNA processing by hnRNPs	0.2104396	69	15	532.5605	2912.795
CTAL	HK2874	CTALX533umY2913um	Protein folding in ER	0.2025427	69	15	532.5605	2912.795
CTAL	HK2874	CTALX533umY2913um	Mitochondrial ATP-synthesis coupled to proton gradient	0.2001188	69	15	532.5605	2912.795
CTAL	HK2874	CTALX533umY2913um	Phospholipid translocation from outer to inner membrane leaflets	0.1991188	69	15	532.5605	2912.795
CTAL	HK2874	CTALX533umY2913um	Biosynthesis of fibril-forming collagen	0.1914641	69	15	532.5605	2912.795
CTAL	HK2874	CTALX533umY2913um	COP9 signalosome-mediated regulation of cullin-RING ubiquitin ligases	0.1874259	69	15	532.5605	2912.795
CTAL	HK2874	CTALX533umY2913um	Thioredoxin-dependent peroxiredoxin-mediated peroxide detoxification	0.1831618	69	15	532.5605	2912.795
CTAL	HK2874	CTALX533umY2913um	TREX-2-mediated nuclear mRNA export	0.1725118	69	15	532.5605	2912.795
CTAL	HK2874	CTALX533umY2913um	Bridge-mediated phospholipid transfer at organelle contact sites	0.1710901	69	15	532.5605	2912.795
CTAL	HK2874	CTALX533umY2913um	Cytosolic protein polyubiquitination	0.1678593	69	15	532.5605	2912.795
CTAL	HK2874	CTALX533umY2913um	Transcription initiation by general transcription factors	0.1669638	69	15	532.5605	2912.795
CTAL	HK2874	CTALX533umY2913um	Restriction point	0.1619161	69	15	532.5605	2912.795
CTAL	HK2874	CTALX533umY2913um	Telomere replication support and maintenance	0.16163	69	15	532.5605	2912.795
CTAL	HK2874	CTALX533umY2913um	Electron transport chain	0.1614257	69	15	532.5605	2912.795
PC	HK2874	PCX4123umY1793um	U1 and U2 snRNP recruitment and pre-spliceosome assembly	0.5523697	92	56	4122.609	1793.13
PC	HK2874	PCX4123umY1793um	GPI-anchor synthesis and attachment to protein	0.3447867	92	56	4122.609	1793.13
PC	HK2874	PCX4123umY1793um	Biosynthesis and Golgi import of UDP-activated sugars for glycan synthesis	0.3443128	92	56	4122.609	1793.13
PC	HK2874	PCX4123umY1793um	mTORC2 signaling pathway	0.3260464	92	56	4122.609	1793.13
PC	HK2874	PCX4123umY1793um	Ketone body metabolism and transport	0.3155503	92	56	4122.609	1793.13
PC	HK2874	PCX4123umY1793um	Protein palmitoylation	0.2939988	92	56	4122.609	1793.13
PC	HK2874	PCX4123umY1793um	Transcription repression	0.2867311	92	56	4122.609	1793.13
PC	HK2874	PCX4123umY1793um	Desmosome organization	0.2772997	92	56	4122.609	1793.13
PC	HK2874	PCX4123umY1793um	DNA damage-induced G1-S arrest	0.2660566	92	56	4122.609	1793.13
PC	HK2874	PCX4123umY1793um	Classical complement pathway	0.2631891	92	56	4122.609	1793.13
PC	HK2874	PCX4123umY1793um	Clathrin-mediated endocytosis	0.2545463	92	56	4122.609	1793.13
PC	HK2874	PCX4123umY1793um	JNK signaling cascade	0.2495381	92	56	4122.609	1793.13
PC	HK2874	PCX4123umY1793um	TREX-mediated coupling of splicing and mRNA export	0.2345811	92	56	4122.609	1793.13
PC	HK2874	PCX4123umY1793um	Early endosome dynamics	0.2278541	92	56	4122.609	1793.13
PC	HK2874	PCX4123umY1793um	Hemidesmosome organization	0.2224857	92	56	4122.609	1793.13
PC	HK2874	PCX4123umY1793um	Polyubiquitination of retrotranslocated misfolded proteins	0.2114207	92	56	4122.609	1793.13
PC	HK2874	PCX4123umY1793um	Lipid droplet biogenesis	0.2083663	92	56	4122.609	1793.13
PC	HK2874	PCX4123umY1793um	mTORC1 signaling pathway	0.207567	92	56	4122.609	1793.13
PC	HK2874	PCX4123umY1793um	Induction of ER-phagy	0.2074184	92	56	4122.609	1793.13
PC	HK2874	PCX4123umY1793um	Clathrin-mediated endosomal vesicle biogenesis for retrograde transport to the TGN	0.2005942	92	56	4122.609	1793.13
PC	HK2874	PCX4123umY1793um	Mitochondrial coupling to microtubule transport system	0.1970852	92	56	4122.609	1793.13
PC	HK2874	PCX4123umY1793um	Excitatory postsynaptic machinery organization	0.1930181	92	56	4122.609	1793.13
PC	HK2874	PCX4123umY1793um	Generation of electrochemical gradients by Na-K-ATPase	0.1827014	92	56	4122.609	1793.13
PC	HK2874	PCX4123umY1793um	Regulation of actin dynamics during macropinocytosis	0.1823442	92	56	4122.609	1793.13
PC	HK2874	PCX4123umY1793um	Cellular xenobiotic uptake and efflux	0.1810427	92	56	4122.609	1793.13
PC	HK2874	PCX4123umY1793um	Notch signaling in receiving cell	0.1792038	92	56	4122.609	1793.13
PC	HK2874	PCX4123umY1793um	U2 snRNP-selective component synthesis	0.1744807	92	56	4122.609	1793.13
PC	HK2874	PCX4123umY1793um	Amyloid precursor protein cleavage	0.1730883	92	56	4122.609	1793.13
PC	HK2874	PCX4123umY1793um	Cell polarity establishment	0.1700549	92	56	4122.609	1793.13
PC	HK2874	PCX4123umY1793um	Procollagen processing in the ER	0.1694313	92	56	4122.609	1793.13
PC	HK2874	PCX1839umY3276um	Ras signaling pathway	0.4665877	62	30	1838.584	3276.421
PC	HK2874	PCX1839umY3276um	Mitochondrial coupling to microtubule transport system	0.4587358	62	30	1838.584	3276.421
PC	HK2874	PCX1839umY3276um	Formin-mediated linear actin filament nucleation and elongation	0.4364929	62	30	1838.584	3276.421
PC	HK2874	PCX1839umY3276um	mRNA storage, translational repression and degradation by cytosolic processing bodies	0.4130332	62	30	1838.584	3276.421
PC	HK2874	PCX1839umY3276um	TREX-2-mediated nuclear mRNA export	0.3225119	62	30	1838.584	3276.421
PC	HK2874	PCX1839umY3276um	Filopodium assembly, organization and upstream regulation	0.3065018	62	30	1838.584	3276.421
PC	HK2874	PCX1839umY3276um	Beta-oxidation	0.3007609	62	30	1838.584	3276.421
PC	HK2874	PCX1839umY3276um	Quiescence- and senescence-associated cell cycle arrest	0.279589	62	30	1838.584	3276.421
PC	HK2874	PCX1839umY3276um	Lipid droplet biogenesis	0.2793613	62	30	1838.584	3276.421
PC	HK2874	PCX1839umY3276um	Endosomal sorting for retrograde clathrin-independent transport to the TGN	0.2743468	62	30	1838.584	3276.421
PC	HK2874	PCX1839umY3276um	Intrinsic apoptosis pathway	0.2670232	62	30	1838.584	3276.421
PC	HK2874	PCX1839umY3276um	Cofactor-mediated transcriptional regulation of multiple nuclear receptors	0.2649852	62	30	1838.584	3276.421
PC	HK2874	PCX1839umY3276um	DNA damage-induced G2-M arrest	0.2604266	62	30	1838.584	3276.421
PC	HK2874	PCX1839umY3276um	Transcription by RNA polymerase III	0.2597923	62	30	1838.584	3276.421
PC	HK2874	PCX1839umY3276um	Endoplasmic reticulum contact site-mediated cholesterol transfer	0.2596325	62	30	1838.584	3276.421
PC	HK2874	PCX1839umY3276um	Mitochondrial iron-sulfur protein assembly	0.2478907	62	30	1838.584	3276.421
PC	HK2874	PCX1839umY3276um	Endosomal recycling to plasma membrane	0.2460697	62	30	1838.584	3276.421
PC	HK2874	PCX1839umY3276um	HIF-1 receptor signaling pathway	0.2249258	62	30	1838.584	3276.421
PC	HK2874	PCX1839umY3276um	rDNA transcription	0.2244696	62	30	1838.584	3276.421
PC	HK2874	PCX1839umY3276um	JNK signaling cascade	0.2173397	62	30	1838.584	3276.421
PC	HK2874	PCX1839umY3276um	Desmosome organization	0.2167656	62	30	1838.584	3276.421
PC	HK2874	PCX1839umY3276um	Glycerol-3-phosphate pathway	0.2166799	62	30	1838.584	3276.421
PC	HK2874	PCX1839umY3276um	Epidermal growth factor induced EGF receptor signaling	0.2072713	62	30	1838.584	3276.421
PC	HK2874	PCX1839umY3276um	Regulation of actin dynamics during macropinocytosis	0.2005935	62	30	1838.584	3276.421
PC	HK2874	PCX1839umY3276um	Contractile ring assembly and constriction	0.2001484	62	30	1838.584	3276.421
PC	HK2874	PCX1839umY3276um	Regulation of G-protein signaling by beta and gamma subunits	0.2	62	30	1838.584	3276.421
PC	HK2874	PCX1839umY3276um	Bridge-mediated phospholipid transfer at organelle contact sites	0.1893365	62	30	1838.584	3276.421
PC	HK2874	PCX1839umY3276um	DNA damage-induced G1-S arrest	0.1862396	62	30	1838.584	3276.421
PC	HK2874	PCX1839umY3276um	Endogenous control of complement activity	0.1843602	62	30	1838.584	3276.421
PC	HK2874	PCX1839umY3276um	Chaperone-mediated regulation of steroid nuclear receptors	0.1830198	62	30	1838.584	3276.421
IC	HK2874	ICX1743umY4129um	DNA end resection and promotion of resection-dependent DSB repair	0.3770006	45	29	1743.132	4128.669
IC	HK2874	ICX1743umY4129um	GPI-anchor synthesis and attachment to protein	0.3310426	45	29	1743.132	4128.669
IC	HK2874	ICX1743umY4129um	Endoplasmic reticulum-endosome and lysosome contact site formation	0.3276033	45	29	1743.132	4128.669
IC	HK2874	ICX1743umY4129um	Chondroitin sulfate and dermatan sulfate chain biosynthesis	0.2934203	45	29	1743.132	4128.669
IC	HK2874	ICX1743umY4129um	Cytosolic and nuclear iron-sulfur protein assembly	0.2805687	45	29	1743.132	4128.669
IC	HK2874	ICX1743umY4129um	PC, PE, PS and PI biosynthesis	0.2670734	45	29	1743.132	4128.669
IC	HK2874	ICX1743umY4129um	Farnesyl pyrophosphate biosynthesis in the mevalonate pathway	0.2622012	45	29	1743.132	4128.669
IC	HK2874	ICX1743umY4129um	U4-U6-U5 tri-snRNP recruitment and pre-catalytic spliceosome assembly	0.2602949	45	29	1743.132	4128.669
IC	HK2874	ICX1743umY4129um	Mitochondrial coupling to microtubule transport system	0.2582613	45	29	1743.132	4128.669
IC	HK2874	ICX1743umY4129um	Phase II biotransformation via gluthatione conjugation	0.2542976	45	29	1743.132	4128.669
IC	HK2874	ICX1743umY4129um	Clathrin-mediated endosomal vesicle biogenesis for retrograde transport to the TGN	0.2521687	45	29	1743.132	4128.669
IC	HK2874	ICX1743umY4129um	Thioredoxin-dependent peroxiredoxin-mediated peroxide detoxification	0.2483505	45	29	1743.132	4128.669
IC	HK2874	ICX1743umY4129um	Excitatory postsynaptic machinery organization	0.2423318	45	29	1743.132	4128.669
IC	HK2874	ICX1743umY4129um	Intercellular bridge and midbody assembly and organization	0.2309778	45	29	1743.132	4128.669
IC	HK2874	ICX1743umY4129um	Biogenesis of mitochondrial-derived vesicles	0.2292286	45	29	1743.132	4128.669
IC	HK2874	ICX1743umY4129um	Metaphase to anaphase transition and spindle assembly checkpoint	0.2276887	45	29	1743.132	4128.669
IC	HK2874	ICX1743umY4129um	Endosomal sorting for retrograde clathrin-independent transport to the TGN	0.2216944	45	29	1743.132	4128.669
IC	HK2874	ICX1743umY4129um	Extrinsic apoptosis pathway	0.2163604	45	29	1743.132	4128.669
IC	HK2874	ICX1743umY4129um	Microtubule-based anterograde organelle and vesicle transport	0.2128038	45	29	1743.132	4128.669
IC	HK2874	ICX1743umY4129um	HIF-1 receptor signaling pathway	0.2040059	45	29	1743.132	4128.669
IC	HK2874	ICX1743umY4129um	Proteolysis of elastic fibers	0.1933649	45	29	1743.132	4128.669
IC	HK2874	ICX1743umY4129um	Proteolysis of fibril-forming collagen	0.1933649	45	29	1743.132	4128.669
IC	HK2874	ICX1743umY4129um	Clathrin-mediated vesicle traffic from TGN to endosomal lysosomal system	0.1928486	45	29	1743.132	4128.669
IC	HK2874	ICX1743umY4129um	Regulation of microtubule nucleation and stabilization at Golgi	0.1924171	45	29	1743.132	4128.669
IC	HK2874	ICX1743umY4129um	Restriction point	0.1921351	45	29	1743.132	4128.669
IC	HK2874	ICX1743umY4129um	Catabolism of branched-chain amino acids	0.1848773	45	29	1743.132	4128.669
IC	HK2874	ICX1743umY4129um	Nucleosome remodeling	0.1847665	45	29	1743.132	4128.669
IC	HK2874	ICX1743umY4129um	Cofactor-mediated transcriptional regulation of multiple nuclear receptors	0.1835312	45	29	1743.132	4128.669
IC	HK2874	ICX1743umY4129um	Mother centriole and distal appendage transformation into basal body	0.1804481	45	29	1743.132	4128.669
IC	HK2874	ICX1743umY4129um	JNK signaling cascade	0.1780153	45	29	1743.132	4128.669
IC	HK2874	ICX1743umY4129um	Vesicle biogenesis at ER membrane	0.1780153	45	29	1743.132	4128.669
PC	HK2874	PCX3166umY1433um	Protein import across and into inner mitochondrial membrane	0.4655143	99	45	3165.818	1432.535
PC	HK2874	PCX3166umY1433um	Vesicle fusion with cis-Golgi	0.3795693	99	45	3165.818	1432.535
PC	HK2874	PCX3166umY1433um	Vesicle fusion with plasma membrane	0.3407011	99	45	3165.818	1432.535
PC	HK2874	PCX3166umY1433um	Glutamate and glutamine metabolism	0.3123889	99	45	3165.818	1432.535
PC	HK2874	PCX3166umY1433um	Hemidesmosome organization	0.3117961	99	45	3165.818	1432.535
PC	HK2874	PCX3166umY1433um	Endoplasmic reticulum tubulus maintenance	0.279589	99	45	3165.818	1432.535
PC	HK2874	PCX3166umY1433um	NFkB signaling pathway	0.2784035	99	45	3165.818	1432.535
PC	HK2874	PCX3166umY1433um	Fibrinolysis	0.263981	99	45	3165.818	1432.535
PC	HK2874	PCX3166umY1433um	Regulation of microtubule nucleation and stabilization at Golgi	0.2635071	99	45	3165.818	1432.535
PC	HK2874	PCX3166umY1433um	Nucleocytoplasmic protein transport	0.2612552	99	45	3165.818	1432.535
PC	HK2874	PCX3166umY1433um	Nonsense-mediated mRNA decay pathway	0.2578635	99	45	3165.818	1432.535
PC	HK2874	PCX3166umY1433um	JNK signaling cascade	0.2412246	99	45	3165.818	1432.535
PC	HK2874	PCX3166umY1433um	Phase I biotransformation via alcohol and aldehyde dehydrogenases	0.2293839	99	45	3165.818	1432.535
PC	HK2874	PCX3166umY1433um	Microtubule-based retrograde vesicle and organelle transport	0.226733	99	45	3165.818	1432.535
PC	HK2874	PCX3166umY1433um	Phospholipid translocation from outer to inner membrane leaflets	0.2196238	99	45	3165.818	1432.535
PC	HK2874	PCX3166umY1433um	Excitatory postsynaptic machinery organization	0.218607	99	45	3165.818	1432.535
PC	HK2874	PCX3166umY1433um	Mitochondrial iron-sulfur protein assembly	0.2155674	99	45	3165.818	1432.535
PC	HK2874	PCX3166umY1433um	Rab1 activation in cis-Golgi vesicle tethering and autophagosome biogenesis	0.2133537	99	45	3165.818	1432.535
PC	HK2874	PCX3166umY1433um	Intercellular bridge and midbody assembly and organization	0.2062362	99	45	3165.818	1432.535
PC	HK2874	PCX3166umY1433um	Microtubule plus-end tracking	0.2049353	99	45	3165.818	1432.535
PC	HK2874	PCX3166umY1433um	Endoplasmic reticulum-endosome and lysosome contact site formation	0.2027267	99	45	3165.818	1432.535
PC	HK2874	PCX3166umY1433um	mRNA storage, translational repression and degradation by cytosolic processing bodies	0.1959716	99	45	3165.818	1432.535
PC	HK2874	PCX3166umY1433um	Cytosolic protein acetylation and deacetylation	0.1958111	99	45	3165.818	1432.535
PC	HK2874	PCX3166umY1433um	Crosslinking between different cytoskeletal networks and nuclear envelope components	0.1919431	99	45	3165.818	1432.535
PC	HK2874	PCX3166umY1433um	Leukocyte rolling on and transmigration through endothelium	0.1903578	99	45	3165.818	1432.535
PC	HK2874	PCX3166umY1433um	U1 and U2 snRNP recruitment and pre-spliceosome assembly	0.1874408	99	45	3165.818	1432.535
PC	HK2874	PCX3166umY1433um	GPI-anchor synthesis and attachment to protein	0.1827014	99	45	3165.818	1432.535
PC	HK2874	PCX3166umY1433um	Endoplasmic reticulum quality control system	0.179711	99	45	3165.818	1432.535
PC	HK2874	PCX3166umY1433um	Endoplasmic and sarcoplasmic calcium import, export and storage	0.1778186	99	45	3165.818	1432.535
PC	HK2874	PCX3166umY1433um	Syndecan receptor signaling	0.1774881	99	45	3165.818	1432.535
PC	HK2874	PCX5489umY4917um	Vesicle fusion with plasma membrane	0.3701723	30	72	5489.236	4916.525
PC	HK2874	PCX5489umY4917um	Regulation of G-protein signaling by beta and gamma subunits	0.3599526	30	72	5489.236	4916.525
PC	HK2874	PCX5489umY4917um	Cytosolic protein acetylation and deacetylation	0.3566489	30	72	5489.236	4916.525
PC	HK2874	PCX5489umY4917um	Cellular xenobiotic uptake and efflux	0.3037915	30	72	5489.236	4916.525
PC	HK2874	PCX5489umY4917um	Eukaryotic intraflagellar transport	0.2766576	30	72	5489.236	4916.525
PC	HK2874	PCX5489umY4917um	Mitochondria-endoplasmic reticulum contact site formation	0.2763033	30	72	5489.236	4916.525
PC	HK2874	PCX5489umY4917um	Integrin-basement membrane interaction and signaling	0.2497033	30	72	5489.236	4916.525
PC	HK2874	PCX5489umY4917um	Phospholipid translocation from outer to inner membrane leaflets	0.2486019	30	72	5489.236	4916.525
PC	HK2874	PCX5489umY4917um	Transcription by RNA polymerase III	0.2253709	30	72	5489.236	4916.525
PC	HK2874	PCX5489umY4917um	Vesicle biogenesis at cis-Golgi	0.2253663	30	72	5489.236	4916.525
PC	HK2874	PCX5489umY4917um	Actin filament severing and depolymerization	0.2218139	30	72	5489.236	4916.525
PC	HK2874	PCX5489umY4917um	Transcription by RNA polymerase II	0.2140309	30	72	5489.236	4916.525
PC	HK2874	PCX5489umY4917um	Intercellular bridge and midbody assembly and organization	0.2092866	30	72	5489.236	4916.525
PC	HK2874	PCX5489umY4917um	SMAD signaling cascade	0.2056906	30	72	5489.236	4916.525
PC	HK2874	PCX5489umY4917um	Non-canonical WNT receptor signaling	0.1993677	30	72	5489.236	4916.525
PC	HK2874	PCX5489umY4917um	Desmosome organization	0.1982196	30	72	5489.236	4916.525
PC	HK2874	PCX5489umY4917um	Heparin and heparan sulfate chain biosynthesis	0.198102	30	72	5489.236	4916.525
PC	HK2874	PCX5489umY4917um	Recycling endosome dynamics	0.1958444	30	72	5489.236	4916.525
PC	HK2874	PCX5489umY4917um	Restriction point	0.19583	30	72	5489.236	4916.525
PC	HK2874	PCX5489umY4917um	PI3 kinase-AKT signaling pathway	0.1928487	30	72	5489.236	4916.525
PC	HK2874	PCX5489umY4917um	Sister chromatid cohesion	0.1921569	30	72	5489.236	4916.525
PC	HK2874	PCX5489umY4917um	Immunoproteasome organization	0.1909953	30	72	5489.236	4916.525
PC	HK2874	PCX5489umY4917um	Centriolar satelites organization	0.1883886	30	72	5489.236	4916.525
PC	HK2874	PCX5489umY4917um	Canonical deadenylation of cytosolic mRNA by CCR4-NOT complex	0.1860649	30	72	5489.236	4916.525
PC	HK2874	PCX5489umY4917um	Polyubiquitination of retrotranslocated misfolded proteins	0.1778305	30	72	5489.236	4916.525
PC	HK2874	PCX5489umY4917um	Aspartate and arginine metabolism	0.1759024	30	72	5489.236	4916.525
PC	HK2874	PCX5489umY4917um	Lysosomal pH regulation	0.1752773	30	72	5489.236	4916.525
PC	HK2874	PCX5489umY4917um	Initiation of RNA polymerase III-mediated 5S rRNA and tRNA transcription	0.1677725	30	72	5489.236	4916.525
PC	HK2874	PCX5489umY4917um	Integrin-extracellular matrix interaction and signaling	0.166865	30	72	5489.236	4916.525
PC	HK2874	PCX5489umY4917um	Fusion of autophagosomes with lysosomes	0.1667986	30	72	5489.236	4916.525
DCT	HK2874	DCTX4223umY439um	Generation of electrochemical gradients by Na-K-ATPase	0.3831753	119	57	4222.606	439.3813
DCT	HK2874	DCTX4223umY439um	Initiation of phagocytosis of apoptotic cells	0.3428176	119	57	4222.606	439.3813
DCT	HK2874	DCTX4223umY439um	Hemidesmosome organization	0.310413	119	57	4222.606	439.3813
DCT	HK2874	DCTX4223umY439um	Contractile ring assembly and constriction	0.268546	119	57	4222.606	439.3813
DCT	HK2874	DCTX4223umY439um	Endogenous control of complement activity	0.2554502	119	57	4222.606	439.3813
DCT	HK2874	DCTX4223umY439um	Chaperone-mediated regulation of steroid nuclear receptors	0.2238604	119	57	4222.606	439.3813
DCT	HK2874	DCTX4223umY439um	Phase II biotransformation via gluthatione conjugation	0.2191267	119	57	4222.606	439.3813
DCT	HK2874	DCTX4223umY439um	Intercellular bridge and midbody assembly and organization	0.2036943	119	57	4222.606	439.3813
DCT	HK2874	DCTX4223umY439um	PI3 kinase-AKT signaling pathway	0.1991188	119	57	4222.606	439.3813
DCT	HK2874	DCTX4223umY439um	Crosslinking between different cytoskeletal networks and nuclear envelope components	0.1988152	119	57	4222.606	439.3813
DCT	HK2874	DCTX4223umY439um	Class switch recombination	0.197861	119	57	4222.606	439.3813
DCT	HK2874	DCTX4223umY439um	Vesicle tethering at cis-Golgi	0.1954976	119	57	4222.606	439.3813
DCT	HK2874	DCTX4223umY439um	Integrin-basement membrane interaction and signaling	0.1930267	119	57	4222.606	439.3813
DCT	HK2874	DCTX4223umY439um	Immunoproteasome organization	0.1909953	119	57	4222.606	439.3813
DCT	HK2874	DCTX4223umY439um	GPI-anchor synthesis and attachment to protein	0.1902844	119	57	4222.606	439.3813
DCT	HK2874	DCTX4223umY439um	TREX-2-mediated nuclear mRNA export	0.1872038	119	57	4222.606	439.3813
DCT	HK2874	DCTX4223umY439um	Biosynthesis and Golgi import of UDP-activated sugars for glycan synthesis	0.1845971	119	57	4222.606	439.3813
DCT	HK2874	DCTX4223umY439um	Metaphase to anaphase transition and spindle assembly checkpoint	0.180511	119	57	4222.606	439.3813
DCT	HK2874	DCTX4223umY439um	Pentose phosphate pathway	0.178673	119	57	4222.606	439.3813
DCT	HK2874	DCTX4223umY439um	Regulation of actin dynamics during macropinocytosis	0.1747774	119	57	4222.606	439.3813
DCT	HK2874	DCTX4223umY439um	Abscission checkpoint	0.1739337	119	57	4222.606	439.3813
DCT	HK2874	DCTX4223umY439um	Vesicle fusion with plasma membrane	0.1710042	119	57	4222.606	439.3813
DCT	HK2874	DCTX4223umY439um	Endosomal recycling to plasma membrane	0.1699704	119	57	4222.606	439.3813
DCT	HK2874	DCTX4223umY439um	Formin-mediated linear actin filament nucleation and elongation	0.164455	119	57	4222.606	439.3813
DCT	HK2874	DCTX4223umY439um	Proteasomal regulatory particle organization	0.1642069	119	57	4222.606	439.3813
DCT	HK2874	DCTX4223umY439um	Proteolysis of elastic fibers	0.163981	119	57	4222.606	439.3813
DCT	HK2874	DCTX4223umY439um	Proteolysis of fibril-forming collagen	0.163981	119	57	4222.606	439.3813
DCT	HK2874	DCTX4223umY439um	Intra-golgi vesicle tethering	0.1630113	119	57	4222.606	439.3813
DCT	HK2874	DCTX4223umY439um	Cortical cytoskeleton dynamics	0.1625094	119	57	4222.606	439.3813
DCT	HK2874	DCTX4223umY439um	Mitochondrial ATP-synthesis coupled to proton gradient	0.1611408	119	57	4222.606	439.3813
iPT	HK2874	iPTX3329umY2639um	Smooth muscle thick myofilament organization and regulation	0.4096029	75	47	3328.692	2638.561
iPT	HK2874	iPTX3329umY2639um	Microtubule-based anterograde organelle and vesicle transport	0.3511164	75	47	3328.692	2638.561
iPT	HK2874	iPTX3329umY2639um	Cytosolic and nuclear iron-sulfur protein assembly	0.3398104	75	47	3328.692	2638.561
iPT	HK2874	iPTX3329umY2639um	Glutamate and glutamine metabolism	0.3295791	75	47	3328.692	2638.561
iPT	HK2874	iPTX3329umY2639um	Biosynthesis and Golgi import of UDP-activated sugars for glycan synthesis	0.3267772	75	47	3328.692	2638.561
iPT	HK2874	iPTX3329umY2639um	Ceramide biosynthesis	0.2996433	75	47	3328.692	2638.561
iPT	HK2874	iPTX3329umY2639um	Intercellular bridge and midbody assembly and organization	0.2770717	75	47	3328.692	2638.561
iPT	HK2874	iPTX3329umY2639um	Initiation of RNA polymerase III-mediated 5S rRNA and tRNA transcription	0.2578199	75	47	3328.692	2638.561
iPT	HK2874	iPTX3329umY2639um	Heparin and heparan sulfate chain biosynthesis	0.2575835	75	47	3328.692	2638.561
iPT	HK2874	iPTX3329umY2639um	Transcription by RNA polymerase II	0.2502432	75	47	3328.692	2638.561
iPT	HK2874	iPTX3329umY2639um	Transcription by RNA polymerase III	0.25	75	47	3328.692	2638.561
iPT	HK2874	iPTX3329umY2639um	Metaphase to anaphase transition and spindle assembly checkpoint	0.2442068	75	47	3328.692	2638.561
iPT	HK2874	iPTX3329umY2639um	Upstream regulation of lamellipodium dynamics	0.2383886	75	47	3328.692	2638.561
iPT	HK2874	iPTX3329umY2639um	Basement membrane attachment to cell surface	0.2367299	75	47	3328.692	2638.561
iPT	HK2874	iPTX3329umY2639um	Endoplasmic reticulum tubulus maintenance	0.2339459	75	47	3328.692	2638.561
iPT	HK2874	iPTX3329umY2639um	mTORC2 signaling pathway	0.2331808	75	47	3328.692	2638.561
iPT	HK2874	iPTX3329umY2639um	Nonsense-mediated mRNA decay pathway	0.2283383	75	47	3328.692	2638.561
iPT	HK2874	iPTX3329umY2639um	alpha and beta tubulin biogenesis and heterodimer assembly	0.2215624	75	47	3328.692	2638.561
iPT	HK2874	iPTX3329umY2639um	TREX-mediated coupling of splicing and mRNA export	0.2211527	75	47	3328.692	2638.561
iPT	HK2874	iPTX3329umY2639um	Mitochondrial iron-sulfur protein assembly	0.2179441	75	47	3328.692	2638.561
iPT	HK2874	iPTX3329umY2639um	Quiescence- and senescence-associated cell cycle arrest	0.2173484	75	47	3328.692	2638.561
iPT	HK2874	iPTX3329umY2639um	JAK-STAT signaling pathway	0.2154362	75	47	3328.692	2638.561
iPT	HK2874	iPTX3329umY2639um	rDNA transcription	0.2128693	75	47	3328.692	2638.561
iPT	HK2874	iPTX3329umY2639um	Vesicle tethering at Trans-Golgi Network	0.2092866	75	47	3328.692	2638.561
iPT	HK2874	iPTX3329umY2639um	Endoplasmic reticulum-endosome and lysosome contact site formation	0.2070737	75	47	3328.692	2638.561
iPT	HK2874	iPTX3329umY2639um	Integrin-basement membrane interaction and signaling	0.2057863	75	47	3328.692	2638.561
iPT	HK2874	iPTX3329umY2639um	Catabolism of branched-chain amino acids	0.1991291	75	47	3328.692	2638.561
iPT	HK2874	iPTX3329umY2639um	U2 snRNP-selective component synthesis	0.198368	75	47	3328.692	2638.561
iPT	HK2874	iPTX3329umY2639um	U1 and U2 snRNP recruitment and pre-spliceosome assembly	0.1959716	75	47	3328.692	2638.561
iPT	HK2874	iPTX3329umY2639um	Epidermal growth factor induced EGF receptor signaling	0.1938352	75	47	3328.692	2638.561
IC	HK2874	ICX3593umY2390um	Vesicle fusion with cis-Golgi	0.3708753	80	50	3593.079	2390.083
IC	HK2874	ICX3593umY2390um	Cellular xenobiotic uptake and efflux	0.3649289	80	50	3593.079	2390.083
IC	HK2874	ICX3593umY2390um	DNA damage-induced G1-S arrest	0.3072361	80	50	3593.079	2390.083
IC	HK2874	ICX3593umY2390um	Mitochondria-endoplasmic reticulum contact site formation	0.307109	80	50	3593.079	2390.083
IC	HK2874	ICX3593umY2390um	Pentose phosphate pathway	0.3066351	80	50	3593.079	2390.083
IC	HK2874	ICX3593umY2390um	SMAD signaling cascade	0.3064612	80	50	3593.079	2390.083
IC	HK2874	ICX3593umY2390um	Proteolysis of fibronectin	0.2953962	80	50	3593.079	2390.083
IC	HK2874	ICX3593umY2390um	Mitochondrial fusion	0.2942106	80	50	3593.079	2390.083
IC	HK2874	ICX3593umY2390um	Intra-golgi vesicle tethering	0.2758348	80	50	3593.079	2390.083
IC	HK2874	ICX3593umY2390um	Polyamine biosynthesis and interconversion	0.2654762	80	50	3593.079	2390.083
IC	HK2874	ICX3593umY2390um	DNA damage-induced G2-M arrest	0.2601896	80	50	3593.079	2390.083
IC	HK2874	ICX3593umY2390um	Protein palmitoylation	0.2494355	80	50	3593.079	2390.083
IC	HK2874	ICX3593umY2390um	U4-U6-U5 tri-snRNP recruitment and pre-catalytic spliceosome assembly	0.2316557	80	50	3593.079	2390.083
IC	HK2874	ICX3593umY2390um	Induction of ER-phagy	0.2265579	80	50	3593.079	2390.083
IC	HK2874	ICX3593umY2390um	Lysosomal pH regulation	0.2227994	80	50	3593.079	2390.083
IC	HK2874	ICX3593umY2390um	Induction of canonical mitophagy	0.2209491	80	50	3593.079	2390.083
IC	HK2874	ICX3593umY2390um	Sister chromatid cohesion	0.2179441	80	50	3593.079	2390.083
IC	HK2874	ICX3593umY2390um	Hippo signaling	0.2149672	80	50	3593.079	2390.083
IC	HK2874	ICX3593umY2390um	mTORC1 signaling pathway	0.2101643	80	50	3593.079	2390.083
IC	HK2874	ICX3593umY2390um	Catabolism of branched-chain amino acids	0.2079704	80	50	3593.079	2390.083
IC	HK2874	ICX3593umY2390um	Ceramide biosynthesis	0.2020322	80	50	3593.079	2390.083
IC	HK2874	ICX3593umY2390um	Endoplasmic reticulum tubulus maintenance	0.1979846	80	50	3593.079	2390.083
IC	HK2874	ICX3593umY2390um	TREX-2-mediated nuclear mRNA export	0.1898104	80	50	3593.079	2390.083
IC	HK2874	ICX3593umY2390um	Ciliary transition zone organization	0.1870869	80	50	3593.079	2390.083
IC	HK2874	ICX3593umY2390um	Glycogen synthesis and glycogenolysis	0.186748	80	50	3593.079	2390.083
IC	HK2874	ICX3593umY2390um	Transcriptional control of myofibrillogenesis	0.1827014	80	50	3593.079	2390.083
IC	HK2874	ICX3593umY2390um	Transcription regulation by mediator	0.1804029	80	50	3593.079	2390.083
IC	HK2874	ICX3593umY2390um	Protein import across and into inner mitochondrial membrane	0.1791222	80	50	3593.079	2390.083
IC	HK2874	ICX3593umY2390um	G protein regulated RHO signaling cascade	0.1774276	80	50	3593.079	2390.083
IC	HK2874	ICX3593umY2390um	Canonical deadenylation of cytosolic mRNA by CCR4-NOT complex	0.1744524	80	50	3593.079	2390.083
GSStromal	HK2874	GSStromalX2333umY6291um	Cellular xenobiotic uptake and efflux	0.3578199	2	36	2333.266	6291.486
GSStromal	HK2874	GSStromalX2333umY6291um	Proteolysis of elastic fibers	0.3049763	2	36	2333.266	6291.486
GSStromal	HK2874	GSStromalX2333umY6291um	Biosynthesis of fibril-forming collagen	0.3001383	2	36	2333.266	6291.486
GSStromal	HK2874	GSStromalX2333umY6291um	Heparin and heparan sulfate chain biosynthesis	0.2872395	2	36	2333.266	6291.486
GSStromal	HK2874	GSStromalX2333umY6291um	G protein-regulated phospholipase C beta signaling cascade	0.2599719	2	36	2333.266	6291.486
GSStromal	HK2874	GSStromalX2333umY6291um	TREX-2-mediated nuclear mRNA export	0.2594787	2	36	2333.266	6291.486
GSStromal	HK2874	GSStromalX2333umY6291um	Microtubule plus-end tracking	0.2569279	2	36	2333.266	6291.486
GSStromal	HK2874	GSStromalX2333umY6291um	Immunoproteasome organization	0.2523697	2	36	2333.266	6291.486
GSStromal	HK2874	GSStromalX2333umY6291um	Mitochondria-endoplasmic reticulum contact site formation	0.2476303	2	36	2333.266	6291.486
GSStromal	HK2874	GSStromalX2333umY6291um	Pentose phosphate pathway	0.2447867	2	36	2333.266	6291.486
GSStromal	HK2874	GSStromalX2333umY6291um	mTORC2 signaling pathway	0.2419929	2	36	2333.266	6291.486
GSStromal	HK2874	GSStromalX2333umY6291um	Proteolysis of basement membrane	0.2367395	2	36	2333.266	6291.486
GSStromal	HK2874	GSStromalX2333umY6291um	Regulation of actin dynamics during macropinocytosis	0.234273	2	36	2333.266	6291.486
GSStromal	HK2874	GSStromalX2333umY6291um	Endoplasmic reticulum-endosome and lysosome contact site formation	0.2305868	2	36	2333.266	6291.486
GSStromal	HK2874	GSStromalX2333umY6291um	Classical complement pathway	0.2288085	2	36	2333.266	6291.486
GSStromal	HK2874	GSStromalX2333umY6291um	Cytosolic protein folding	0.2259171	2	36	2333.266	6291.486
GSStromal	HK2874	GSStromalX2333umY6291um	Aspartate and arginine metabolism	0.221149	2	36	2333.266	6291.486
GSStromal	HK2874	GSStromalX2333umY6291um	Vesicle fusion with cis-Golgi	0.2151749	2	36	2333.266	6291.486
GSStromal	HK2874	GSStromalX2333umY6291um	Integrin-extracellular matrix interaction and signaling	0.2055324	2	36	2333.266	6291.486
GSStromal	HK2874	GSStromalX2333umY6291um	Induction of lysophagy	0.2054502	2	36	2333.266	6291.486
GSStromal	HK2874	GSStromalX2333umY6291um	JNK signaling cascade	0.2036157	2	36	2333.266	6291.486
GSStromal	HK2874	GSStromalX2333umY6291um	Regulation of RNA polymerase II elongation activity	0.2024826	2	36	2333.266	6291.486
GSStromal	HK2874	GSStromalX2333umY6291um	Vesicle trafficking involved in biogenesis of lysosome-related organelles	0.2012404	2	36	2333.266	6291.486
GSStromal	HK2874	GSStromalX2333umY6291um	Transcriptional control of myofibrillogenesis	0.1952607	2	36	2333.266	6291.486
GSStromal	HK2874	GSStromalX2333umY6291um	Chondroitin sulfate and dermatan sulfate chain biosynthesis	0.1946256	2	36	2333.266	6291.486
GSStromal	HK2874	GSStromalX2333umY6291um	NFkB signaling pathway	0.1946256	2	36	2333.266	6291.486
GSStromal	HK2874	GSStromalX2333umY6291um	Fusion of late endosomes with lysosomes	0.1920014	2	36	2333.266	6291.486
GSStromal	HK2874	GSStromalX2333umY6291um	Vesicle biogenesis at ER membrane	0.1913434	2	36	2333.266	6291.486
GSStromal	HK2874	GSStromalX2333umY6291um	Intra-golgi vesicle tethering	0.1894882	2	36	2333.266	6291.486
GSStromal	HK2874	GSStromalX2333umY6291um	U4-U6-U5 tri-snRNP recruitment and pre-catalytic spliceosome assembly	0.1882732	2	36	2333.266	6291.486
GSStromal	HK2874	GSStromalX1461umY6182um	Proteolysis of fibronectin	0.3843114	4	26	1461.322	6182.398
GSStromal	HK2874	GSStromalX1461umY6182um	Classical complement pathway	0.3805572	4	26	1461.322	6182.398
GSStromal	HK2874	GSStromalX1461umY6182um	Initiation of RNA polymerase III-mediated 5S rRNA and tRNA transcription	0.3675355	4	26	1461.322	6182.398
GSStromal	HK2874	GSStromalX1461umY6182um	Proteolysis of basement membrane	0.3296052	4	26	1461.322	6182.398
GSStromal	HK2874	GSStromalX1461umY6182um	Basement membrane attachment to cell surface	0.3004739	4	26	1461.322	6182.398
GSStromal	HK2874	GSStromalX1461umY6182um	MICOS-dependent maintenance of mitochondrial cristae architecture	0.2706321	4	26	1461.322	6182.398
GSStromal	HK2874	GSStromalX1461umY6182um	Fusion of autophagosomes with lysosomes	0.2657693	4	26	1461.322	6182.398
GSStromal	HK2874	GSStromalX1461umY6182um	Proteolysis of elastic fibers	0.2609005	4	26	1461.322	6182.398
GSStromal	HK2874	GSStromalX1461umY6182um	Heme synthesis	0.2578542	4	26	1461.322	6182.398
GSStromal	HK2874	GSStromalX1461umY6182um	Cytosolic Sm core assembly onto U snRNAs	0.2568662	4	26	1461.322	6182.398
GSStromal	HK2874	GSStromalX1461umY6182um	Proteolysis of proteoglycans	0.256664	4	26	1461.322	6182.398
GSStromal	HK2874	GSStromalX1461umY6182um	Transcription regulation by mediator	0.2462454	4	26	1461.322	6182.398
GSStromal	HK2874	GSStromalX1461umY6182um	Microtubule-based anterograde organelle and vesicle transport	0.2410591	4	26	1461.322	6182.398
GSStromal	HK2874	GSStromalX1461umY6182um	Antigen presentation via MHC class I molecules	0.2392808	4	26	1461.322	6182.398
GSStromal	HK2874	GSStromalX1461umY6182um	U2 snRNP-selective component synthesis	0.237092	4	26	1461.322	6182.398
GSStromal	HK2874	GSStromalX1461umY6182um	Lysosomal protein degradation	0.2345238	4	26	1461.322	6182.398
GSStromal	HK2874	GSStromalX1461umY6182um	Intrinsic apoptosis pathway	0.2311349	4	26	1461.322	6182.398
GSStromal	HK2874	GSStromalX1461umY6182um	Ras signaling pathway	0.22109	4	26	1461.322	6182.398
GSStromal	HK2874	GSStromalX1461umY6182um	Fusion of late endosomes with lysosomes	0.2170818	4	26	1461.322	6182.398
GSStromal	HK2874	GSStromalX1461umY6182um	Nucleosome assembly	0.2151749	4	26	1461.322	6182.398
GSStromal	HK2874	GSStromalX1461umY6182um	Aspartate and arginine metabolism	0.2048805	4	26	1461.322	6182.398
GSStromal	HK2874	GSStromalX1461umY6182um	Metaphase to anaphase transition and spindle assembly checkpoint	0.2047534	4	26	1461.322	6182.398
GSStromal	HK2874	GSStromalX1461umY6182um	Basement membrane assembly and organization	0.2022322	4	26	1461.322	6182.398
GSStromal	HK2874	GSStromalX1461umY6182um	Nuclear pore complex organization	0.2017357	4	26	1461.322	6182.398
GSStromal	HK2874	GSStromalX1461umY6182um	Translation elongation	0.2008902	4	26	1461.322	6182.398
GSStromal	HK2874	GSStromalX1461umY6182um	Non-canonical WNT receptor signaling	0.1979846	4	26	1461.322	6182.398
GSStromal	HK2874	GSStromalX1461umY6182um	Mitochondrial fission	0.1972816	4	26	1461.322	6182.398
GSStromal	HK2874	GSStromalX1461umY6182um	Transcription regulation by chromatin remodeling	0.1925305	4	26	1461.322	6182.398
GSStromal	HK2874	GSStromalX1461umY6182um	Proteolysis of fibril-forming collagen	0.1909953	4	26	1461.322	6182.398
GSStromal	HK2874	GSStromalX1461umY6182um	Lysosomal degradation of gangliosides to ceramide	0.1909846	4	26	1461.322	6182.398
CTAL	HK2874	CTALX878umY3317um	DNA damage-induced G2-M arrest	0.3187204	61	19	878.0051	3317.329
CTAL	HK2874	CTALX878umY3317um	Cytosolic protein folding	0.3126155	61	19	878.0051	3317.329
CTAL	HK2874	CTALX878umY3317um	Inhibition of apoptosis	0.3032998	61	19	878.0051	3317.329
CTAL	HK2874	CTALX878umY3317um	Biogenesis of mitochondrial-derived vesicles	0.2966488	61	19	878.0051	3317.329
CTAL	HK2874	CTALX878umY3317um	Regulation of G-protein signaling by beta and gamma subunits	0.2914692	61	19	878.0051	3317.329
CTAL	HK2874	CTALX878umY3317um	Chaperone-mediated autophagy	0.287295	61	19	878.0051	3317.329
CTAL	HK2874	CTALX878umY3317um	U1 and U2 snRNP recruitment and pre-spliceosome assembly	0.2843602	61	19	878.0051	3317.329
CTAL	HK2874	CTALX878umY3317um	Centriolar satelites organization	0.2793839	61	19	878.0051	3317.329
CTAL	HK2874	CTALX878umY3317um	Endosomal sorting for retrograde clathrin-independent transport to the TGN	0.2744788	61	19	878.0051	3317.329
CTAL	HK2874	CTALX878umY3317um	Microtubule-based anterograde organelle and vesicle transport	0.2452085	61	19	878.0051	3317.329
CTAL	HK2874	CTALX878umY3317um	Glycerol-3-phosphate pathway	0.2416205	61	19	878.0051	3317.329
CTAL	HK2874	CTALX878umY3317um	DNA damage-induced G1-S arrest	0.2279275	61	19	878.0051	3317.329
CTAL	HK2874	CTALX878umY3317um	LINC complex-mediated nuclear-cytoskeletal coupling	0.2182464	61	19	878.0051	3317.329
CTAL	HK2874	CTALX878umY3317um	Lipid droplet biogenesis	0.2112695	61	19	878.0051	3317.329
CTAL	HK2874	CTALX878umY3317um	Contractile ring assembly and constriction	0.2091988	61	19	878.0051	3317.329
CTAL	HK2874	CTALX878umY3317um	ER unfolded protein response pathway	0.2067828	61	19	878.0051	3317.329
CTAL	HK2874	CTALX878umY3317um	PC, PE, PS and PI biosynthesis	0.2052194	61	19	878.0051	3317.329
CTAL	HK2874	CTALX878umY3317um	Ceramide biosynthesis	0.2049508	61	19	878.0051	3317.329
CTAL	HK2874	CTALX878umY3317um	Multivesicular body dynamics	0.2005907	61	19	878.0051	3317.329
CTAL	HK2874	CTALX878umY3317um	Nucleosome remodeling	0.1961114	61	19	878.0051	3317.329
CTAL	HK2874	CTALX878umY3317um	GPI-anchor synthesis and attachment to protein	0.1933649	61	19	878.0051	3317.329
CTAL	HK2874	CTALX878umY3317um	Formin-mediated linear actin filament nucleation and elongation	0.193128	61	19	878.0051	3317.329
CTAL	HK2874	CTALX878umY3317um	Fibrinolysis	0.1881517	61	19	878.0051	3317.329
CTAL	HK2874	CTALX878umY3317um	Proteasomal regulatory particle organization	0.1855247	61	19	878.0051	3317.329
CTAL	HK2874	CTALX878umY3317um	G protein-regulated phospholipase C beta signaling cascade	0.1828991	61	19	878.0051	3317.329
CTAL	HK2874	CTALX878umY3317um	Actin filament capping	0.1813858	61	19	878.0051	3317.329
CTAL	HK2874	CTALX878umY3317um	Proteolysis of elastic fibers	0.1812796	61	19	878.0051	3317.329
CTAL	HK2874	CTALX878umY3317um	Proteolysis of fibril-forming collagen	0.1812796	61	19	878.0051	3317.329
CTAL	HK2874	CTALX878umY3317um	Crosslinking between different cytoskeletal networks and nuclear envelope components	0.1810427	61	19	878.0051	3317.329
CTAL	HK2874	CTALX878umY3317um	G protein-regulated adenylate cyclase signaling cascade	0.1765209	61	19	878.0051	3317.329
iPT	HK2874	iPTX4213umY1443um	Centriolar satelites organization	0.3770142	99	57	4212.758	1443.14
iPT	HK2874	iPTX4213umY1443um	Actin biosynthesis and recycling	0.366726	99	57	4212.758	1443.14
iPT	HK2874	iPTX4213umY1443um	Regulation of actin dynamics during macropinocytosis	0.3017804	99	57	4212.758	1443.14
iPT	HK2874	iPTX4213umY1443um	Endogenous control of complement activity	0.2919431	99	57	4212.758	1443.14
iPT	HK2874	iPTX4213umY1443um	Exosome secretion	0.2836493	99	57	4212.758	1443.14
iPT	HK2874	iPTX4213umY1443um	Vesicle tethering at Trans-Golgi Network	0.2708015	99	57	4212.758	1443.14
iPT	HK2874	iPTX4213umY1443um	Initiation of phagocytosis of apoptotic cells	0.2657578	99	57	4212.758	1443.14
iPT	HK2874	iPTX4213umY1443um	Cofactor-mediated transcriptional regulation of multiple nuclear receptors	0.2274481	99	57	4212.758	1443.14
iPT	HK2874	iPTX4213umY1443um	Smooth muscle thin myofilament organization	0.2265718	99	57	4212.758	1443.14
iPT	HK2874	iPTX4213umY1443um	Intercellular bridge and midbody assembly and organization	0.2221657	99	57	4212.758	1443.14
iPT	HK2874	iPTX4213umY1443um	Chaperone-mediated regulation of steroid nuclear receptors	0.2194543	99	57	4212.758	1443.14
iPT	HK2874	iPTX4213umY1443um	Actin filament bundling and crosslinking	0.2109422	99	57	4212.758	1443.14
iPT	HK2874	iPTX4213umY1443um	Stress fiber assembly, organization and upstream regulation	0.2092278	99	57	4212.758	1443.14
iPT	HK2874	iPTX4213umY1443um	Induction of ER-phagy	0.208457	99	57	4212.758	1443.14
iPT	HK2874	iPTX4213umY1443um	Cortical cytoskeleton dynamics	0.2070161	99	57	4212.758	1443.14
iPT	HK2874	iPTX4213umY1443um	Transcription by RNA polymerase III	0.2065282	99	57	4212.758	1443.14
iPT	HK2874	iPTX4213umY1443um	Tetraspanin-enriched microdomain dynamics	0.1915527	99	57	4212.758	1443.14
iPT	HK2874	iPTX4213umY1443um	Cytosolic protein folding	0.185933	99	57	4212.758	1443.14
iPT	HK2874	iPTX4213umY1443um	Immunoproteasome organization	0.178673	99	57	4212.758	1443.14
iPT	HK2874	iPTX4213umY1443um	Chromatin organization by Polycomb repressive complexes	0.1741433	99	57	4212.758	1443.14
iPT	HK2874	iPTX4213umY1443um	Cellular xenobiotic uptake and efflux	0.1734597	99	57	4212.758	1443.14
iPT	HK2874	iPTX4213umY1443um	Contractile ring assembly and constriction	0.1707715	99	57	4212.758	1443.14
iPT	HK2874	iPTX4213umY1443um	GPI-anchor synthesis and attachment to protein	0.1696682	99	57	4212.758	1443.14
iPT	HK2874	iPTX4213umY1443um	Upstream regulation of lamellipodium dynamics	0.1684834	99	57	4212.758	1443.14
iPT	HK2874	iPTX4213umY1443um	Integrin costamere-mediated coupling between cytoskeleton and ECM	0.1608378	99	57	4212.758	1443.14
iPT	HK2874	iPTX4213umY1443um	Assembly and maturation of respiratory chain complexes	0.1558332	99	57	4212.758	1443.14
iPT	HK2874	iPTX4213umY1443um	Endoplasmic reticulum contact site-mediated cholesterol transfer	0.1553053	99	57	4212.758	1443.14
iPT	HK2874	iPTX4213umY1443um	Actin filament capping	0.1529564	99	57	4212.758	1443.14
iPT	HK2874	iPTX4213umY1443um	Regulation of G-protein signaling by beta and gamma subunits	0.1509479	99	57	4212.758	1443.14
iPT	HK2874	iPTX4213umY1443um	Transcription by RNA polymerase II	0.1504702	99	57	4212.758	1443.14
iPT	HK2874	iPTX1910umY4932um	Ras signaling pathway	0.3580569	29	31	1909.794	4932.434
iPT	HK2874	iPTX1910umY4932um	Non-canonical WNT receptor signaling	0.3526971	29	31	1909.794	4932.434
iPT	HK2874	iPTX1910umY4932um	Initiation of RNA polymerase III-mediated 5S rRNA and tRNA transcription	0.3419431	29	31	1909.794	4932.434
iPT	HK2874	iPTX1910umY4932um	Mammalian circadian clock oscillation	0.2706975	29	31	1909.794	4932.434
iPT	HK2874	iPTX1910umY4932um	Transcription by RNA polymerase III	0.2694362	29	31	1909.794	4932.434
iPT	HK2874	iPTX1910umY4932um	Citric acid cycle	0.2675164	29	31	1909.794	4932.434
iPT	HK2874	iPTX1910umY4932um	Phospholipid translocation from outer to inner membrane leaflets	0.2645314	29	31	1909.794	4932.434
iPT	HK2874	iPTX1910umY4932um	Cellular xenobiotic uptake and efflux	0.2625592	29	31	1909.794	4932.434
iPT	HK2874	iPTX1910umY4932um	Chromatin organization by Polycomb repressive complexes	0.2620257	29	31	1909.794	4932.434
iPT	HK2874	iPTX1910umY4932um	Regulation of actin dynamics during macropinocytosis	0.2587537	29	31	1909.794	4932.434
iPT	HK2874	iPTX1910umY4932um	Nuclear Drosha-mediated microRNA processing	0.256328	29	31	1909.794	4932.434
iPT	HK2874	iPTX1910umY4932um	Epidermal growth factor induced EGF receptor signaling	0.2542976	29	31	1909.794	4932.434
iPT	HK2874	iPTX1910umY4932um	Nucleosome assembly	0.2511362	29	31	1909.794	4932.434
iPT	HK2874	iPTX1910umY4932um	Mother centriole and distal appendage transformation into basal body	0.2466786	29	31	1909.794	4932.434
iPT	HK2874	iPTX1910umY4932um	Vesicle fusion with cis-Golgi	0.2331555	29	31	1909.794	4932.434
iPT	HK2874	iPTX1910umY4932um	Regulation of nuclear and cytoplasmic mRNA fate by the exon junction complex	0.2277646	29	31	1909.794	4932.434
iPT	HK2874	iPTX1910umY4932um	Actin filament branching	0.2230877	29	31	1909.794	4932.434
iPT	HK2874	iPTX1910umY4932um	JNK signaling cascade	0.2190552	29	31	1909.794	4932.434
iPT	HK2874	iPTX1910umY4932um	Phase I biotransformation via alcohol and aldehyde dehydrogenases	0.2037915	29	31	1909.794	4932.434
iPT	HK2874	iPTX1910umY4932um	Endosomal sorting for retrograde clathrin-independent transport to the TGN	0.1987332	29	31	1909.794	4932.434
iPT	HK2874	iPTX1910umY4932um	Vesicle trafficking involved in biogenesis of lysosome-related organelles	0.1968857	29	31	1909.794	4932.434
iPT	HK2874	iPTX1910umY4932um	Transcription initiation by general transcription factors	0.1942959	29	31	1909.794	4932.434
iPT	HK2874	iPTX1910umY4932um	Purine biosynthesis and salvage	0.1910794	29	31	1909.794	4932.434
iPT	HK2874	iPTX1910umY4932um	Nucleocytoplasmic protein transport	0.1884317	29	31	1909.794	4932.434
iPT	HK2874	iPTX1910umY4932um	Lysosomal pH regulation	0.1834901	29	31	1909.794	4932.434
iPT	HK2874	iPTX1910umY4932um	U1 and U2 snRNP recruitment and pre-spliceosome assembly	0.1829384	29	31	1909.794	4932.434
iPT	HK2874	iPTX1910umY4932um	rDNA transcription	0.1800516	29	31	1909.794	4932.434
iPT	HK2874	iPTX1910umY4932um	PC, PE, PS and PI biosynthesis	0.1791222	29	31	1909.794	4932.434
iPT	HK2874	iPTX1910umY4932um	Cytosolic protein polyubiquitination	0.1783691	29	31	1909.794	4932.434
iPT	HK2874	iPTX1910umY4932um	Transcription by RNA polymerase II	0.1764134	29	31	1909.794	4932.434
CTAL	HK2874	CTALX892umY1913um	Biosynthesis and Golgi import of UDP-activated sugars for glycan synthesis	0.4184834	89	19	891.6411	1912.824
CTAL	HK2874	CTALX892umY1913um	Fusion of autophagosomes with lysosomes	0.3643441	89	19	891.6411	1912.824
CTAL	HK2874	CTALX892umY1913um	Fusion of late endosomes with lysosomes	0.3602779	89	19	891.6411	1912.824
CTAL	HK2874	CTALX892umY1913um	U4-U6-U5 tri-snRNP recruitment and pre-catalytic spliceosome assembly	0.3184206	89	19	891.6411	1912.824
CTAL	HK2874	CTALX892umY1913um	Restriction point	0.2686725	89	19	891.6411	1912.824
CTAL	HK2874	CTALX892umY1913um	Farnesyl pyrophosphate biosynthesis in the mevalonate pathway	0.2633867	89	19	891.6411	1912.824
CTAL	HK2874	CTALX892umY1913um	Rab1 activation in cis-Golgi vesicle tethering and autophagosome biogenesis	0.2447043	89	19	891.6411	1912.824
CTAL	HK2874	CTALX892umY1913um	Protein import across and into inner mitochondrial membrane	0.2445348	89	19	891.6411	1912.824
CTAL	HK2874	CTALX892umY1913um	Regulation of microtubule nucleation and stabilization at Golgi	0.2345972	89	19	891.6411	1912.824
CTAL	HK2874	CTALX892umY1913um	Initiation of phagocytosis of apoptotic cells	0.2333531	89	19	891.6411	1912.824
CTAL	HK2874	CTALX892umY1913um	Vesicle fusion with cis-Golgi	0.2282158	89	19	891.6411	1912.824
CTAL	HK2874	CTALX892umY1913um	Lysosomal degradation of gangliosides to ceramide	0.2218268	89	19	891.6411	1912.824
CTAL	HK2874	CTALX892umY1913um	Cytosolic protein folding	0.2140406	89	19	891.6411	1912.824
CTAL	HK2874	CTALX892umY1913um	Regulation of actin dynamics during macropinocytosis	0.2124629	89	19	891.6411	1912.824
CTAL	HK2874	CTALX892umY1913um	JNK signaling cascade	0.2079704	89	19	891.6411	1912.824
CTAL	HK2874	CTALX892umY1913um	Lipid droplet biogenesis	0.2067828	89	19	891.6411	1912.824
CTAL	HK2874	CTALX892umY1913um	Transcription regulation by mediator	0.1984432	89	19	891.6411	1912.824
CTAL	HK2874	CTALX892umY1913um	Nuclear pore complex organization	0.1943334	89	19	891.6411	1912.824
CTAL	HK2874	CTALX892umY1913um	Cofactor-mediated transcriptional regulation of multiple nuclear receptors	0.1939169	89	19	891.6411	1912.824
CTAL	HK2874	CTALX892umY1913um	Late endosome dynamics	0.1900205	89	19	891.6411	1912.824
CTAL	HK2874	CTALX892umY1913um	Induction of lysophagy	0.1874408	89	19	891.6411	1912.824
CTAL	HK2874	CTALX892umY1913um	Microtubule plus-end tracking	0.1869887	89	19	891.6411	1912.824
CTAL	HK2874	CTALX892umY1913um	Lysosomal protein degradation	0.1869048	89	19	891.6411	1912.824
CTAL	HK2874	CTALX892umY1913um	Catabolism of branched-chain amino acids	0.1842175	89	19	891.6411	1912.824
CTAL	HK2874	CTALX892umY1913um	Bridge-mediated phospholipid transfer at organelle contact sites	0.1798578	89	19	891.6411	1912.824
CTAL	HK2874	CTALX892umY1913um	Formin-mediated linear actin filament nucleation and elongation	0.1791469	89	19	891.6411	1912.824
CTAL	HK2874	CTALX892umY1913um	Canonical WNT receptor signaling	0.1745583	89	19	891.6411	1912.824
CTAL	HK2874	CTALX892umY1913um	Upstream regulation of lamellipodium dynamics	0.1703791	89	19	891.6411	1912.824
CTAL	HK2874	CTALX892umY1913um	MICOS-dependent maintenance of mitochondrial cristae architecture	0.1698017	89	19	891.6411	1912.824
CTAL	HK2874	CTALX892umY1913um	Chaperone-mediated autophagy	0.1697293	89	19	891.6411	1912.824
GSStromal	HK2874	GSStromalX4899umY2754um	Syndecan receptor signaling	0.3950237	73	65	4899.102	2753.709
GSStromal	HK2874	GSStromalX4899umY2754um	Non-canonical WNT receptor signaling	0.3815452	73	65	4899.102	2753.709
GSStromal	HK2874	GSStromalX4899umY2754um	Endoplasmic reticulum tubulus maintenance	0.3509188	73	65	4899.102	2753.709
GSStromal	HK2874	GSStromalX4899umY2754um	Pentose phosphate pathway	0.2791469	73	65	4899.102	2753.709
GSStromal	HK2874	GSStromalX4899umY2754um	Heparin and heparan sulfate chain biosynthesis	0.2755465	73	65	4899.102	2753.709
GSStromal	HK2874	GSStromalX4899umY2754um	Proteolysis of elastic fibers	0.2734597	73	65	4899.102	2753.709
GSStromal	HK2874	GSStromalX4899umY2754um	Bridge-mediated phospholipid transfer at organelle contact sites	0.2677725	73	65	4899.102	2753.709
GSStromal	HK2874	GSStromalX4899umY2754um	Desmosome organization	0.2569733	73	65	4899.102	2753.709
GSStromal	HK2874	GSStromalX4899umY2754um	U1 and U2 snRNP recruitment and pre-spliceosome assembly	0.2390995	73	65	4899.102	2753.709
GSStromal	HK2874	GSStromalX4899umY2754um	Mammalian circadian clock oscillation	0.2355266	73	65	4899.102	2753.709
GSStromal	HK2874	GSStromalX4899umY2754um	Contractile ring assembly and constriction	0.2316024	73	65	4899.102	2753.709
GSStromal	HK2874	GSStromalX4899umY2754um	Proteolysis of fibronectin	0.2280182	73	65	4899.102	2753.709
GSStromal	HK2874	GSStromalX4899umY2754um	Integrin costamere-mediated coupling between cytoskeleton and ECM	0.2193242	73	65	4899.102	2753.709
GSStromal	HK2874	GSStromalX4899umY2754um	Recycling endosome dynamics	0.2164818	73	65	4899.102	2753.709
GSStromal	HK2874	GSStromalX4899umY2754um	Mitochondrial coupling to microtubule transport system	0.2135231	73	65	4899.102	2753.709
GSStromal	HK2874	GSStromalX4899umY2754um	Cortical cytoskeleton dynamics	0.2115068	73	65	4899.102	2753.709
GSStromal	HK2874	GSStromalX4899umY2754um	SMAD signaling cascade	0.2019364	73	65	4899.102	2753.709
GSStromal	HK2874	GSStromalX4899umY2754um	Crosslinking between different cytoskeletal networks and nuclear envelope components	0.1992891	73	65	4899.102	2753.709
GSStromal	HK2874	GSStromalX4899umY2754um	Proteolysis of basement membrane	0.1955601	73	65	4899.102	2753.709
GSStromal	HK2874	GSStromalX4899umY2754um	Basement membrane assembly and organization	0.1940194	73	65	4899.102	2753.709
GSStromal	HK2874	GSStromalX4899umY2754um	Protein N-linked glycosylation in ER	0.1939394	73	65	4899.102	2753.709
GSStromal	HK2874	GSStromalX4899umY2754um	Nucleocytoplasmic protein transport	0.1911896	73	65	4899.102	2753.709
GSStromal	HK2874	GSStromalX4899umY2754um	Focal adhesion organization	0.1861798	73	65	4899.102	2753.709
GSStromal	HK2874	GSStromalX4899umY2754um	Proteasomal core organization	0.1837108	73	65	4899.102	2753.709
GSStromal	HK2874	GSStromalX4899umY2754um	Regulation of actin dynamics during macropinocytosis	0.1836795	73	65	4899.102	2753.709
GSStromal	HK2874	GSStromalX4899umY2754um	Co-translational ER protein import and insertion into ER membrane	0.1834724	73	65	4899.102	2753.709
GSStromal	HK2874	GSStromalX4899umY2754um	Tight junction organization	0.1822886	73	65	4899.102	2753.709
GSStromal	HK2874	GSStromalX4899umY2754um	Smooth muscle thick myofilament organization and regulation	0.1821774	73	65	4899.102	2753.709
GSStromal	HK2874	GSStromalX4899umY2754um	Proteolysis of fibril-forming collagen	0.1803318	73	65	4899.102	2753.709
GSStromal	HK2874	GSStromalX4899umY2754um	Nucleolar pre-rRNA processing	0.1791468	73	65	4899.102	2753.709
PC	HK2874	PCX1751umY3226um	Canonical deadenylation of cytosolic mRNA by CCR4-NOT complex	0.3906044	63	29	1751.465	3225.665
PC	HK2874	PCX1751umY3226um	Syndecan receptor signaling	0.3540284	63	29	1751.465	3225.665
PC	HK2874	PCX1751umY3226um	Abscission checkpoint	0.3348341	63	29	1751.465	3225.665
PC	HK2874	PCX1751umY3226um	Cellular xenobiotic uptake and efflux	0.3030806	63	29	1751.465	3225.665
PC	HK2874	PCX1751umY3226um	Protein palmitoylation	0.2920974	63	29	1751.465	3225.665
PC	HK2874	PCX1751umY3226um	Assembly and maturation of respiratory chain complexes	0.2809912	63	29	1751.465	3225.665
PC	HK2874	PCX1751umY3226um	Phase II biotransformation via gluthatione conjugation	0.2602253	63	29	1751.465	3225.665
PC	HK2874	PCX1751umY3226um	Formin-mediated linear actin filament nucleation and elongation	0.257109	63	29	1751.465	3225.665
PC	HK2874	PCX1751umY3226um	Cytosolic and nuclear iron-sulfur protein assembly	0.2530806	63	29	1751.465	3225.665
PC	HK2874	PCX1751umY3226um	Initiation of RNA polymerase III-mediated 5S rRNA and tRNA transcription	0.2478673	63	29	1751.465	3225.665
PC	HK2874	PCX1751umY3226um	Nuclear pore complex organization	0.2392581	63	29	1751.465	3225.665
PC	HK2874	PCX1751umY3226um	Initiation of lipoprotein clearance	0.235782	63	29	1751.465	3225.665
PC	HK2874	PCX1751umY3226um	Lysosomal degradation of gangliosides to ceramide	0.2267412	63	29	1751.465	3225.665
PC	HK2874	PCX1751umY3226um	Protein deubiquitination	0.2218171	63	29	1751.465	3225.665
PC	HK2874	PCX1751umY3226um	Microtubule-based retrograde vesicle and organelle transport	0.2162521	63	29	1751.465	3225.665
PC	HK2874	PCX1751umY3226um	Regulation of nuclear and cytoplasmic mRNA fate by the exon junction complex	0.2079704	63	29	1751.465	3225.665
PC	HK2874	PCX1751umY3226um	PC, PE, PS and PI biosynthesis	0.2026775	63	29	1751.465	3225.665
PC	HK2874	PCX1751umY3226um	Amyloid precursor protein cleavage	0.1973918	63	29	1751.465	3225.665
PC	HK2874	PCX1751umY3226um	Nucleolar pre-rRNA processing	0.1968868	63	29	1751.465	3225.665
PC	HK2874	PCX1751umY3226um	Farnesyl pyrophosphate biosynthesis in the mevalonate pathway	0.1966015	63	29	1751.465	3225.665
PC	HK2874	PCX1751umY3226um	Intrinsic apoptosis pathway	0.1965538	63	29	1751.465	3225.665
PC	HK2874	PCX1751umY3226um	Induction of canonical mitophagy	0.1892768	63	29	1751.465	3225.665
PC	HK2874	PCX1751umY3226um	Base excision repair	0.1881037	63	29	1751.465	3225.665
PC	HK2874	PCX1751umY3226um	Exosome secretion	0.1815166	63	29	1751.465	3225.665
PC	HK2874	PCX1751umY3226um	U4-U6 di-snRNP-selective component synthesis	0.1795252	63	29	1751.465	3225.665
PC	HK2874	PCX1751umY3226um	Cytosolic protein polyubiquitination	0.1786673	63	29	1751.465	3225.665
PC	HK2874	PCX1751umY3226um	Lysosomal pH regulation	0.173733	63	29	1751.465	3225.665
PC	HK2874	PCX1751umY3226um	Vesicle tethering at cis-Golgi	0.1736967	63	29	1751.465	3225.665
PC	HK2874	PCX1751umY3226um	Inhibition of apoptosis	0.1719028	63	29	1751.465	3225.665
PC	HK2874	PCX1751umY3226um	Bridge-mediated phospholipid transfer at organelle contact sites	0.1696682	63	29	1751.465	3225.665
CTAL	HK2874	CTALX1337umY964um	Initiation of phagocytosis of apoptotic cells	0.4194823	108	24	1337.083	963.6087
CTAL	HK2874	CTALX1337umY964um	Cytosolic Dicer-mediated microRNA and endogenous siRNA processing	0.3656398	108	24	1337.083	963.6087
CTAL	HK2874	CTALX1337umY964um	Cell polarity establishment	0.3571429	108	24	1337.083	963.6087
CTAL	HK2874	CTALX1337umY964um	HIF-1 receptor signaling pathway	0.3167656	108	24	1337.083	963.6087
CTAL	HK2874	CTALX1337umY964um	Integrator-mediated nuclear snRNA processing	0.3152819	108	24	1337.083	963.6087
CTAL	HK2874	CTALX1337umY964um	Bridge-mediated phospholipid transfer at organelle contact sites	0.2909953	108	24	1337.083	963.6087
CTAL	HK2874	CTALX1337umY964um	Immunoproteasome organization	0.2879147	108	24	1337.083	963.6087
CTAL	HK2874	CTALX1337umY964um	Metaphase to anaphase transition and spindle assembly checkpoint	0.2803327	108	24	1337.083	963.6087
CTAL	HK2874	CTALX1337umY964um	Pentose phosphate pathway	0.2739336	108	24	1337.083	963.6087
CTAL	HK2874	CTALX1337umY964um	Endogenous control of complement activity	0.2533175	108	24	1337.083	963.6087
CTAL	HK2874	CTALX1337umY964um	Classical complement pathway	0.2495554	108	24	1337.083	963.6087
CTAL	HK2874	CTALX1337umY964um	Vesicle trafficking involved in biogenesis of lysosome-related organelles	0.2457113	108	24	1337.083	963.6087
CTAL	HK2874	CTALX1337umY964um	Protein import across and into inner mitochondrial membrane	0.2452127	108	24	1337.083	963.6087
CTAL	HK2874	CTALX1337umY964um	TREX-mediated coupling of splicing and mRNA export	0.2293523	108	24	1337.083	963.6087
CTAL	HK2874	CTALX1337umY964um	Initiation of miRNA- and siRNA-mediated mRNA silencing	0.2292162	108	24	1337.083	963.6087
CTAL	HK2874	CTALX1337umY964um	Vesicle tethering at Trans-Golgi Network	0.2264023	108	24	1337.083	963.6087
CTAL	HK2874	CTALX1337umY964um	Vesicle tethering at cis-Golgi	0.2196682	108	24	1337.083	963.6087
CTAL	HK2874	CTALX1337umY964um	Nucleosome disassembly	0.2168247	108	24	1337.083	963.6087
CTAL	HK2874	CTALX1337umY964um	Regulation of RNA polymerase II elongation activity	0.2079738	108	24	1337.083	963.6087
CTAL	HK2874	CTALX1337umY964um	Initiation of RNA polymerase III-mediated 5S rRNA and tRNA transcription	0.2066351	108	24	1337.083	963.6087
CTAL	HK2874	CTALX1337umY964um	Actin biosynthesis and recycling	0.2062833	108	24	1337.083	963.6087
CTAL	HK2874	CTALX1337umY964um	Syndecan receptor signaling	0.2061611	108	24	1337.083	963.6087
CTAL	HK2874	CTALX1337umY964um	mTORC1 signaling pathway	0.20504	108	24	1337.083	963.6087
CTAL	HK2874	CTALX1337umY964um	Extrinsic apoptosis pathway	0.1985774	108	24	1337.083	963.6087
CTAL	HK2874	CTALX1337umY964um	Cofactor-mediated transcriptional regulation of multiple nuclear receptors	0.1979229	108	24	1337.083	963.6087
CTAL	HK2874	CTALX1337umY964um	Transcription regulation by mediator	0.1968865	108	24	1337.083	963.6087
CTAL	HK2874	CTALX1337umY964um	Induction of lysophagy	0.1912322	108	24	1337.083	963.6087
CTAL	HK2874	CTALX1337umY964um	mRNA storage, translational repression and degradation by cytosolic processing bodies	0.1902844	108	24	1337.083	963.6087
CTAL	HK2874	CTALX1337umY964um	Protein deubiquitination	0.1891213	108	24	1337.083	963.6087
CTAL	HK2874	CTALX1337umY964um	Procollagen processing in the ER	0.1890995	108	24	1337.083	963.6087
CTAL	HK2874	CTALX1670umY2673um	U1 and U2 snRNP recruitment and pre-spliceosome assembly	0.4433649	74	28	1669.649	2672.651
CTAL	HK2874	CTALX1670umY2673um	Glutamate and glutamine metabolism	0.3400514	74	28	1669.649	2672.651
CTAL	HK2874	CTALX1670umY2673um	Phase II biotransformation via gluthatione conjugation	0.291642	74	28	1669.649	2672.651
CTAL	HK2874	CTALX1670umY2673um	Generation of electrochemical gradients by Na-K-ATPase	0.2758294	74	28	1669.649	2672.651
CTAL	HK2874	CTALX1670umY2673um	Protein palmitoylation	0.2575164	74	28	1669.649	2672.651
CTAL	HK2874	CTALX1670umY2673um	Restriction point	0.2375297	74	28	1669.649	2672.651
CTAL	HK2874	CTALX1670umY2673um	Fibrinolysis	0.2291469	74	28	1669.649	2672.651
CTAL	HK2874	CTALX1670umY2673um	Vesicle biogenesis at ER membrane	0.2260491	74	28	1669.649	2672.651
CTAL	HK2874	CTALX1670umY2673um	Desmosome organization	0.225816	74	28	1669.649	2672.651
CTAL	HK2874	CTALX1670umY2673um	Vesicle biogenesis at cis-Golgi	0.2197802	74	28	1669.649	2672.651
CTAL	HK2874	CTALX1670umY2673um	Ketone body metabolism and transport	0.2157676	74	28	1669.649	2672.651
CTAL	HK2874	CTALX1670umY2673um	Nucleosome assembly	0.2130014	74	28	1669.649	2672.651
CTAL	HK2874	CTALX1670umY2673um	Syndecan receptor signaling	0.2049763	74	28	1669.649	2672.651
CTAL	HK2874	CTALX1670umY2673um	Hippo signaling	0.2040101	74	28	1669.649	2672.651
CTAL	HK2874	CTALX1670umY2673um	mTORC1 signaling pathway	0.2035659	74	28	1669.649	2672.651
CTAL	HK2874	CTALX1670umY2673um	Epidermal growth factor induced EGF receptor signaling	0.2033195	74	28	1669.649	2672.651
CTAL	HK2874	CTALX1670umY2673um	Regulation of pre-mRNA processing by hnRNPs	0.1986264	74	28	1669.649	2672.651
CTAL	HK2874	CTALX1670umY2673um	Upstream regulation of lamellipodium dynamics	0.1907583	74	28	1669.649	2672.651
CTAL	HK2874	CTALX1670umY2673um	Co-translational ER protein import and insertion into ER membrane	0.1899881	74	28	1669.649	2672.651
CTAL	HK2874	CTALX1670umY2673um	Nuclear pore complex organization	0.189909	74	28	1669.649	2672.651
CTAL	HK2874	CTALX1670umY2673um	TREX-2-mediated nuclear mRNA export	0.1876777	74	28	1669.649	2672.651
CTAL	HK2874	CTALX1670umY2673um	Formin-mediated linear actin filament nucleation and elongation	0.1848341	74	28	1669.649	2672.651
CTAL	HK2874	CTALX1670umY2673um	Cytosolic and nuclear iron-sulfur protein assembly	0.1831754	74	28	1669.649	2672.651
CTAL	HK2874	CTALX1670umY2673um	JNK signaling cascade	0.18237	74	28	1669.649	2672.651
CTAL	HK2874	CTALX1670umY2673um	Hemidesmosome organization	0.1819798	74	28	1669.649	2672.651
CTAL	HK2874	CTALX1670umY2673um	Initiation of miRNA- and siRNA-mediated mRNA silencing	0.1786751	74	28	1669.649	2672.651
CTAL	HK2874	CTALX1670umY2673um	Cytosolic Dicer-mediated microRNA and endogenous siRNA processing	0.1777251	74	28	1669.649	2672.651
CTAL	HK2874	CTALX1670umY2673um	ER unfolded protein response pathway	0.1761679	74	28	1669.649	2672.651
CTAL	HK2874	CTALX1670umY2673um	Cytosolic protein polyubiquitination	0.1754621	74	28	1669.649	2672.651
CTAL	HK2874	CTALX1670umY2673um	Lysosomal degradation of gangliosides to ceramide	0.1742078	74	28	1669.649	2672.651
CTAL	HK2874	CTALX694umY4319um	Basement membrane attachment to cell surface	0.3893365	41	17	693.9195	4318.815
CTAL	HK2874	CTALX694umY4319um	Mitochondrial import and oxidative decarboxylation of pyruvate	0.3688427	41	17	693.9195	4318.815
CTAL	HK2874	CTALX694umY4319um	Microtubule-based anterograde organelle and vesicle transport	0.2926299	41	17	693.9195	4318.815
CTAL	HK2874	CTALX694umY4319um	Classical complement pathway	0.2851215	41	17	693.9195	4318.815
CTAL	HK2874	CTALX694umY4319um	Mitochondrial fission	0.2843758	41	17	693.9195	4318.815
CTAL	HK2874	CTALX694umY4319um	Transcription by RNA polymerase III	0.2627597	41	17	693.9195	4318.815
CTAL	HK2874	CTALX694umY4319um	Transcription by RNA polymerase II	0.2604043	41	17	693.9195	4318.815
CTAL	HK2874	CTALX694umY4319um	Epidermal growth factor induced EGF receptor signaling	0.2582494	41	17	693.9195	4318.815
CTAL	HK2874	CTALX694umY4319um	Sister chromatid cohesion	0.2477718	41	17	693.9195	4318.815
CTAL	HK2874	CTALX694umY4319um	Cytosolic protein polyubiquitination	0.2464222	41	17	693.9195	4318.815
CTAL	HK2874	CTALX694umY4319um	Mitochondrial coupling to microtubule transport system	0.2353838	41	17	693.9195	4318.815
CTAL	HK2874	CTALX694umY4319um	rDNA transcription	0.2209003	41	17	693.9195	4318.815
CTAL	HK2874	CTALX694umY4319um	Nonsense-mediated mRNA decay pathway	0.2155786	41	17	693.9195	4318.815
CTAL	HK2874	CTALX694umY4319um	Cytosolic and nuclear iron-sulfur protein assembly	0.199763	41	17	693.9195	4318.815
CTAL	HK2874	CTALX694umY4319um	U2 snRNP-selective component synthesis	0.1851632	41	17	693.9195	4318.815
CTAL	HK2874	CTALX694umY4319um	Canonical WNT receptor signaling	0.1827328	41	17	693.9195	4318.815
CTAL	HK2874	CTALX694umY4319um	Actin biosynthesis and recycling	0.1780281	41	17	693.9195	4318.815
CTAL	HK2874	CTALX694umY4319um	Notch signaling in receiving cell	0.1743315	41	17	693.9195	4318.815
CTAL	HK2874	CTALX694umY4319um	Induction of ER-phagy	0.1722552	41	17	693.9195	4318.815
CTAL	HK2874	CTALX694umY4319um	Actin filament severing and depolymerization	0.1721976	41	17	693.9195	4318.815
CTAL	HK2874	CTALX694umY4319um	Nucleosome assembly	0.1715076	41	17	693.9195	4318.815
CTAL	HK2874	CTALX694umY4319um	Actin filament capping	0.162577	41	17	693.9195	4318.815
CTAL	HK2874	CTALX694umY4319um	HIF-1 receptor signaling pathway	0.1534125	41	17	693.9195	4318.815
CTAL	HK2874	CTALX694umY4319um	Initiation of phagocytosis of apoptotic cells	0.1509583	41	17	693.9195	4318.815
CTAL	HK2874	CTALX694umY4319um	Non-canonical WNT receptor signaling	0.1495752	41	17	693.9195	4318.815
CTAL	HK2874	CTALX694umY4319um	NFkB signaling pathway	0.1483897	41	17	693.9195	4318.815
CTAL	HK2874	CTALX694umY4319um	Initiation of lipoprotein clearance	0.1464455	41	17	693.9195	4318.815
CTAL	HK2874	CTALX694umY4319um	Cytosolic Sm core assembly onto U snRNAs	0.1460186	41	17	693.9195	4318.815
CTAL	HK2874	CTALX694umY4319um	Crosslinking between different cytoskeletal networks and nuclear envelope components	0.142891	41	17	693.9195	4318.815
CTAL	HK2874	CTALX694umY4319um	Metaphase to anaphase transition and spindle assembly checkpoint	0.1420083	41	17	693.9195	4318.815
CTAL	HK2874	CTALX383umY302um	Biosynthesis and Golgi import of UDP-activated sugars for glycan synthesis	0.3665877	121	13	382.5648	302.2641
CTAL	HK2874	CTALX383umY302um	Endoplasmic reticulum-endosome and lysosome contact site formation	0.3651452	121	13	382.5648	302.2641
CTAL	HK2874	CTALX383umY302um	Mitochondrial coupling to microtubule transport system	0.359939	121	13	382.5648	302.2641
CTAL	HK2874	CTALX383umY302um	Transcriptional control of myofibrillogenesis	0.3234597	121	13	382.5648	302.2641
CTAL	HK2874	CTALX383umY302um	Chondroitin sulfate and dermatan sulfate chain biosynthesis	0.3187117	121	13	382.5648	302.2641
CTAL	HK2874	CTALX383umY302um	Induction of lysophagy	0.292891	121	13	382.5648	302.2641
CTAL	HK2874	CTALX383umY302um	Glutamate and glutamine metabolism	0.2706975	121	13	382.5648	302.2641
CTAL	HK2874	CTALX383umY302um	Regulation of proteasomal proteolysis by signalosome	0.2681288	121	13	382.5648	302.2641
CTAL	HK2874	CTALX383umY302um	Glycogen synthesis and glycogenolysis	0.2619895	121	13	382.5648	302.2641
CTAL	HK2874	CTALX383umY302um	Tetraspanin-enriched microdomain dynamics	0.2591711	121	13	382.5648	302.2641
CTAL	HK2874	CTALX383umY302um	Transcription initiation by general transcription factors	0.2533571	121	13	382.5648	302.2641
CTAL	HK2874	CTALX383umY302um	Transcription by RNA polymerase III	0.2446588	121	13	382.5648	302.2641
CTAL	HK2874	CTALX383umY302um	Exosome secretion	0.235545	121	13	382.5648	302.2641
CTAL	HK2874	CTALX383umY302um	COP9 signalosome-mediated regulation of cullin-RING ubiquitin ligases	0.229961	121	13	382.5648	302.2641
CTAL	HK2874	CTALX383umY302um	Lipid droplet biogenesis	0.226445	121	13	382.5648	302.2641
CTAL	HK2874	CTALX383umY302um	Inhibition of apoptosis	0.2254495	121	13	382.5648	302.2641
CTAL	HK2874	CTALX383umY302um	Regulation of actin dynamics during macropinocytosis	0.2173591	121	13	382.5648	302.2641
CTAL	HK2874	CTALX383umY302um	U1 and U2 snRNP recruitment and pre-spliceosome assembly	0.2172986	121	13	382.5648	302.2641
CTAL	HK2874	CTALX383umY302um	Protein folding in ER	0.2160508	121	13	382.5648	302.2641
CTAL	HK2874	CTALX383umY302um	Upstream regulation of lamellipodium dynamics	0.2130332	121	13	382.5648	302.2641
CTAL	HK2874	CTALX383umY302um	Lipid droplet mitochondria interaction	0.2089476	121	13	382.5648	302.2641
CTAL	HK2874	CTALX383umY302um	Endoplasmic and sarcoplasmic calcium import, export and storage	0.2030051	121	13	382.5648	302.2641
CTAL	HK2874	CTALX383umY302um	Bridge-mediated phospholipid transfer at organelle contact sites	0.1969194	121	13	382.5648	302.2641
CTAL	HK2874	CTALX383umY302um	Integrin costamere-mediated coupling between cytoskeleton and ECM	0.19344	121	13	382.5648	302.2641
CTAL	HK2874	CTALX383umY302um	Nuclear Drosha-mediated microRNA processing	0.1869281	121	13	382.5648	302.2641
CTAL	HK2874	CTALX383umY302um	Multivesicular body dynamics	0.1831018	121	13	382.5648	302.2641
CTAL	HK2874	CTALX383umY302um	Nucleosome assembly	0.182375	121	13	382.5648	302.2641
CTAL	HK2874	CTALX383umY302um	Phase I biotransformation via alcohol and aldehyde dehydrogenases	0.178673	121	13	382.5648	302.2641
CTAL	HK2874	CTALX383umY302um	Ketone body metabolism and transport	0.1748666	121	13	382.5648	302.2641
CTAL	HK2874	CTALX383umY302um	Initiation of phagocytosis of apoptotic cells	0.1740763	121	13	382.5648	302.2641
CTAL	HK2874	CTALX1414umY2018um	Endoplasmic reticulum contact site-mediated cholesterol transfer	0.4236317	87	25	1414.353	2018.124
CTAL	HK2874	CTALX1414umY2018um	Cytosolic Dicer-mediated microRNA and endogenous siRNA processing	0.3398104	87	25	1414.353	2018.124
CTAL	HK2874	CTALX1414umY2018um	Exosome secretion	0.3203791	87	25	1414.353	2018.124
CTAL	HK2874	CTALX1414umY2018um	Intra-golgi vesicle tethering	0.3179214	87	25	1414.353	2018.124
CTAL	HK2874	CTALX1414umY2018um	Initiation of miRNA- and siRNA-mediated mRNA silencing	0.2901821	87	25	1414.353	2018.124
CTAL	HK2874	CTALX1414umY2018um	Vesicle tethering at cis-Golgi	0.2578199	87	25	1414.353	2018.124
CTAL	HK2874	CTALX1414umY2018um	Vesicle tethering at Trans-Golgi Network	0.2577529	87	25	1414.353	2018.124
CTAL	HK2874	CTALX1414umY2018um	Multivesicular body dynamics	0.2575331	87	25	1414.353	2018.124
CTAL	HK2874	CTALX1414umY2018um	Clathrin-mediated vesicle traffic from TGN to endosomal lysosomal system	0.2529202	87	25	1414.353	2018.124
CTAL	HK2874	CTALX1414umY2018um	Proteolysis of elastic fibers	0.2518957	87	25	1414.353	2018.124
CTAL	HK2874	CTALX1414umY2018um	Intercellular bridge abscission	0.2417255	87	25	1414.353	2018.124
CTAL	HK2874	CTALX1414umY2018um	Crosslinking between different cytoskeletal networks and nuclear envelope components	0.2402844	87	25	1414.353	2018.124
CTAL	HK2874	CTALX1414umY2018um	Regulation of nuclear and cytoplasmic mRNA fate by the exon junction complex	0.2358142	87	25	1414.353	2018.124
CTAL	HK2874	CTALX1414umY2018um	Mother centriole and distal appendage transformation into basal body	0.2356732	87	25	1414.353	2018.124
CTAL	HK2874	CTALX1414umY2018um	RHOA RAC1 CDC42 signaling pathway	0.2349909	87	25	1414.353	2018.124
CTAL	HK2874	CTALX1414umY2018um	Microtubule plus-end tracking	0.229876	87	25	1414.353	2018.124
CTAL	HK2874	CTALX1414umY2018um	Vesicle tethering at plasma membrane	0.227758	87	25	1414.353	2018.124
CTAL	HK2874	CTALX1414umY2018um	Biosynthesis of fibril-forming collagen	0.2236712	87	25	1414.353	2018.124
CTAL	HK2874	CTALX1414umY2018um	Induction of lysophagy	0.2206161	87	25	1414.353	2018.124
CTAL	HK2874	CTALX1414umY2018um	Nuclear pore complex organization	0.2101591	87	25	1414.353	2018.124
CTAL	HK2874	CTALX1414umY2018um	Proteolysis of fibronectin	0.2100375	87	25	1414.353	2018.124
CTAL	HK2874	CTALX1414umY2018um	Catabolism of branched-chain amino acids	0.2071787	87	25	1414.353	2018.124
CTAL	HK2874	CTALX1414umY2018um	Autophagosome nucleation and elongation	0.2041444	87	25	1414.353	2018.124
CTAL	HK2874	CTALX1414umY2018um	Proteolysis of fibril-forming collagen	0.1995261	87	25	1414.353	2018.124
CTAL	HK2874	CTALX1414umY2018um	Tetraspanin-enriched microdomain dynamics	0.1967083	87	25	1414.353	2018.124
CTAL	HK2874	CTALX1414umY2018um	DNA damage-induced G2-M arrest	0.1964455	87	25	1414.353	2018.124
CTAL	HK2874	CTALX1414umY2018um	U5 snRNP-selective component synthesis	0.1952212	87	25	1414.353	2018.124
CTAL	HK2874	CTALX1414umY2018um	Initiation of RNA polymerase III-mediated 5S rRNA and tRNA transcription	0.1945498	87	25	1414.353	2018.124
CTAL	HK2874	CTALX1414umY2018um	Polyubiquitination of retrotranslocated misfolded proteins	0.1875124	87	25	1414.353	2018.124
CTAL	HK2874	CTALX1414umY2018um	Endothelial support of leukocyte rolling and transmigration	0.1850611	87	25	1414.353	2018.124
IC	HK2874	ICX1822umY4982um	Integrin-basement membrane interaction and signaling	0.3348665	28	30	1821.917	4982.433
IC	HK2874	ICX1822umY4982um	Formin-mediated linear actin filament nucleation and elongation	0.3348341	28	30	1821.917	4982.433
IC	HK2874	ICX1822umY4982um	Farnesyl pyrophosphate biosynthesis in the mevalonate pathway	0.3092274	28	30	1821.917	4982.433
IC	HK2874	ICX1822umY4982um	Rab1 activation in cis-Golgi vesicle tethering and autophagosome biogenesis	0.3018132	28	30	1821.917	4982.433
IC	HK2874	ICX1822umY4982um	Cytosolic protein acetylation and deacetylation	0.2774155	28	30	1821.917	4982.433
IC	HK2874	ICX1822umY4982um	Mitochondrial coupling to microtubule transport system	0.2772411	28	30	1821.917	4982.433
IC	HK2874	ICX1822umY4982um	Vesicle tethering at cis-Golgi	0.2746446	28	30	1821.917	4982.433
IC	HK2874	ICX1822umY4982um	NFkB signaling pathway	0.2639795	28	30	1821.917	4982.433
IC	HK2874	ICX1822umY4982um	Mammalian circadian clock oscillation	0.2588421	28	30	1821.917	4982.433
IC	HK2874	ICX1822umY4982um	Transcription repression	0.2577529	28	30	1821.917	4982.433
IC	HK2874	ICX1822umY4982um	Classical complement pathway	0.2369097	28	30	1821.917	4982.433
IC	HK2874	ICX1822umY4982um	Aspartate and arginine metabolism	0.2364006	28	30	1821.917	4982.433
IC	HK2874	ICX1822umY4982um	Integrin-extracellular matrix interaction and signaling	0.2352766	28	30	1821.917	4982.433
IC	HK2874	ICX1822umY4982um	Phase I biotransformation via alcohol and aldehyde dehydrogenases	0.2236967	28	30	1821.917	4982.433
IC	HK2874	ICX1822umY4982um	Desmosome organization	0.2225519	28	30	1821.917	4982.433
IC	HK2874	ICX1822umY4982um	Glycogen synthesis and glycogenolysis	0.2213184	28	30	1821.917	4982.433
IC	HK2874	ICX1822umY4982um	Restriction point	0.219583	28	30	1821.917	4982.433
IC	HK2874	ICX1822umY4982um	JAK-STAT signaling pathway	0.2169495	28	30	1821.917	4982.433
IC	HK2874	ICX1822umY4982um	Sister chromatid cohesion	0.2163993	28	30	1821.917	4982.433
IC	HK2874	ICX1822umY4982um	Nucleolar pre-rRNA processing	0.2156749	28	30	1821.917	4982.433
IC	HK2874	ICX1822umY4982um	Actin filament capping	0.2102475	28	30	1821.917	4982.433
IC	HK2874	ICX1822umY4982um	Exosome secretion	0.2011848	28	30	1821.917	4982.433
IC	HK2874	ICX1822umY4982um	TREX-2-mediated nuclear mRNA export	0.1995261	28	30	1821.917	4982.433
IC	HK2874	ICX1822umY4982um	Initiation of RNA polymerase III-mediated 5S rRNA and tRNA transcription	0.1945498	28	30	1821.917	4982.433
IC	HK2874	ICX1822umY4982um	JNK signaling cascade	0.1888361	28	30	1821.917	4982.433
IC	HK2874	ICX1822umY4982um	Endosomal sorting for retrograde clathrin-independent transport to the TGN	0.1885722	28	30	1821.917	4982.433
IC	HK2874	ICX1822umY4982um	Endoplasmic reticulum-endosome and lysosome contact site formation	0.1881051	28	30	1821.917	4982.433
IC	HK2874	ICX1822umY4982um	Intrinsic apoptosis pathway	0.1876411	28	30	1821.917	4982.433
IC	HK2874	ICX1822umY4982um	Hemidesmosome organization	0.1835606	28	30	1821.917	4982.433
IC	HK2874	ICX1822umY4982um	Nucleotide excision repair	0.1826294	28	30	1821.917	4982.433
PC	HK2874	PCX2108umY2426um	DNA damage-induced G2-M arrest	0.3883886	79	33	2108.273	2426.446
PC	HK2874	PCX2108umY2426um	Chondroitin sulfate and dermatan sulfate chain biosynthesis	0.3297767	79	33	2108.273	2426.446
PC	HK2874	PCX2108umY2426um	Ciliary transition zone organization	0.3131673	79	33	2108.273	2426.446
PC	HK2874	PCX2108umY2426um	Mammalian circadian clock oscillation	0.3098202	79	33	2108.273	2426.446
PC	HK2874	PCX2108umY2426um	Bridge-mediated phospholipid transfer at organelle contact sites	0.3054502	79	33	2108.273	2426.446
PC	HK2874	PCX2108umY2426um	DNA damage-induced G1-S arrest	0.2965599	79	33	2108.273	2426.446
PC	HK2874	PCX2108umY2426um	DNA end resection and promotion of resection-dependent DSB repair	0.2922347	79	33	2108.273	2426.446
PC	HK2874	PCX2108umY2426um	Amyloid precursor protein cleavage	0.2602253	79	33	2108.273	2426.446
PC	HK2874	PCX2108umY2426um	JAK-STAT signaling pathway	0.2461355	79	33	2108.273	2426.446
PC	HK2874	PCX2108umY2426um	Vesicle tethering at Trans-Golgi Network	0.2404677	79	33	2108.273	2426.446
PC	HK2874	PCX2108umY2426um	Sister chromatid cohesion	0.2293523	79	33	2108.273	2426.446
PC	HK2874	PCX2108umY2426um	Tight junction organization	0.2223549	79	33	2108.273	2426.446
PC	HK2874	PCX2108umY2426um	Transcription by RNA polymerase III	0.2152819	79	33	2108.273	2426.446
PC	HK2874	PCX2108umY2426um	Adult hemoglobin and myoglobin assembly	0.2135071	79	33	2108.273	2426.446
PC	HK2874	PCX2108umY2426um	Endoplasmic reticulum contact site-mediated cholesterol transfer	0.2114207	79	33	2108.273	2426.446
PC	HK2874	PCX2108umY2426um	Fusion of autophagosomes with lysosomes	0.2057271	79	33	2108.273	2426.446
PC	HK2874	PCX2108umY2426um	Chromatin organization by Polycomb repressive complexes	0.2057075	79	33	2108.273	2426.446
PC	HK2874	PCX2108umY2426um	Cytosolic Dicer-mediated microRNA and endogenous siRNA processing	0.200237	79	33	2108.273	2426.446
PC	HK2874	PCX2108umY2426um	Proteasomal core organization	0.1984903	79	33	2108.273	2426.446
PC	HK2874	PCX2108umY2426um	Ceramide biosynthesis	0.195114	79	33	2108.273	2426.446
PC	HK2874	PCX2108umY2426um	Abscission checkpoint	0.1950237	79	33	2108.273	2426.446
PC	HK2874	PCX2108umY2426um	Transcription initiation by general transcription factors	0.1938206	79	33	2108.273	2426.446
PC	HK2874	PCX2108umY2426um	Filopodium assembly, organization and upstream regulation	0.1935897	79	33	2108.273	2426.446
PC	HK2874	PCX2108umY2426um	Formin-mediated linear actin filament nucleation and elongation	0.192891	79	33	2108.273	2426.446
PC	HK2874	PCX2108umY2426um	Microtubule plus-end tracking	0.1902877	79	33	2108.273	2426.446
PC	HK2874	PCX2108umY2426um	Endothelial support of leukocyte rolling and transmigration	0.1897092	79	33	2108.273	2426.446
PC	HK2874	PCX2108umY2426um	Heme synthesis	0.1859316	79	33	2108.273	2426.446
PC	HK2874	PCX2108umY2426um	Chaperone-mediated autophagy	0.183363	79	33	2108.273	2426.446
PC	HK2874	PCX2108umY2426um	Initiation of miRNA- and siRNA-mediated mRNA silencing	0.1830298	79	33	2108.273	2426.446
PC	HK2874	PCX2108umY2426um	Induction of ER-phagy	0.182641	79	33	2108.273	2426.446
CNT	HK2874	CNTX2019umY2676um	Farnesyl pyrophosphate biosynthesis in the mevalonate pathway	0.3560561	74	32	2018.881	2676.438
CNT	HK2874	CNTX2019umY2676um	Abscission checkpoint	0.3087678	74	32	2018.881	2676.438
CNT	HK2874	CNTX2019umY2676um	Bridge-mediated phospholipid transfer at organelle contact sites	0.2940758	74	32	2018.881	2676.438
CNT	HK2874	CNTX2019umY2676um	Actin filament bundling and crosslinking	0.2704234	74	32	2018.881	2676.438
CNT	HK2874	CNTX2019umY2676um	Integrin costamere-mediated coupling between cytoskeleton and ECM	0.269512	74	32	2018.881	2676.438
CNT	HK2874	CNTX2019umY2676um	Vesicle biogenesis at cis-Golgi	0.2655678	74	32	2018.881	2676.438
CNT	HK2874	CNTX2019umY2676um	DNA end resection and promotion of resection-dependent DSB repair	0.257459	74	32	2018.881	2676.438
CNT	HK2874	CNTX2019umY2676um	Cytosolic protein acetylation and deacetylation	0.2499506	74	32	2018.881	2676.438
CNT	HK2874	CNTX2019umY2676um	Polyamine biosynthesis and interconversion	0.2486264	74	32	2018.881	2676.438
CNT	HK2874	CNTX2019umY2676um	Regulation of nuclear and cytoplasmic mRNA fate by the exon junction complex	0.2395091	74	32	2018.881	2676.438
CNT	HK2874	CNTX2019umY2676um	DNA damage-induced G2-M arrest	0.2263033	74	32	2018.881	2676.438
CNT	HK2874	CNTX2019umY2676um	Protein palmitoylation	0.2199644	74	32	2018.881	2676.438
CNT	HK2874	CNTX2019umY2676um	Eukaryotic intraflagellar transport	0.2079631	74	32	2018.881	2676.438
CNT	HK2874	CNTX2019umY2676um	PI3 kinase-AKT signaling pathway	0.2052194	74	32	2018.881	2676.438
CNT	HK2874	CNTX2019umY2676um	Initiation of miRNA- and siRNA-mediated mRNA silencing	0.20256	74	32	2018.881	2676.438
CNT	HK2874	CNTX2019umY2676um	Phase I biotransformation via alcohol and aldehyde dehydrogenases	0.2011848	74	32	2018.881	2676.438
CNT	HK2874	CNTX2019umY2676um	mRNA storage, translational repression and degradation by cytosolic processing bodies	0.1985782	74	32	2018.881	2676.438
CNT	HK2874	CNTX2019umY2676um	Initiation of RNA polymerase III-mediated 5S rRNA and tRNA transcription	0.1971564	74	32	2018.881	2676.438
CNT	HK2874	CNTX2019umY2676um	Proteolysis of fibril-forming collagen	0.1954976	74	32	2018.881	2676.438
CNT	HK2874	CNTX2019umY2676um	U5 snRNP-selective component synthesis	0.1887816	74	32	2018.881	2676.438
CNT	HK2874	CNTX2019umY2676um	Recycling endosome dynamics	0.1832795	74	32	2018.881	2676.438
CNT	HK2874	CNTX2019umY2676um	Generation of electrochemical gradients by Na-K-ATPase	0.1817536	74	32	2018.881	2676.438
CNT	HK2874	CNTX2019umY2676um	Nucleotide excision repair	0.1748959	74	32	2018.881	2676.438
CNT	HK2874	CNTX2019umY2676um	Exosome secretion	0.1744076	74	32	2018.881	2676.438
CNT	HK2874	CNTX2019umY2676um	Tight junction organization	0.174063	74	32	2018.881	2676.438
CNT	HK2874	CNTX2019umY2676um	Lipid droplet mitochondria interaction	0.1735299	74	32	2018.881	2676.438
CNT	HK2874	CNTX2019umY2676um	Adult hemoglobin and myoglobin assembly	0.1720379	74	32	2018.881	2676.438
CNT	HK2874	CNTX2019umY2676um	Induction of lysophagy	0.171327	74	32	2018.881	2676.438
CNT	HK2874	CNTX2019umY2676um	Regulation of RNA polymerase II elongation activity	0.1702736	74	32	2018.881	2676.438
CNT	HK2874	CNTX2019umY2676um	Cytosolic Dicer-mediated microRNA and endogenous siRNA processing	0.1694313	74	32	2018.881	2676.438
EndoPeritubular	HK2874	EndoPeritubularX3517umY1136um	Adult hemoglobin and myoglobin assembly	0.6063981	105	49	3517.323	1135.573
EndoPeritubular	HK2874	EndoPeritubularX3517umY1136um	Base excision repair	0.4058634	105	49	3517.323	1135.573
EndoPeritubular	HK2874	EndoPeritubularX3517umY1136um	Class switch recombination	0.3193108	105	49	3517.323	1135.573
EndoPeritubular	HK2874	EndoPeritubularX3517umY1136um	Cytosolic Sm core assembly onto U snRNAs	0.3050781	105	49	3517.323	1135.573
EndoPeritubular	HK2874	EndoPeritubularX3517umY1136um	TREX-2-mediated nuclear mRNA export	0.3049763	105	49	3517.323	1135.573
EndoPeritubular	HK2874	EndoPeritubularX3517umY1136um	SMAD signaling cascade	0.302707	105	49	3517.323	1135.573
EndoPeritubular	HK2874	EndoPeritubularX3517umY1136um	Bridge-mediated phospholipid transfer at organelle contact sites	0.2985782	105	49	3517.323	1135.573
EndoPeritubular	HK2874	EndoPeritubularX3517umY1136um	Regulation of microtubule nucleation and stabilization at Golgi	0.2902844	105	49	3517.323	1135.573
EndoPeritubular	HK2874	EndoPeritubularX3517umY1136um	Cellular xenobiotic uptake and efflux	0.2900474	105	49	3517.323	1135.573
EndoPeritubular	HK2874	EndoPeritubularX3517umY1136um	G protein-regulated phospholipase C beta signaling cascade	0.2849422	105	49	3517.323	1135.573
EndoPeritubular	HK2874	EndoPeritubularX3517umY1136um	Excitatory postsynaptic machinery organization	0.2836807	105	49	3517.323	1135.573
EndoPeritubular	HK2874	EndoPeritubularX3517umY1136um	Proteolysis of elastic fibers	0.2817535	105	49	3517.323	1135.573
EndoPeritubular	HK2874	EndoPeritubularX3517umY1136um	Proteolysis of fibril-forming collagen	0.2817535	105	49	3517.323	1135.573
EndoPeritubular	HK2874	EndoPeritubularX3517umY1136um	Vesicle tethering at plasma membrane	0.2741908	105	49	3517.323	1135.573
EndoPeritubular	HK2874	EndoPeritubularX3517umY1136um	Proteolysis of proteoglycans	0.2680127	105	49	3517.323	1135.573
EndoPeritubular	HK2874	EndoPeritubularX3517umY1136um	Regulation of actin dynamics during macropinocytosis	0.267359	105	49	3517.323	1135.573
EndoPeritubular	HK2874	EndoPeritubularX3517umY1136um	Fusion of autophagosomes with lysosomes	0.266825	105	49	3517.323	1135.573
EndoPeritubular	HK2874	EndoPeritubularX3517umY1136um	Nucleosome remodeling	0.2632191	105	49	3517.323	1135.573
EndoPeritubular	HK2874	EndoPeritubularX3517umY1136um	Hemidesmosome organization	0.2620036	105	49	3517.323	1135.573
EndoPeritubular	HK2874	EndoPeritubularX3517umY1136um	Ketone body metabolism and transport	0.2604229	105	49	3517.323	1135.573
EndoPeritubular	HK2874	EndoPeritubularX3517umY1136um	Rab1 activation in cis-Golgi vesicle tethering and autophagosome biogenesis	0.2401288	105	49	3517.323	1135.573
EndoPeritubular	HK2874	EndoPeritubularX3517umY1136um	Smooth muscle thick myofilament organization and regulation	0.239676	105	49	3517.323	1135.573
EndoPeritubular	HK2874	EndoPeritubularX3517umY1136um	Amyloid precursor protein cleavage	0.2378976	105	49	3517.323	1135.573
EndoPeritubular	HK2874	EndoPeritubularX3517umY1136um	Transcription regulation by chromatin remodeling	0.237817	105	49	3517.323	1135.573
EndoPeritubular	HK2874	EndoPeritubularX3517umY1136um	Proteolysis of fibronectin	0.2349338	105	49	3517.323	1135.573
EndoPeritubular	HK2874	EndoPeritubularX3517umY1136um	Quiescence- and senescence-associated cell cycle arrest	0.2313772	105	49	3517.323	1135.573
EndoPeritubular	HK2874	EndoPeritubularX3517umY1136um	Vesicle tethering at Trans-Golgi Network	0.2304694	105	49	3517.323	1135.573
EndoPeritubular	HK2874	EndoPeritubularX3517umY1136um	alpha and beta tubulin biogenesis and heterodimer assembly	0.2271048	105	49	3517.323	1135.573
EndoPeritubular	HK2874	EndoPeritubularX3517umY1136um	Lipid droplet mitochondria interaction	0.2203016	105	49	3517.323	1135.573
EndoPeritubular	HK2874	EndoPeritubularX3517umY1136um	Nucleosome assembly	0.2096424	105	49	3517.323	1135.573
CTAL	HK2874	CTALX1948umY920um	LINC complex-mediated nuclear-cytoskeletal coupling	0.507346	109	31	1948.429	919.6706
CTAL	HK2874	CTALX1948umY920um	Regulation of microtubule nucleation and stabilization at Golgi	0.3876777	109	31	1948.429	919.6706
CTAL	HK2874	CTALX1948umY920um	Cytosolic Dicer-mediated microRNA and endogenous siRNA processing	0.3350711	109	31	1948.429	919.6706
CTAL	HK2874	CTALX1948umY920um	GPI-anchor synthesis and attachment to protein	0.3037915	109	31	1948.429	919.6706
CTAL	HK2874	CTALX1948umY920um	Initiation of miRNA- and siRNA-mediated mRNA silencing	0.2965162	109	31	1948.429	919.6706
CTAL	HK2874	CTALX1948umY920um	Endoplasmic reticulum contact site-mediated cholesterol transfer	0.2831456	109	31	1948.429	919.6706
CTAL	HK2874	CTALX1948umY920um	Cytosolic protein folding	0.2772499	109	31	1948.429	919.6706
CTAL	HK2874	CTALX1948umY920um	Induction of ER-phagy	0.2740356	109	31	1948.429	919.6706
CTAL	HK2874	CTALX1948umY920um	Mother centriole and distal appendage transformation into basal body	0.2522308	109	31	1948.429	919.6706
CTAL	HK2874	CTALX1948umY920um	ERK 1 2 signaling cascade	0.2514376	109	31	1948.429	919.6706
CTAL	HK2874	CTALX1948umY920um	Ketone body metabolism and transport	0.234341	109	31	1948.429	919.6706
CTAL	HK2874	CTALX1948umY920um	Syndecan receptor signaling	0.2277251	109	31	1948.429	919.6706
CTAL	HK2874	CTALX1948umY920um	Mitochondrial import and oxidative decarboxylation of pyruvate	0.2218101	109	31	1948.429	919.6706
CTAL	HK2874	CTALX1948umY920um	Basement membrane attachment to cell surface	0.221801	109	31	1948.429	919.6706
CTAL	HK2874	CTALX1948umY920um	Generation of electrochemical gradients by Na-K-ATPase	0.2191943	109	31	1948.429	919.6706
CTAL	HK2874	CTALX1948umY920um	Nucleolar pre-rRNA processing	0.2111719	109	31	1948.429	919.6706
CTAL	HK2874	CTALX1948umY920um	G protein-regulated adenylate cyclase signaling cascade	0.2100706	109	31	1948.429	919.6706
CTAL	HK2874	CTALX1948umY920um	U4-U6 di-snRNP-selective component synthesis	0.2020772	109	31	1948.429	919.6706
CTAL	HK2874	CTALX1948umY920um	Regulation of G-protein signaling by beta and gamma subunits	0.1964455	109	31	1948.429	919.6706
CTAL	HK2874	CTALX1948umY920um	Translation elongation	0.1928783	109	31	1948.429	919.6706
CTAL	HK2874	CTALX1948umY920um	Abscission checkpoint	0.1919431	109	31	1948.429	919.6706
CTAL	HK2874	CTALX1948umY920um	Nucleosome assembly	0.1906738	109	31	1948.429	919.6706
CTAL	HK2874	CTALX1948umY920um	Centriolar satelites organization	0.1881517	109	31	1948.429	919.6706
CTAL	HK2874	CTALX1948umY920um	Transcriptional control of myofibrillogenesis	0.1879147	109	31	1948.429	919.6706
CTAL	HK2874	CTALX1948umY920um	Citric acid cycle	0.1775492	109	31	1948.429	919.6706
CTAL	HK2874	CTALX1948umY920um	Contractile ring assembly and constriction	0.1661721	109	31	1948.429	919.6706
CTAL	HK2874	CTALX1948umY920um	Proteolysis of elastic fibers	0.1649289	109	31	1948.429	919.6706
CTAL	HK2874	CTALX1948umY920um	Proteolysis of fibril-forming collagen	0.1649289	109	31	1948.429	919.6706
CTAL	HK2874	CTALX1948umY920um	Clathrin-mediated endosomal vesicle biogenesis for retrograde transport to the TGN	0.1645871	109	31	1948.429	919.6706
CTAL	HK2874	CTALX1948umY920um	Actin filament branching	0.16427	109	31	1948.429	919.6706
PC	HK2874	PCX4374umY2849um	Biosynthesis of fibril-forming collagen	0.4273859	71	59	4374.117	2849.161
PC	HK2874	PCX4374umY2849um	Proteolysis of proteoglycans	0.3184218	71	59	4374.117	2849.161
PC	HK2874	PCX4374umY2849um	Retinoid metabolism and intracellular transport	0.30727	71	59	4374.117	2849.161
PC	HK2874	PCX4374umY2849um	Desmosome organization	0.3017804	71	59	4374.117	2849.161
PC	HK2874	PCX4374umY2849um	Proteolysis of basement membrane	0.2960515	71	59	4374.117	2849.161
PC	HK2874	PCX4374umY2849um	Basement membrane assembly and organization	0.2941177	71	59	4374.117	2849.161
PC	HK2874	PCX4374umY2849um	Heparin and heparan sulfate chain biosynthesis	0.2575835	71	59	4374.117	2849.161
PC	HK2874	PCX4374umY2849um	Proteolysis of elastic fibers	0.2556872	71	59	4374.117	2849.161
PC	HK2874	PCX4374umY2849um	Excitatory postsynaptic machinery organization	0.2421623	71	59	4374.117	2849.161
PC	HK2874	PCX4374umY2849um	JAK-STAT signaling pathway	0.2206248	71	59	4374.117	2849.161
PC	HK2874	PCX4374umY2849um	Proteolysis of fibril-forming collagen	0.2163507	71	59	4374.117	2849.161
PC	HK2874	PCX4374umY2849um	Nucleosome disassembly	0.2151659	71	59	4374.117	2849.161
PC	HK2874	PCX4374umY2849um	Chondroitin sulfate and dermatan sulfate chain biosynthesis	0.2070737	71	59	4374.117	2849.161
PC	HK2874	PCX4374umY2849um	Crosslinking between different cytoskeletal networks and nuclear envelope components	0.2049763	71	59	4374.117	2849.161
PC	HK2874	PCX4374umY2849um	Regulation of microtubule nucleation and stabilization at Golgi	0.1995261	71	59	4374.117	2849.161
PC	HK2874	PCX4374umY2849um	Vesicle tethering at cis-Golgi	0.1995261	71	59	4374.117	2849.161
PC	HK2874	PCX4374umY2849um	Ras signaling pathway	0.1952607	71	59	4374.117	2849.161
PC	HK2874	PCX4374umY2849um	Protein palmitoylation	0.1941771	71	59	4374.117	2849.161
PC	HK2874	PCX4374umY2849um	Vesicle tethering at Trans-Golgi Network	0.1940349	71	59	4374.117	2849.161
PC	HK2874	PCX4374umY2849um	Vesicle trafficking involved in biogenesis of lysosome-related organelles	0.1913434	71	59	4374.117	2849.161
PC	HK2874	PCX4374umY2849um	Mammalian circadian clock oscillation	0.1904762	71	59	4374.117	2849.161
PC	HK2874	PCX4374umY2849um	Bridge-mediated phospholipid transfer at organelle contact sites	0.1890995	71	59	4374.117	2849.161
PC	HK2874	PCX4374umY2849um	Intrinsic apoptosis pathway	0.18776	71	59	4374.117	2849.161
PC	HK2874	PCX4374umY2849um	Endoplasmic reticulum tubulus maintenance	0.1851413	71	59	4374.117	2849.161
PC	HK2874	PCX4374umY2849um	Clathrin-mediated endosomal vesicle biogenesis for retrograde transport to the TGN	0.1844326	71	59	4374.117	2849.161
PC	HK2874	PCX4374umY2849um	Inhibition of apoptosis	0.1764473	71	59	4374.117	2849.161
PC	HK2874	PCX4374umY2849um	Antigen presentation via MHC class I molecules	0.1738787	71	59	4374.117	2849.161
PC	HK2874	PCX4374umY2849um	Endosomal recycling to plasma membrane	0.1730462	71	59	4374.117	2849.161
PC	HK2874	PCX4374umY2849um	Mitochondrial fusion	0.1726931	71	59	4374.117	2849.161
PC	HK2874	PCX4374umY2849um	Leukocyte rolling on and transmigration through endothelium	0.1718733	71	59	4374.117	2849.161
iPT	HK2874	iPTX2601umY5642um	Basement membrane attachment to cell surface	0.3777251	15	39	2601.44	5641.505
iPT	HK2874	iPTX2601umY5642um	Immunoproteasome organization	0.3383886	15	39	2601.44	5641.505
iPT	HK2874	iPTX2601umY5642um	Formin-mediated linear actin filament nucleation and elongation	0.3317536	15	39	2601.44	5641.505
iPT	HK2874	iPTX2601umY5642um	Procollagen processing in the ER	0.3277251	15	39	2601.44	5641.505
iPT	HK2874	iPTX2601umY5642um	Mitochondrial import and oxidative decarboxylation of pyruvate	0.3259644	15	39	2601.44	5641.505
iPT	HK2874	iPTX2601umY5642um	GPI-anchor synthesis and attachment to protein	0.3255924	15	39	2601.44	5641.505
iPT	HK2874	iPTX2601umY5642um	Pentose phosphate pathway	0.3218009	15	39	2601.44	5641.505
iPT	HK2874	iPTX2601umY5642um	DNA damage-induced G1-S arrest	0.3175733	15	39	2601.44	5641.505
iPT	HK2874	iPTX2601umY5642um	Exosome secretion	0.263981	15	39	2601.44	5641.505
iPT	HK2874	iPTX2601umY5642um	Glycogen synthesis and glycogenolysis	0.2491103	15	39	2601.44	5641.505
iPT	HK2874	iPTX2601umY5642um	Heparin and heparan sulfate chain biosynthesis	0.2380952	15	39	2601.44	5641.505
iPT	HK2874	iPTX2601umY5642um	Chaperone-mediated regulation of steroid nuclear receptors	0.2367395	15	39	2601.44	5641.505
iPT	HK2874	iPTX2601umY5642um	Integrin-extracellular matrix interaction and signaling	0.2329962	15	39	2601.44	5641.505
iPT	HK2874	iPTX2601umY5642um	Integrin-basement membrane interaction and signaling	0.232641	15	39	2601.44	5641.505
iPT	HK2874	iPTX2601umY5642um	PI3 kinase-AKT signaling pathway	0.2280969	15	39	2601.44	5641.505
iPT	HK2874	iPTX2601umY5642um	Translation elongation	0.2274481	15	39	2601.44	5641.505
iPT	HK2874	iPTX2601umY5642um	Induction of lysophagy	0.2163507	15	39	2601.44	5641.505
iPT	HK2874	iPTX2601umY5642um	JAK-STAT signaling pathway	0.2139228	15	39	2601.44	5641.505
iPT	HK2874	iPTX2601umY5642um	Filopodium assembly, organization and upstream regulation	0.2099817	15	39	2601.44	5641.505
iPT	HK2874	iPTX2601umY5642um	LINC complex-mediated nuclear-cytoskeletal coupling	0.1962085	15	39	2601.44	5641.505
iPT	HK2874	iPTX2601umY5642um	Nonsense-mediated mRNA decay pathway	0.1931751	15	39	2601.44	5641.505
iPT	HK2874	iPTX2601umY5642um	Lysosomal protein degradation	0.1878205	15	39	2601.44	5641.505
iPT	HK2874	iPTX2601umY5642um	Endoplasmic and sarcoplasmic calcium import, export and storage	0.1867906	15	39	2601.44	5641.505
iPT	HK2874	iPTX2601umY5642um	Intercellular bridge and midbody assembly and organization	0.1860702	15	39	2601.44	5641.505
iPT	HK2874	iPTX2601umY5642um	Glutamate and glutamine metabolism	0.1855365	15	39	2601.44	5641.505
iPT	HK2874	iPTX2601umY5642um	Microtubule plus-end tracking	0.1840855	15	39	2601.44	5641.505
iPT	HK2874	iPTX2601umY5642um	Regulation of nuclear and cytoplasmic mRNA fate by the exon junction complex	0.18237	15	39	2601.44	5641.505
iPT	HK2874	iPTX2601umY5642um	Initiation of lipoprotein clearance	0.1803318	15	39	2601.44	5641.505
iPT	HK2874	iPTX2601umY5642um	DNA damage-induced G2-M arrest	0.1758294	15	39	2601.44	5641.505
iPT	HK2874	iPTX2601umY5642um	rDNA transcription	0.1746976	15	39	2601.44	5641.505
iPT	HK2874	iPTX2724umY1980um	Generation of electrochemical gradients by Na-K-ATPase	0.3876777	88	40	2724.164	1980.246
iPT	HK2874	iPTX2724umY1980um	Actin biosynthesis and recycling	0.3442008	88	40	2724.164	1980.246
iPT	HK2874	iPTX2724umY1980um	Adult hemoglobin and myoglobin assembly	0.3350711	88	40	2724.164	1980.246
iPT	HK2874	iPTX2724umY1980um	Chaperone-mediated autophagy	0.2847264	88	40	2724.164	1980.246
iPT	HK2874	iPTX2724umY1980um	alpha and beta tubulin biogenesis and heterodimer assembly	0.2606229	88	40	2724.164	1980.246
iPT	HK2874	iPTX2724umY1980um	NFkB signaling pathway	0.2499506	88	40	2724.164	1980.246
iPT	HK2874	iPTX2724umY1980um	Cofactor-mediated transcriptional regulation of multiple nuclear receptors	0.2430267	88	40	2724.164	1980.246
iPT	HK2874	iPTX2724umY1980um	Chaperone-mediated regulation of steroid nuclear receptors	0.2196238	88	40	2724.164	1980.246
iPT	HK2874	iPTX2724umY1980um	HIF-1 receptor signaling pathway	0.2041543	88	40	2724.164	1980.246
iPT	HK2874	iPTX2724umY1980um	Initiation of miRNA- and siRNA-mediated mRNA silencing	0.2016363	88	40	2724.164	1980.246
iPT	HK2874	iPTX2724umY1980um	Fibrinolysis	0.1988152	88	40	2724.164	1980.246
iPT	HK2874	iPTX2724umY1980um	Contractile ring assembly and constriction	0.1958457	88	40	2724.164	1980.246
iPT	HK2874	iPTX2724umY1980um	Transcriptional control of myofibrillogenesis	0.1921801	88	40	2724.164	1980.246
iPT	HK2874	iPTX2724umY1980um	U1 and U2 snRNP recruitment and pre-spliceosome assembly	0.185545	88	40	2724.164	1980.246
iPT	HK2874	iPTX2724umY1980um	Cytosolic Dicer-mediated microRNA and endogenous siRNA processing	0.1850711	88	40	2724.164	1980.246
iPT	HK2874	iPTX2724umY1980um	Eukaryotic intraflagellar transport	0.1819891	88	40	2724.164	1980.246
iPT	HK2874	iPTX2724umY1980um	Translation elongation	0.1807122	88	40	2724.164	1980.246
iPT	HK2874	iPTX2724umY1980um	Microtubule plus-end tracking	0.1759039	88	40	2724.164	1980.246
iPT	HK2874	iPTX2724umY1980um	TREX-mediated coupling of splicing and mRNA export	0.1734997	88	40	2724.164	1980.246
iPT	HK2874	iPTX2724umY1980um	Glycolysis and gluconeogenesis	0.173068	88	40	2724.164	1980.246
iPT	HK2874	iPTX2724umY1980um	G protein-regulated adenylate cyclase signaling cascade	0.1629073	88	40	2724.164	1980.246
iPT	HK2874	iPTX2724umY1980um	Regulation of pre-mRNA processing by hnRNPs	0.1619963	88	40	2724.164	1980.246
iPT	HK2874	iPTX2724umY1980um	Endoplasmic reticulum contact site-mediated cholesterol transfer	0.1590595	88	40	2724.164	1980.246
iPT	HK2874	iPTX2724umY1980um	Nucleosome disassembly	0.1590047	88	40	2724.164	1980.246
iPT	HK2874	iPTX2724umY1980um	Microtubule-based retrograde vesicle and organelle transport	0.1468657	88	40	2724.164	1980.246
iPT	HK2874	iPTX2724umY1980um	Quiescence- and senescence-associated cell cycle arrest	0.144833	88	40	2724.164	1980.246
iPT	HK2874	iPTX2724umY1980um	Nucleotide excision repair	0.1437636	88	40	2724.164	1980.246
iPT	HK2874	iPTX2724umY1980um	Upstream regulation of lamellipodium dynamics	0.1417062	88	40	2724.164	1980.246
iPT	HK2874	iPTX2724umY1980um	Cytosolic protein acetylation and deacetylation	0.1416716	88	40	2724.164	1980.246
iPT	HK2874	iPTX2724umY1980um	Filopodium assembly, organization and upstream regulation	0.1413919	88	40	2724.164	1980.246
CTAL	HK2874	CTALX90umY3561um	Vesicle tethering at cis-Golgi	0.3691943	56	10	90.14893	3560.504
CTAL	HK2874	CTALX90umY3561um	Upstream regulation of lamellipodium dynamics	0.3597156	56	10	90.14893	3560.504
CTAL	HK2874	CTALX90umY3561um	Extrinsic apoptosis pathway	0.3499309	56	10	90.14893	3560.504
CTAL	HK2874	CTALX90umY3561um	Immunoproteasome organization	0.3137441	56	10	90.14893	3560.504
CTAL	HK2874	CTALX90umY3561um	Mammalian circadian clock oscillation	0.2922347	56	10	90.14893	3560.504
CTAL	HK2874	CTALX90umY3561um	Fibrinolysis	0.264218	56	10	90.14893	3560.504
CTAL	HK2874	CTALX90umY3561um	Regulation of pre-mRNA processing by hnRNPs	0.2540293	56	10	90.14893	3560.504
CTAL	HK2874	CTALX90umY3561um	Base excision repair	0.2523301	56	10	90.14893	3560.504
CTAL	HK2874	CTALX90umY3561um	Exosome secretion	0.2481043	56	10	90.14893	3560.504
CTAL	HK2874	CTALX90umY3561um	Nucleotide excision repair	0.2292286	56	10	90.14893	3560.504
CTAL	HK2874	CTALX90umY3561um	Initiation of lipoprotein clearance	0.2277251	56	10	90.14893	3560.504
CTAL	HK2874	CTALX90umY3561um	Nuclear Drosha-mediated microRNA processing	0.2234106	56	10	90.14893	3560.504
CTAL	HK2874	CTALX90umY3561um	Chaperone-mediated regulation of steroid nuclear receptors	0.2175902	56	10	90.14893	3560.504
CTAL	HK2874	CTALX90umY3561um	Initiation of phagocytosis of apoptotic cells	0.2100375	56	10	90.14893	3560.504
CTAL	HK2874	CTALX90umY3561um	PI3 kinase-AKT signaling pathway	0.2060668	56	10	90.14893	3560.504
CTAL	HK2874	CTALX90umY3561um	Lipid droplet mitochondria interaction	0.200305	56	10	90.14893	3560.504
CTAL	HK2874	CTALX90umY3561um	Canonical deadenylation of cytosolic mRNA by CCR4-NOT complex	0.1929269	56	10	90.14893	3560.504
CTAL	HK2874	CTALX90umY3561um	Vesicle trafficking involved in biogenesis of lysosome-related organelles	0.1880443	56	10	90.14893	3560.504
CTAL	HK2874	CTALX90umY3561um	Citric acid cycle	0.1867173	56	10	90.14893	3560.504
CTAL	HK2874	CTALX90umY3561um	Syndecan receptor signaling	0.1831754	56	10	90.14893	3560.504
CTAL	HK2874	CTALX90umY3561um	Protein folding in ER	0.1811681	56	10	90.14893	3560.504
CTAL	HK2874	CTALX90umY3561um	Catabolism of branched-chain amino acids	0.1774875	56	10	90.14893	3560.504
CTAL	HK2874	CTALX90umY3561um	ERK 1 2 signaling cascade	0.1720206	56	10	90.14893	3560.504
CTAL	HK2874	CTALX90umY3561um	Tetraspanin-enriched microdomain dynamics	0.1686496	56	10	90.14893	3560.504
CTAL	HK2874	CTALX90umY3561um	Mitochondria-endoplasmic reticulum contact site formation	0.1668246	56	10	90.14893	3560.504
CTAL	HK2874	CTALX90umY3561um	Vesicle fusion with cis-Golgi	0.1651848	56	10	90.14893	3560.504
CTAL	HK2874	CTALX90umY3561um	Mitochondrial ATP-synthesis coupled to proton gradient	0.1645871	56	10	90.14893	3560.504
CTAL	HK2874	CTALX90umY3561um	Lysosomal pH regulation	0.1608171	56	10	90.14893	3560.504
CTAL	HK2874	CTALX90umY3561um	Intra-golgi vesicle tethering	0.1596522	56	10	90.14893	3560.504
CTAL	HK2874	CTALX90umY3561um	Electron transport chain	0.1594221	56	10	90.14893	3560.504
PC	HK2874	PCX1584umY2522um	Farnesyl pyrophosphate biosynthesis in the mevalonate pathway	0.3793717	77	27	1584.045	2521.897
PC	HK2874	PCX1584umY2522um	Mitochondria-endoplasmic reticulum contact site formation	0.3545024	77	27	1584.045	2521.897
PC	HK2874	PCX1584umY2522um	Chromatin organization by Polycomb repressive complexes	0.335207	77	27	1584.045	2521.897
PC	HK2874	PCX1584umY2522um	Intra-golgi vesicle tethering	0.2997431	77	27	1584.045	2521.897
PC	HK2874	PCX1584umY2522um	Phospholipid translocation from outer to inner membrane leaflets	0.2921539	77	27	1584.045	2521.897
PC	HK2874	PCX1584umY2522um	Heme synthesis	0.2910492	77	27	1584.045	2521.897
PC	HK2874	PCX1584umY2522um	Regulation of proteasomal proteolysis by signalosome	0.2821577	77	27	1584.045	2521.897
PC	HK2874	PCX1584umY2522um	Purine biosynthesis and salvage	0.2818686	77	27	1584.045	2521.897
PC	HK2874	PCX1584umY2522um	Cytosolic and nuclear iron-sulfur protein assembly	0.2812796	77	27	1584.045	2521.897
PC	HK2874	PCX1584umY2522um	Notch signaling in receiving cell	0.2799762	77	27	1584.045	2521.897
PC	HK2874	PCX1584umY2522um	Intercellular bridge and midbody assembly and organization	0.2733435	77	27	1584.045	2521.897
PC	HK2874	PCX1584umY2522um	Endoplasmic reticulum tubulus maintenance	0.272871	77	27	1584.045	2521.897
PC	HK2874	PCX1584umY2522um	Transcriptional control of myofibrillogenesis	0.2699052	77	27	1584.045	2521.897
PC	HK2874	PCX1584umY2522um	Amyloid precursor protein cleavage	0.2546928	77	27	1584.045	2521.897
PC	HK2874	PCX1584umY2522um	Intercellular bridge abscission	0.2531269	77	27	1584.045	2521.897
PC	HK2874	PCX1584umY2522um	Biosynthesis and Golgi import of UDP-activated sugars for glycan synthesis	0.249763	77	27	1584.045	2521.897
PC	HK2874	PCX1584umY2522um	GPI-anchor synthesis and attachment to protein	0.2476303	77	27	1584.045	2521.897
PC	HK2874	PCX1584umY2522um	Abscission checkpoint	0.2459716	77	27	1584.045	2521.897
PC	HK2874	PCX1584umY2522um	COP9 signalosome-mediated regulation of cullin-RING ubiquitin ligases	0.2419929	77	27	1584.045	2521.897
PC	HK2874	PCX1584umY2522um	Epidermal growth factor induced EGF receptor signaling	0.2175459	77	27	1584.045	2521.897
PC	HK2874	PCX1584umY2522um	Hippo signaling	0.2152653	77	27	1584.045	2521.897
PC	HK2874	PCX1584umY2522um	Endosomal recycling to plasma membrane	0.206653	77	27	1584.045	2521.897
PC	HK2874	PCX1584umY2522um	U4-U6-U5 tri-snRNP recruitment and pre-catalytic spliceosome assembly	0.2058973	77	27	1584.045	2521.897
PC	HK2874	PCX1584umY2522um	Autophagosome nucleation and elongation	0.204541	77	27	1584.045	2521.897
PC	HK2874	PCX1584umY2522um	Ketone body metabolism and transport	0.1981822	77	27	1584.045	2521.897
PC	HK2874	PCX1584umY2522um	Endosomal sorting for retrograde clathrin-independent transport to the TGN	0.195962	77	27	1584.045	2521.897
PC	HK2874	PCX1584umY2522um	Microtubule-based retrograde vesicle and organelle transport	0.1926368	77	27	1584.045	2521.897
PC	HK2874	PCX1584umY2522um	Actin filament bundling and crosslinking	0.1887299	77	27	1584.045	2521.897
PC	HK2874	PCX1584umY2522um	Sister chromatid cohesion	0.1876411	77	27	1584.045	2521.897
PC	HK2874	PCX1584umY2522um	Endoplasmic reticulum-endosome and lysosome contact site formation	0.185734	77	27	1584.045	2521.897
CTAL	HK2874	CTALX638umY1058um	COP9 signalosome-mediated regulation of cullin-RING ubiquitin ligases	0.376038	106	16	637.8605	1057.545
CTAL	HK2874	CTALX638umY1058um	SMAD signaling cascade	0.3044853	106	16	637.8605	1057.545
CTAL	HK2874	CTALX638umY1058um	Regulation of proteasomal proteolysis by signalosome	0.2987552	106	16	637.8605	1057.545
CTAL	HK2874	CTALX638umY1058um	Syndecan receptor signaling	0.271564	106	16	637.8605	1057.545
CTAL	HK2874	CTALX638umY1058um	Glutamate and glutamine metabolism	0.2542976	106	16	637.8605	1057.545
CTAL	HK2874	CTALX638umY1058um	Translation elongation	0.2418398	106	16	637.8605	1057.545
CTAL	HK2874	CTALX638umY1058um	Glycolysis and gluconeogenesis	0.239801	106	16	637.8605	1057.545
CTAL	HK2874	CTALX638umY1058um	Actin filament severing and depolymerization	0.2265701	106	16	637.8605	1057.545
CTAL	HK2874	CTALX638umY1058um	Endoplasmic reticulum tubulus maintenance	0.2090496	106	16	637.8605	1057.545
CTAL	HK2874	CTALX638umY1058um	Clathrin-mediated vesicle traffic from TGN to endosomal lysosomal system	0.2075487	106	16	637.8605	1057.545
CTAL	HK2874	CTALX638umY1058um	Mitochondrial import and oxidative decarboxylation of pyruvate	0.1885757	106	16	637.8605	1057.545
CTAL	HK2874	CTALX638umY1058um	Vesicle fusion with plasma membrane	0.1836007	106	16	637.8605	1057.545
CTAL	HK2874	CTALX638umY1058um	Notch signaling in receiving cell	0.1724302	106	16	637.8605	1057.545
CTAL	HK2874	CTALX638umY1058um	JAK-STAT signaling pathway	0.1650632	106	16	637.8605	1057.545
CTAL	HK2874	CTALX638umY1058um	Thioredoxin-dependent peroxiredoxin-mediated peroxide detoxification	0.1644233	106	16	637.8605	1057.545
CTAL	HK2874	CTALX638umY1058um	Cellular xenobiotic uptake and efflux	0.1613744	106	16	637.8605	1057.545
CTAL	HK2874	CTALX638umY1058um	ER unfolded protein response pathway	0.1594088	106	16	637.8605	1057.545
CTAL	HK2874	CTALX638umY1058um	Regulation of RNA polymerase II elongation activity	0.1588298	106	16	637.8605	1057.545
CTAL	HK2874	CTALX638umY1058um	Polyamine biosynthesis and interconversion	0.156685	106	16	637.8605	1057.545
CTAL	HK2874	CTALX638umY1058um	Biosynthesis of fibril-forming collagen	0.1531318	106	16	637.8605	1057.545
CTAL	HK2874	CTALX638umY1058um	Phase I biotransformation via alcohol and aldehyde dehydrogenases	0.1518957	106	16	637.8605	1057.545
CTAL	HK2874	CTALX638umY1058um	Leukocyte rolling on and transmigration through endothelium	0.150254	106	16	637.8605	1057.545
CTAL	HK2874	CTALX638umY1058um	Cytosolic protein acetylation and deacetylation	0.1472041	106	16	637.8605	1057.545
CTAL	HK2874	CTALX638umY1058um	Initiation of lipoprotein clearance	0.1447867	106	16	637.8605	1057.545
CTAL	HK2874	CTALX638umY1058um	Fusion of late endosomes with lysosomes	0.1408236	106	16	637.8605	1057.545
CTAL	HK2874	CTALX638umY1058um	Recycling endosome dynamics	0.1399691	106	16	637.8605	1057.545
CTAL	HK2874	CTALX638umY1058um	Vesicle fusion with cis-Golgi	0.1398933	106	16	637.8605	1057.545
CTAL	HK2874	CTALX638umY1058um	Heparin and heparan sulfate chain biosynthesis	0.139129	106	16	637.8605	1057.545
CTAL	HK2874	CTALX638umY1058um	Endoplasmic and sarcoplasmic calcium import, export and storage	0.134472	106	16	637.8605	1057.545
CTAL	HK2874	CTALX638umY1058um	Regulation of G-protein signaling by beta and gamma subunits	0.1343602	106	16	637.8605	1057.545
GSStromal	HK2874	GSStromalX5153umY3609um	Ras signaling pathway	0.5175356	56	68	5152.882	3608.987
GSStromal	HK2874	GSStromalX5153umY3609um	Proteolysis of fibronectin	0.4348943	56	68	5152.882	3608.987
GSStromal	HK2874	GSStromalX5153umY3609um	DNA damage-induced G1-S arrest	0.4024742	56	68	5152.882	3608.987
GSStromal	HK2874	GSStromalX5153umY3609um	Proteolysis of elastic fibers	0.3912322	56	68	5152.882	3608.987
GSStromal	HK2874	GSStromalX5153umY3609um	Proteolysis of basement membrane	0.3729876	56	68	5152.882	3608.987
GSStromal	HK2874	GSStromalX5153umY3609um	Proteolysis of proteoglycans	0.3599894	56	68	5152.882	3608.987
GSStromal	HK2874	GSStromalX5153umY3609um	Quiescence- and senescence-associated cell cycle arrest	0.3447935	56	68	5152.882	3608.987
GSStromal	HK2874	GSStromalX5153umY3609um	Polyubiquitination of retrotranslocated misfolded proteins	0.3224659	56	68	5152.882	3608.987
GSStromal	HK2874	GSStromalX5153umY3609um	Retinoid metabolism and intracellular transport	0.3176558	56	68	5152.882	3608.987
GSStromal	HK2874	GSStromalX5153umY3609um	Hemidesmosome organization	0.2724758	56	68	5152.882	3608.987
GSStromal	HK2874	GSStromalX5153umY3609um	SMAD signaling cascade	0.2606204	56	68	5152.882	3608.987
GSStromal	HK2874	GSStromalX5153umY3609um	Ceramide biosynthesis	0.245487	56	68	5152.882	3608.987
GSStromal	HK2874	GSStromalX5153umY3609um	Integrin-basement membrane interaction and signaling	0.2396142	56	68	5152.882	3608.987
GSStromal	HK2874	GSStromalX5153umY3609um	Integrin-extracellular matrix interaction and signaling	0.2338886	56	68	5152.882	3608.987
GSStromal	HK2874	GSStromalX5153umY3609um	Actin filament severing and depolymerization	0.233164	56	68	5152.882	3608.987
GSStromal	HK2874	GSStromalX5153umY3609um	LINC complex-mediated nuclear-cytoskeletal coupling	0.2298578	56	68	5152.882	3608.987
GSStromal	HK2874	GSStromalX5153umY3609um	Catabolism of branched-chain amino acids	0.2016363	56	68	5152.882	3608.987
GSStromal	HK2874	GSStromalX5153umY3609um	Nucleosome assembly	0.2009484	56	68	5152.882	3608.987
GSStromal	HK2874	GSStromalX5153umY3609um	Regulation of proteasomal proteolysis by signalosome	0.2009484	56	68	5152.882	3608.987
GSStromal	HK2874	GSStromalX5153umY3609um	U4-U6-U5 tri-snRNP recruitment and pre-catalytic spliceosome assembly	0.2008134	56	68	5152.882	3608.987
GSStromal	HK2874	GSStromalX5153umY3609um	Basement membrane attachment to cell surface	0.200237	56	68	5152.882	3608.987
GSStromal	HK2874	GSStromalX5153umY3609um	Chaperone-mediated autophagy	0.1993677	56	68	5152.882	3608.987
GSStromal	HK2874	GSStromalX5153umY3609um	Endogenous control of complement activity	0.1985782	56	68	5152.882	3608.987
GSStromal	HK2874	GSStromalX5153umY3609um	Proteolysis of fibril-forming collagen	0.1983412	56	68	5152.882	3608.987
GSStromal	HK2874	GSStromalX5153umY3609um	Initiation of RNA polymerase III-mediated 5S rRNA and tRNA transcription	0.193128	56	68	5152.882	3608.987
GSStromal	HK2874	GSStromalX5153umY3609um	Restriction point	0.1930588	56	68	5152.882	3608.987
GSStromal	HK2874	GSStromalX5153umY3609um	DNA damage-induced G2-M arrest	0.192654	56	68	5152.882	3608.987
GSStromal	HK2874	GSStromalX5153umY3609um	Bridge-mediated phospholipid transfer at organelle contact sites	0.1886256	56	68	5152.882	3608.987
GSStromal	HK2874	GSStromalX5153umY3609um	G protein-regulated phospholipase C beta signaling cascade	0.1877635	56	68	5152.882	3608.987
GSStromal	HK2874	GSStromalX5153umY3609um	U5 snRNP-selective component synthesis	0.1843755	56	68	5152.882	3608.987
CTAL	HK2874	CTALX264umY3563um	Centriolar satelites organization	0.5627962	56	12	264.3864	3562.777
CTAL	HK2874	CTALX264umY3563um	Cytosolic and nuclear iron-sulfur protein assembly	0.5078199	56	12	264.3864	3562.777
CTAL	HK2874	CTALX264umY3563um	Intercellular bridge and midbody assembly and organization	0.42586	56	12	264.3864	3562.777
CTAL	HK2874	CTALX264umY3563um	Amyloid precursor protein cleavage	0.3602055	56	12	264.3864	3562.777
CTAL	HK2874	CTALX264umY3563um	Vesicle tethering at cis-Golgi	0.3206161	56	12	264.3864	3562.777
CTAL	HK2874	CTALX264umY3563um	Procollagen processing in the ER	0.3184834	56	12	264.3864	3562.777
CTAL	HK2874	CTALX264umY3563um	Ras signaling pathway	0.3116114	56	12	264.3864	3562.777
CTAL	HK2874	CTALX264umY3563um	Chondroitin sulfate and dermatan sulfate chain biosynthesis	0.299348	56	12	264.3864	3562.777
CTAL	HK2874	CTALX264umY3563um	Endoplasmic reticulum-endosome and lysosome contact site formation	0.2867022	56	12	264.3864	3562.777
CTAL	HK2874	CTALX264umY3563um	Regulation of proteasomal proteolysis by signalosome	0.27623	56	12	264.3864	3562.777
CTAL	HK2874	CTALX264umY3563um	Mitochondrial iron-sulfur protein assembly	0.2566845	56	12	264.3864	3562.777
CTAL	HK2874	CTALX264umY3563um	Abscission checkpoint	0.2535545	56	12	264.3864	3562.777
CTAL	HK2874	CTALX264umY3563um	U4-U6 di-snRNP-selective component synthesis	0.2501484	56	12	264.3864	3562.777
CTAL	HK2874	CTALX264umY3563um	G protein regulated RHO signaling cascade	0.2472462	56	12	264.3864	3562.777
CTAL	HK2874	CTALX264umY3563um	Epidermal growth factor induced EGF receptor signaling	0.2390832	56	12	264.3864	3562.777
CTAL	HK2874	CTALX264umY3563um	COP9 signalosome-mediated regulation of cullin-RING ubiquitin ligases	0.236909	56	12	264.3864	3562.777
CTAL	HK2874	CTALX264umY3563um	Endosomal sorting for retrograde clathrin-independent transport to the TGN	0.2350224	56	12	264.3864	3562.777
CTAL	HK2874	CTALX264umY3563um	U4-U6-U5 tri-snRNP recruitment and pre-catalytic spliceosome assembly	0.2262328	56	12	264.3864	3562.777
CTAL	HK2874	CTALX264umY3563um	Proteolysis of fibril-forming collagen	0.22109	56	12	264.3864	3562.777
CTAL	HK2874	CTALX264umY3563um	Induction of canonical mitophagy	0.2192196	56	12	264.3864	3562.777
CTAL	HK2874	CTALX264umY3563um	mTORC1 signaling pathway	0.2187983	56	12	264.3864	3562.777
CTAL	HK2874	CTALX264umY3563um	Intercellular bridge abscission	0.2151791	56	12	264.3864	3562.777
CTAL	HK2874	CTALX264umY3563um	Nucleosome assembly	0.2139893	56	12	264.3864	3562.777
CTAL	HK2874	CTALX264umY3563um	Ketone body metabolism and transport	0.2128038	56	12	264.3864	3562.777
CTAL	HK2874	CTALX264umY3563um	Transcription by RNA polymerase II	0.2124095	56	12	264.3864	3562.777
CTAL	HK2874	CTALX264umY3563um	Cofactor-mediated transcriptional regulation of multiple nuclear receptors	0.2093472	56	12	264.3864	3562.777
CTAL	HK2874	CTALX264umY3563um	Notch signaling in receiving cell	0.2048723	56	12	264.3864	3562.777
CTAL	HK2874	CTALX264umY3563um	mTORC2 signaling pathway	0.2030164	56	12	264.3864	3562.777
CTAL	HK2874	CTALX264umY3563um	Proteolysis of elastic fibers	0.1978673	56	12	264.3864	3562.777
CTAL	HK2874	CTALX264umY3563um	Initiation of lipoprotein clearance	0.1947867	56	12	264.3864	3562.777
PC	HK2874	PCX2432umY5138um	Proteolysis of proteoglycans	0.37147	25	37	2431.748	5138.489
PC	HK2874	PCX2432umY5138um	Classical complement pathway	0.3568465	25	37	2431.748	5138.489
PC	HK2874	PCX2432umY5138um	Proteolysis of fibronectin	0.3430152	25	37	2431.748	5138.489
PC	HK2874	PCX2432umY5138um	Proteolysis of elastic fibers	0.292891	25	37	2431.748	5138.489
PC	HK2874	PCX2432umY5138um	Proteolysis of basement membrane	0.2774106	25	37	2431.748	5138.489
PC	HK2874	PCX2432umY5138um	Procollagen processing in the ER	0.2729858	25	37	2431.748	5138.489
PC	HK2874	PCX2432umY5138um	Initiation of phagocytosis of apoptotic cells	0.2661529	25	37	2431.748	5138.489
PC	HK2874	PCX2432umY5138um	Restriction point	0.2639219	25	37	2431.748	5138.489
PC	HK2874	PCX2432umY5138um	Non-canonical WNT receptor signaling	0.2600277	25	37	2431.748	5138.489
PC	HK2874	PCX2432umY5138um	Inhibition of apoptosis	0.2556807	25	37	2431.748	5138.489
PC	HK2874	PCX2432umY5138um	U5 snRNP-selective component synthesis	0.2316557	25	37	2431.748	5138.489
PC	HK2874	PCX2432umY5138um	Biosynthesis of fibril-forming collagen	0.2286109	25	37	2431.748	5138.489
PC	HK2874	PCX2432umY5138um	Class switch recombination	0.2237671	25	37	2431.748	5138.489
PC	HK2874	PCX2432umY5138um	Centriolar satelites organization	0.2234597	25	37	2431.748	5138.489
PC	HK2874	PCX2432umY5138um	Retinoid metabolism and intracellular transport	0.2198813	25	37	2431.748	5138.489
PC	HK2874	PCX2432umY5138um	Regulation of nuclear and cytoplasmic mRNA fate by the exon junction complex	0.2191871	25	37	2431.748	5138.489
PC	HK2874	PCX2432umY5138um	Integrin-extracellular matrix interaction and signaling	0.2125719	25	37	2431.748	5138.489
PC	HK2874	PCX2432umY5138um	Basement membrane attachment to cell surface	0.2047393	25	37	2431.748	5138.489
PC	HK2874	PCX2432umY5138um	Histone methylation and demethylation	0.2041671	25	37	2431.748	5138.489
PC	HK2874	PCX2432umY5138um	Protein N-linked glycosylation in ER	0.2017825	25	37	2431.748	5138.489
PC	HK2874	PCX2432umY5138um	Induction of lysophagy	0.2016588	25	37	2431.748	5138.489
PC	HK2874	PCX2432umY5138um	Aspartate and arginine metabolism	0.2008134	25	37	2431.748	5138.489
PC	HK2874	PCX2432umY5138um	Lipid droplet biogenesis	0.1956981	25	37	2431.748	5138.489
PC	HK2874	PCX2432umY5138um	Epidermal growth factor induced EGF receptor signaling	0.1952183	25	37	2431.748	5138.489
PC	HK2874	PCX2432umY5138um	Canonical WNT receptor signaling	0.1927938	25	37	2431.748	5138.489
PC	HK2874	PCX2432umY5138um	Translation elongation	0.19273	25	37	2431.748	5138.489
PC	HK2874	PCX2432umY5138um	Exosome secretion	0.1919431	25	37	2431.748	5138.489
PC	HK2874	PCX2432umY5138um	Intercellular bridge and midbody assembly and organization	0.1916624	25	37	2431.748	5138.489
PC	HK2874	PCX2432umY5138um	Proteolysis of fibril-forming collagen	0.1827014	25	37	2431.748	5138.489
PC	HK2874	PCX2432umY5138um	Bridge-mediated phospholipid transfer at organelle contact sites	0.1822275	25	37	2431.748	5138.489
PC	HK2874	PCX1556umY5431um	Phase I biotransformation via alcohol and aldehyde dehydrogenases	0.3611374	19	27	1556.016	5430.905
PC	HK2874	PCX1556umY5431um	Mitochondrial coupling to microtubule transport system	0.3158787	19	27	1556.016	5430.905
PC	HK2874	PCX1556umY5431um	Non-canonical WNT receptor signaling	0.2863071	19	27	1556.016	5430.905
PC	HK2874	PCX1556umY5431um	Canonical deadenylation of cytosolic mRNA by CCR4-NOT complex	0.2681446	19	27	1556.016	5430.905
PC	HK2874	PCX1556umY5431um	Bridge-mediated phospholipid transfer at organelle contact sites	0.2545024	19	27	1556.016	5430.905
PC	HK2874	PCX1556umY5431um	Metaphase to anaphase transition and spindle assembly checkpoint	0.2431373	19	27	1556.016	5430.905
PC	HK2874	PCX1556umY5431um	Vesicle trafficking involved in biogenesis of lysosome-related organelles	0.2393771	19	27	1556.016	5430.905
PC	HK2874	PCX1556umY5431um	Exosome secretion	0.2386256	19	27	1556.016	5430.905
PC	HK2874	PCX1556umY5431um	Epidermal growth factor induced EGF receptor signaling	0.2375025	19	27	1556.016	5430.905
PC	HK2874	PCX1556umY5431um	Proteasomal regulatory particle organization	0.2365832	19	27	1556.016	5430.905
PC	HK2874	PCX1556umY5431um	Desmosome organization	0.229822	19	27	1556.016	5430.905
PC	HK2874	PCX1556umY5431um	Induction of canonical mitophagy	0.2240839	19	27	1556.016	5430.905
PC	HK2874	PCX1556umY5431um	Regulation of RNA polymerase II elongation activity	0.2203405	19	27	1556.016	5430.905
PC	HK2874	PCX1556umY5431um	Abscission checkpoint	0.2165877	19	27	1556.016	5430.905
PC	HK2874	PCX1556umY5431um	HIF-1 receptor signaling pathway	0.214095	19	27	1556.016	5430.905
PC	HK2874	PCX1556umY5431um	Lysosomal degradation of gangliosides to ceramide	0.2099644	19	27	1556.016	5430.905
PC	HK2874	PCX1556umY5431um	Nucleosome disassembly	0.2035545	19	27	1556.016	5430.905
PC	HK2874	PCX1556umY5431um	PC, PE, PS and PI biosynthesis	0.2004745	19	27	1556.016	5430.905
PC	HK2874	PCX1556umY5431um	G protein-regulated phospholipase C beta signaling cascade	0.2003027	19	27	1556.016	5430.905
PC	HK2874	PCX1556umY5431um	Intrinsic apoptosis pathway	0.1989305	19	27	1556.016	5430.905
PC	HK2874	PCX1556umY5431um	DNA end resection and promotion of resection-dependent DSB repair	0.1940328	19	27	1556.016	5430.905
PC	HK2874	PCX1556umY5431um	U1 and U2 snRNP recruitment and pre-spliceosome assembly	0.1909953	19	27	1556.016	5430.905
PC	HK2874	PCX1556umY5431um	ERK 1 2 signaling cascade	0.1909578	19	27	1556.016	5430.905
PC	HK2874	PCX1556umY5431um	Crosslinking between different cytoskeletal networks and nuclear envelope components	0.1898104	19	27	1556.016	5430.905
PC	HK2874	PCX1556umY5431um	Autophagosome nucleation and elongation	0.1884791	19	27	1556.016	5430.905
PC	HK2874	PCX1556umY5431um	Mitochondrial import and oxidative decarboxylation of pyruvate	0.1872404	19	27	1556.016	5430.905
PC	HK2874	PCX1556umY5431um	Nuclear pore complex organization	0.1864205	19	27	1556.016	5430.905
PC	HK2874	PCX1556umY5431um	Vesicle tethering at plasma membrane	0.1864091	19	27	1556.016	5430.905
PC	HK2874	PCX1556umY5431um	Chondroitin sulfate and dermatan sulfate chain biosynthesis	0.1861292	19	27	1556.016	5430.905
PC	HK2874	PCX1556umY5431um	Classical complement pathway	0.1711124	19	27	1556.016	5430.905
PC	HK2874	PCX1556umY5431um	Mammalian circadian clock oscillation	0.1711124	19	27	1556.016	5430.905
CTAL	HK2874	CTALX1130umY4373um	Initiation of lipoprotein clearance	0.4040284	40	22	1129.513	4373.359
CTAL	HK2874	CTALX1130umY4373um	Exosome secretion	0.3436019	40	22	1129.513	4373.359
CTAL	HK2874	CTALX1130umY4373um	Mitochondrial iron-sulfur protein assembly	0.2959002	40	22	1129.513	4373.359
CTAL	HK2874	CTALX1130umY4373um	Aspartate and arginine metabolism	0.2904592	40	22	1129.513	4373.359
CTAL	HK2874	CTALX1130umY4373um	Adult hemoglobin and myoglobin assembly	0.2708531	40	22	1129.513	4373.359
CTAL	HK2874	CTALX1130umY4373um	MICOS-dependent maintenance of mitochondrial cristae architecture	0.2704626	40	22	1129.513	4373.359
CTAL	HK2874	CTALX1130umY4373um	Vesicle trafficking involved in biogenesis of lysosome-related organelles	0.2570599	40	22	1129.513	4373.359
CTAL	HK2874	CTALX1130umY4373um	Lysosomal degradation of gangliosides to ceramide	0.2540247	40	22	1129.513	4373.359
CTAL	HK2874	CTALX1130umY4373um	Formin-mediated linear actin filament nucleation and elongation	0.2526066	40	22	1129.513	4373.359
CTAL	HK2874	CTALX1130umY4373um	GPI-anchor synthesis and attachment to protein	0.2488152	40	22	1129.513	4373.359
CTAL	HK2874	CTALX1130umY4373um	Classical complement pathway	0.2361193	40	22	1129.513	4373.359
CTAL	HK2874	CTALX1130umY4373um	Glycerol-3-phosphate pathway	0.2347585	40	22	1129.513	4373.359
CTAL	HK2874	CTALX1130umY4373um	Rab1 activation in cis-Golgi vesicle tethering and autophagosome biogenesis	0.2291137	40	22	1129.513	4373.359
CTAL	HK2874	CTALX1130umY4373um	Microtubule-based retrograde vesicle and organelle transport	0.2227529	40	22	1129.513	4373.359
CTAL	HK2874	CTALX1130umY4373um	PI3 kinase-AKT signaling pathway	0.2219963	40	22	1129.513	4373.359
CTAL	HK2874	CTALX1130umY4373um	Nuclear Drosha-mediated microRNA processing	0.219489	40	22	1129.513	4373.359
CTAL	HK2874	CTALX1130umY4373um	Filopodium assembly, organization and upstream regulation	0.2084249	40	22	1129.513	4373.359
CTAL	HK2874	CTALX1130umY4373um	Catabolism of branched-chain amino acids	0.2071787	40	22	1129.513	4373.359
CTAL	HK2874	CTALX1130umY4373um	Endoplasmic and sarcoplasmic calcium import, export and storage	0.2063561	40	22	1129.513	4373.359
CTAL	HK2874	CTALX1130umY4373um	Endoplasmic reticulum-endosome and lysosome contact site formation	0.1985774	40	22	1129.513	4373.359
CTAL	HK2874	CTALX1130umY4373um	Procollagen processing in the ER	0.1959716	40	22	1129.513	4373.359
CTAL	HK2874	CTALX1130umY4373um	Cytosolic and nuclear iron-sulfur protein assembly	0.1950237	40	22	1129.513	4373.359
CTAL	HK2874	CTALX1130umY4373um	ER unfolded protein response pathway	0.1941145	40	22	1129.513	4373.359
CTAL	HK2874	CTALX1130umY4373um	Centriolar satelites organization	0.1924171	40	22	1129.513	4373.359
CTAL	HK2874	CTALX1130umY4373um	Immunoproteasome organization	0.1881517	40	22	1129.513	4373.359
CTAL	HK2874	CTALX1130umY4373um	Multivesicular body dynamics	0.1843477	40	22	1129.513	4373.359
CTAL	HK2874	CTALX1130umY4373um	Ras signaling pathway	0.1831754	40	22	1129.513	4373.359
CTAL	HK2874	CTALX1130umY4373um	Lipid droplet biogenesis	0.1762998	40	22	1129.513	4373.359
CTAL	HK2874	CTALX1130umY4373um	Cytosolic protein polyubiquitination	0.1755367	40	22	1129.513	4373.359
CTAL	HK2874	CTALX1130umY4373um	Biogenesis of mitochondrial-derived vesicles	0.1687488	40	22	1129.513	4373.359
EndoPeritubular	HK2874	EndoPeritubularX34umY299um	Adult hemoglobin and myoglobin assembly	0.7855451	121	9	34.08993	299.2338
EndoPeritubular	HK2874	EndoPeritubularX34umY299um	Crosslinking between different cytoskeletal networks and nuclear envelope components	0.3763033	121	9	34.08993	299.2338
EndoPeritubular	HK2874	EndoPeritubularX34umY299um	Aspartate and arginine metabolism	0.3238434	121	9	34.08993	299.2338
EndoPeritubular	HK2874	EndoPeritubularX34umY299um	mRNA storage, translational repression and degradation by cytosolic processing bodies	0.3137441	121	9	34.08993	299.2338
EndoPeritubular	HK2874	EndoPeritubularX34umY299um	Polyamine biosynthesis and interconversion	0.2864469	121	9	34.08993	299.2338
EndoPeritubular	HK2874	EndoPeritubularX34umY299um	Cellular xenobiotic uptake and efflux	0.2691943	121	9	34.08993	299.2338
EndoPeritubular	HK2874	EndoPeritubularX34umY299um	Actin biosynthesis and recycling	0.2665481	121	9	34.08993	299.2338
EndoPeritubular	HK2874	EndoPeritubularX34umY299um	Vesicle biogenesis at cis-Golgi	0.2641026	121	9	34.08993	299.2338
EndoPeritubular	HK2874	EndoPeritubularX34umY299um	Antigen presentation via MHC class I molecules	0.2604229	121	9	34.08993	299.2338
EndoPeritubular	HK2874	EndoPeritubularX34umY299um	Transcription by RNA polymerase III	0.2540059	121	9	34.08993	299.2338
EndoPeritubular	HK2874	EndoPeritubularX34umY299um	Endoplasmic reticulum-endosome and lysosome contact site formation	0.2503458	121	9	34.08993	299.2338
EndoPeritubular	HK2874	EndoPeritubularX34umY299um	Excitatory postsynaptic machinery organization	0.2370785	121	9	34.08993	299.2338
EndoPeritubular	HK2874	EndoPeritubularX34umY299um	Citric acid cycle	0.2189177	121	9	34.08993	299.2338
EndoPeritubular	HK2874	EndoPeritubularX34umY299um	U4-U6-U5 tri-snRNP recruitment and pre-catalytic spliceosome assembly	0.2172513	121	9	34.08993	299.2338
EndoPeritubular	HK2874	EndoPeritubularX34umY299um	Endoplasmic reticulum contact site-mediated cholesterol transfer	0.2163604	121	9	34.08993	299.2338
EndoPeritubular	HK2874	EndoPeritubularX34umY299um	Mitochondrial import and oxidative decarboxylation of pyruvate	0.2132047	121	9	34.08993	299.2338
EndoPeritubular	HK2874	EndoPeritubularX34umY299um	Nucleocytoplasmic protein transport	0.2116875	121	9	34.08993	299.2338
EndoPeritubular	HK2874	EndoPeritubularX34umY299um	Ketone body metabolism and transport	0.2110255	121	9	34.08993	299.2338
EndoPeritubular	HK2874	EndoPeritubularX34umY299um	Chaperone-mediated regulation of steroid nuclear receptors	0.200644	121	9	34.08993	299.2338
EndoPeritubular	HK2874	EndoPeritubularX34umY299um	Autophagosome nucleation and elongation	0.1978981	121	9	34.08993	299.2338
EndoPeritubular	HK2874	EndoPeritubularX34umY299um	U4-U6 di-snRNP-selective component synthesis	0.1964392	121	9	34.08993	299.2338
EndoPeritubular	HK2874	EndoPeritubularX34umY299um	Regulation of actin dynamics during macropinocytosis	0.1934718	121	9	34.08993	299.2338
EndoPeritubular	HK2874	EndoPeritubularX34umY299um	MICOS-dependent maintenance of mitochondrial cristae architecture	0.1901373	121	9	34.08993	299.2338
EndoPeritubular	HK2874	EndoPeritubularX34umY299um	Smooth muscle thin myofilament organization	0.1886121	121	9	34.08993	299.2338
EndoPeritubular	HK2874	EndoPeritubularX34umY299um	U1 and U2 snRNP recruitment and pre-spliceosome assembly	0.186019	121	9	34.08993	299.2338
EndoPeritubular	HK2874	EndoPeritubularX34umY299um	Proteasomal core organization	0.1857767	121	9	34.08993	299.2338
EndoPeritubular	HK2874	EndoPeritubularX34umY299um	Co-translational ER protein import and insertion into ER membrane	0.1775129	121	9	34.08993	299.2338
EndoPeritubular	HK2874	EndoPeritubularX34umY299um	Basement membrane attachment to cell surface	0.1744076	121	9	34.08993	299.2338
EndoPeritubular	HK2874	EndoPeritubularX34umY299um	Bridge-mediated phospholipid transfer at organelle contact sites	0.1718009	121	9	34.08993	299.2338
EndoPeritubular	HK2874	EndoPeritubularX34umY299um	Lysosomal protein degradation	0.1701465	121	9	34.08993	299.2338
GSStromal	HK2874	GSStromalX3856umY2242um	Classical complement pathway	0.3307647	83	53	3855.95	2242.36
GSStromal	HK2874	GSStromalX3856umY2242um	PC, PE, PS and PI biosynthesis	0.3065582	83	53	3855.95	2242.36
GSStromal	HK2874	GSStromalX3856umY2242um	Intra-golgi vesicle tethering	0.2730686	83	53	3855.95	2242.36
GSStromal	HK2874	GSStromalX3856umY2242um	Base excision repair	0.2540247	83	53	3855.95	2242.36
GSStromal	HK2874	GSStromalX3856umY2242um	Epidermal growth factor induced EGF receptor signaling	0.2519265	83	53	3855.95	2242.36
GSStromal	HK2874	GSStromalX3856umY2242um	Vesicle tethering at plasma membrane	0.2502966	83	53	3855.95	2242.36
GSStromal	HK2874	GSStromalX3856umY2242um	Vesicle biogenesis at ER membrane	0.2486144	83	53	3855.95	2242.36
GSStromal	HK2874	GSStromalX3856umY2242um	Vesicle tethering at Trans-Golgi Network	0.2441959	83	53	3855.95	2242.36
GSStromal	HK2874	GSStromalX3856umY2242um	Mother centriole and distal appendage transformation into basal body	0.2427127	83	53	3855.95	2242.36
GSStromal	HK2874	GSStromalX3856umY2242um	Proteasomal core organization	0.2296385	83	53	3855.95	2242.36
GSStromal	HK2874	GSStromalX3856umY2242um	Regulation of G-protein signaling by beta and gamma subunits	0.2296209	83	53	3855.95	2242.36
GSStromal	HK2874	GSStromalX3856umY2242um	Lipid droplet mitochondria interaction	0.2218268	83	53	3855.95	2242.36
GSStromal	HK2874	GSStromalX3856umY2242um	Recycling endosome dynamics	0.2197108	83	53	3855.95	2242.36
GSStromal	HK2874	GSStromalX3856umY2242um	Endoplasmic and sarcoplasmic calcium import, export and storage	0.2193276	83	53	3855.95	2242.36
GSStromal	HK2874	GSStromalX3856umY2242um	Phase II biotransformation via gluthatione conjugation	0.2141869	83	53	3855.95	2242.36
GSStromal	HK2874	GSStromalX3856umY2242um	Vesicle fusion with plasma membrane	0.2136661	83	53	3855.95	2242.36
GSStromal	HK2874	GSStromalX3856umY2242um	Metaphase to anaphase transition and spindle assembly checkpoint	0.2040404	83	53	3855.95	2242.36
GSStromal	HK2874	GSStromalX3856umY2242um	Nucleotide excision repair	0.1956177	83	53	3855.95	2242.36
GSStromal	HK2874	GSStromalX3856umY2242um	Antigen presentation via MHC class I molecules	0.1942304	83	53	3855.95	2242.36
GSStromal	HK2874	GSStromalX3856umY2242um	LINC complex-mediated nuclear-cytoskeletal coupling	0.192654	83	53	3855.95	2242.36
GSStromal	HK2874	GSStromalX3856umY2242um	Transcription regulation by mediator	0.1913919	83	53	3855.95	2242.36
GSStromal	HK2874	GSStromalX3856umY2242um	Transcriptional control of myofibrillogenesis	0.1879147	83	53	3855.95	2242.36
GSStromal	HK2874	GSStromalX3856umY2242um	Procollagen processing in the ER	0.186019	83	53	3855.95	2242.36
GSStromal	HK2874	GSStromalX3856umY2242um	Inhibition of apoptosis	0.1829678	83	53	3855.95	2242.36
GSStromal	HK2874	GSStromalX3856umY2242um	Nuclear pore complex organization	0.1814005	83	53	3855.95	2242.36
GSStromal	HK2874	GSStromalX3856umY2242um	Initiation of RNA polymerase III-mediated 5S rRNA and tRNA transcription	0.1781991	83	53	3855.95	2242.36
GSStromal	HK2874	GSStromalX3856umY2242um	Notch signaling in receiving cell	0.1759952	83	53	3855.95	2242.36
GSStromal	HK2874	GSStromalX3856umY2242um	Actin filament capping	0.1755486	83	53	3855.95	2242.36
GSStromal	HK2874	GSStromalX3856umY2242um	Centriolar satelites organization	0.1725118	83	53	3855.95	2242.36
GSStromal	HK2874	GSStromalX3856umY2242um	Tight junction organization	0.1716086	83	53	3855.95	2242.36
iPT	HK2874	iPTX3329umY2538um	Actin filament severing and depolymerization	0.4083883	77	47	3329.45	2537.806
iPT	HK2874	iPTX3329umY2538um	Non-canonical WNT receptor signaling	0.2981624	77	47	3329.45	2537.806
iPT	HK2874	iPTX3329umY2538um	Exosome secretion	0.2886256	77	47	3329.45	2537.806
iPT	HK2874	iPTX3329umY2538um	Actin biosynthesis and recycling	0.2764276	77	47	3329.45	2537.806
iPT	HK2874	iPTX3329umY2538um	Clathrin-mediated endosomal vesicle biogenesis for retrograde transport to the TGN	0.2596554	77	47	3329.45	2537.806
iPT	HK2874	iPTX3329umY2538um	Hemidesmosome organization	0.2357242	77	47	3329.45	2537.806
iPT	HK2874	iPTX3329umY2538um	Endoplasmic reticulum tubulus maintenance	0.2248567	77	47	3329.45	2537.806
iPT	HK2874	iPTX3329umY2538um	Intercellular bridge and midbody assembly and organization	0.2135231	77	47	3329.45	2537.806
iPT	HK2874	iPTX3329umY2538um	Nonsense-mediated mRNA decay pathway	0.2010386	77	47	3329.45	2537.806
iPT	HK2874	iPTX3329umY2538um	Tetraspanin-enriched microdomain dynamics	0.1956177	77	47	3329.45	2537.806
iPT	HK2874	iPTX3329umY2538um	Co-translational ER protein import and insertion into ER membrane	0.1942789	77	47	3329.45	2537.806
iPT	HK2874	iPTX3329umY2538um	G protein regulated RHO signaling cascade	0.1940349	77	47	3329.45	2537.806
iPT	HK2874	iPTX3329umY2538um	Contractile ring assembly and constriction	0.1882789	77	47	3329.45	2537.806
iPT	HK2874	iPTX3329umY2538um	Endosomal sorting for retrograde clathrin-independent transport to the TGN	0.1861969	77	47	3329.45	2537.806
iPT	HK2874	iPTX3329umY2538um	Regulation of pre-mRNA processing by hnRNPs	0.1807692	77	47	3329.45	2537.806
iPT	HK2874	iPTX3329umY2538um	JAK-STAT signaling pathway	0.1803048	77	47	3329.45	2537.806
iPT	HK2874	iPTX3329umY2538um	Vesicle tethering at cis-Golgi	0.1777251	77	47	3329.45	2537.806
iPT	HK2874	iPTX3329umY2538um	Clathrin-mediated vesicle traffic from TGN to endosomal lysosomal system	0.1736194	77	47	3329.45	2537.806
iPT	HK2874	iPTX3329umY2538um	Translation elongation	0.1704748	77	47	3329.45	2537.806
iPT	HK2874	iPTX3329umY2538um	Mitochondrial iron-sulfur protein assembly	0.1702911	77	47	3329.45	2537.806
iPT	HK2874	iPTX3329umY2538um	Adherens junction organization	0.1668261	77	47	3329.45	2537.806
iPT	HK2874	iPTX3329umY2538um	Formin-mediated linear actin filament nucleation and elongation	0.1661137	77	47	3329.45	2537.806
iPT	HK2874	iPTX3329umY2538um	Proteasomal regulatory particle organization	0.1635361	77	47	3329.45	2537.806
iPT	HK2874	iPTX3329umY2538um	LINC complex-mediated nuclear-cytoskeletal coupling	0.1597156	77	47	3329.45	2537.806
iPT	HK2874	iPTX3329umY2538um	Quiescence- and senescence-associated cell cycle arrest	0.155898	77	47	3329.45	2537.806
iPT	HK2874	iPTX3329umY2538um	TREX-mediated coupling of splicing and mRNA export	0.1553179	77	47	3329.45	2537.806
iPT	HK2874	iPTX3329umY2538um	Farnesyl pyrophosphate biosynthesis in the mevalonate pathway	0.1485872	77	47	3329.45	2537.806
iPT	HK2874	iPTX3329umY2538um	Ketone body metabolism and transport	0.1485872	77	47	3329.45	2537.806
iPT	HK2874	iPTX3329umY2538um	Crosslinking between different cytoskeletal networks and nuclear envelope components	0.143128	77	47	3329.45	2537.806
iPT	HK2874	iPTX3329umY2538um	Adult hemoglobin and myoglobin assembly	0.1405213	77	47	3329.45	2537.806
PC	HK2874	PCX3755umY3696um	Quiescence- and senescence-associated cell cycle arrest	0.4983205	54	52	3755.195	3696.106
PC	HK2874	PCX3755umY3696um	Vesicle fusion with cis-Golgi	0.3544754	54	52	3755.195	3696.106
PC	HK2874	PCX3755umY3696um	Restriction point	0.3244919	54	52	3755.195	3696.106
PC	HK2874	PCX3755umY3696um	Initiation of RNA polymerase III-mediated 5S rRNA and tRNA transcription	0.3206161	54	52	3755.195	3696.106
PC	HK2874	PCX3755umY3696um	Heme synthesis	0.32049	54	52	3755.195	3696.106
PC	HK2874	PCX3755umY3696um	Adult hemoglobin and myoglobin assembly	0.3120853	54	52	3755.195	3696.106
PC	HK2874	PCX3755umY3696um	Microtubule-based anterograde organelle and vesicle transport	0.2610156	54	52	3755.195	3696.106
PC	HK2874	PCX3755umY3696um	Aspartate and arginine metabolism	0.2499576	54	52	3755.195	3696.106
PC	HK2874	PCX3755umY3696um	Vesicle biogenesis at cis-Golgi	0.2472527	54	52	3755.195	3696.106
PC	HK2874	PCX3755umY3696um	TREX-2-mediated nuclear mRNA export	0.2462085	54	52	3755.195	3696.106
PC	HK2874	PCX3755umY3696um	Clathrin-mediated endosomal vesicle biogenesis for retrograde transport to the TGN	0.2459893	54	52	3755.195	3696.106
PC	HK2874	PCX3755umY3696um	Intercellular bridge and midbody assembly and organization	0.2448737	54	52	3755.195	3696.106
PC	HK2874	PCX3755umY3696um	Mitochondrial fusion	0.2351314	54	52	3755.195	3696.106
PC	HK2874	PCX3755umY3696um	Glycogen synthesis and glycogenolysis	0.2272496	54	52	3755.195	3696.106
PC	HK2874	PCX3755umY3696um	Fusion of late endosomes with lysosomes	0.2267412	54	52	3755.195	3696.106
PC	HK2874	PCX3755umY3696um	TREX-mediated coupling of splicing and mRNA export	0.2236483	54	52	3755.195	3696.106
PC	HK2874	PCX3755umY3696um	Regulation of microtubule nucleation and stabilization at Golgi	0.2189573	54	52	3755.195	3696.106
PC	HK2874	PCX3755umY3696um	Recycling endosome dynamics	0.2163414	54	52	3755.195	3696.106
PC	HK2874	PCX3755umY3696um	Basement membrane assembly and organization	0.2155693	54	52	3755.195	3696.106
PC	HK2874	PCX3755umY3696um	Mother centriole and distal appendage transformation into basal body	0.2148523	54	52	3755.195	3696.106
PC	HK2874	PCX3755umY3696um	Protein palmitoylation	0.2142603	54	52	3755.195	3696.106
PC	HK2874	PCX3755umY3696um	U2 snRNP-selective component synthesis	0.2054896	54	52	3755.195	3696.106
PC	HK2874	PCX3755umY3696um	Chondroitin sulfate and dermatan sulfate chain biosynthesis	0.2052954	54	52	3755.195	3696.106
PC	HK2874	PCX3755umY3696um	mRNA storage, translational repression and degradation by cytosolic processing bodies	0.192891	54	52	3755.195	3696.106
PC	HK2874	PCX3755umY3696um	Upstream regulation of lamellipodium dynamics	0.1888626	54	52	3755.195	3696.106
PC	HK2874	PCX3755umY3696um	Histone acetylation and deactylation	0.1876868	54	52	3755.195	3696.106
PC	HK2874	PCX3755umY3696um	Transcription initiation by general transcription factors	0.1868093	54	52	3755.195	3696.106
PC	HK2874	PCX3755umY3696um	Pentose phosphate pathway	0.1834123	54	52	3755.195	3696.106
PC	HK2874	PCX3755umY3696um	Proteasomal core organization	0.1818037	54	52	3755.195	3696.106
PC	HK2874	PCX3755umY3696um	Proteolysis of elastic fibers	0.1800948	54	52	3755.195	3696.106
GSStromal	HK2874	GSStromalX1636umY6285um	mRNA storage, translational repression and degradation by cytosolic processing bodies	0.4921801	2	28	1635.559	6284.668
GSStromal	HK2874	GSStromalX1636umY6285um	Immunoproteasome organization	0.4580569	2	28	1635.559	6284.668
GSStromal	HK2874	GSStromalX1636umY6285um	Biosynthesis of fibril-forming collagen	0.4384509	2	28	1635.559	6284.668
GSStromal	HK2874	GSStromalX1636umY6285um	Initiation of RNA polymerase III-mediated 5S rRNA and tRNA transcription	0.414692	2	28	1635.559	6284.668
GSStromal	HK2874	GSStromalX1636umY6285um	Procollagen processing in the ER	0.4061611	2	28	1635.559	6284.668
GSStromal	HK2874	GSStromalX1636umY6285um	Proteolysis of fibronectin	0.347955	2	28	1635.559	6284.668
GSStromal	HK2874	GSStromalX1636umY6285um	SMAD signaling cascade	0.313772	2	28	1635.559	6284.668
GSStromal	HK2874	GSStromalX1636umY6285um	Quiescence- and senescence-associated cell cycle arrest	0.2825529	2	28	1635.559	6284.668
GSStromal	HK2874	GSStromalX1636umY6285um	Nucleosome assembly	0.277218	2	28	1635.559	6284.668
GSStromal	HK2874	GSStromalX1636umY6285um	Actin filament bundling and crosslinking	0.265653	2	28	1635.559	6284.668
GSStromal	HK2874	GSStromalX1636umY6285um	Proteolysis of elastic fibers	0.2613744	2	28	1635.559	6284.668
GSStromal	HK2874	GSStromalX1636umY6285um	TREX-mediated coupling of splicing and mRNA export	0.2538324	2	28	1635.559	6284.668
GSStromal	HK2874	GSStromalX1636umY6285um	Integrin-extracellular matrix interaction and signaling	0.2513385	2	28	1635.559	6284.668
GSStromal	HK2874	GSStromalX1636umY6285um	JAK-STAT signaling pathway	0.2457032	2	28	1635.559	6284.668
GSStromal	HK2874	GSStromalX1636umY6285um	Phase II biotransformation via gluthatione conjugation	0.2394784	2	28	1635.559	6284.668
GSStromal	HK2874	GSStromalX1636umY6285um	Initiation of phagocytosis of apoptotic cells	0.2224857	2	28	1635.559	6284.668
GSStromal	HK2874	GSStromalX1636umY6285um	Histone ubiquitination and deubiquitination	0.2197015	2	28	1635.559	6284.668
GSStromal	HK2874	GSStromalX1636umY6285um	Canonical WNT receptor signaling	0.2151795	2	28	1635.559	6284.668
GSStromal	HK2874	GSStromalX1636umY6285um	Mammalian circadian clock oscillation	0.2149773	2	28	1635.559	6284.668
GSStromal	HK2874	GSStromalX1636umY6285um	Intercellular bridge and midbody assembly and organization	0.2131842	2	28	1635.559	6284.668
GSStromal	HK2874	GSStromalX1636umY6285um	Actin filament branching	0.2110545	2	28	1635.559	6284.668
GSStromal	HK2874	GSStromalX1636umY6285um	Cytosolic protein acetylation and deacetylation	0.2102351	2	28	1635.559	6284.668
GSStromal	HK2874	GSStromalX1636umY6285um	DNA damage-induced G1-S arrest	0.2089476	2	28	1635.559	6284.668
GSStromal	HK2874	GSStromalX1636umY6285um	Glutamate and glutamine metabolism	0.2052954	2	28	1635.559	6284.668
GSStromal	HK2874	GSStromalX1636umY6285um	Lysosomal pH regulation	0.2012495	2	28	1635.559	6284.668
GSStromal	HK2874	GSStromalX1636umY6285um	Cofactor-mediated transcriptional regulation of multiple nuclear receptors	0.2008902	2	28	1635.559	6284.668
GSStromal	HK2874	GSStromalX1636umY6285um	NFkB signaling pathway	0.1960087	2	28	1635.559	6284.668
GSStromal	HK2874	GSStromalX1636umY6285um	Classical complement pathway	0.1958111	2	28	1635.559	6284.668
GSStromal	HK2874	GSStromalX1636umY6285um	Restriction point	0.1955661	2	28	1635.559	6284.668
GSStromal	HK2874	GSStromalX1636umY6285um	Pentose phosphate pathway	0.1933649	2	28	1635.559	6284.668
iPT	HK2874	iPTX3926umY4099um	Basement membrane attachment to cell surface	0.4696682	46	54	3925.645	4099.125
iPT	HK2874	iPTX3926umY4099um	Cytosolic and nuclear iron-sulfur protein assembly	0.3661138	46	54	3925.645	4099.125
iPT	HK2874	iPTX3926umY4099um	Mitochondria-endoplasmic reticulum contact site formation	0.3421801	46	54	3925.645	4099.125
iPT	HK2874	iPTX3926umY4099um	Smooth muscle thin myofilament organization	0.3265548	46	54	3925.645	4099.125
iPT	HK2874	iPTX3926umY4099um	Exosome secretion	0.3165877	46	54	3925.645	4099.125
iPT	HK2874	iPTX3926umY4099um	Induction of ER-phagy	0.3071217	46	54	3925.645	4099.125
iPT	HK2874	iPTX3926umY4099um	Regulation of G-protein signaling by beta and gamma subunits	0.2668246	46	54	3925.645	4099.125
iPT	HK2874	iPTX3926umY4099um	Chaperone-mediated regulation of steroid nuclear receptors	0.2631757	46	54	3925.645	4099.125
iPT	HK2874	iPTX3926umY4099um	Adult hemoglobin and myoglobin assembly	0.2627962	46	54	3925.645	4099.125
iPT	HK2874	iPTX3926umY4099um	Cytosolic protein acetylation and deacetylation	0.2622012	46	54	3925.645	4099.125
iPT	HK2874	iPTX3926umY4099um	PC, PE, PS and PI biosynthesis	0.2536858	46	54	3925.645	4099.125
iPT	HK2874	iPTX3926umY4099um	Hemidesmosome organization	0.250741	46	54	3925.645	4099.125
iPT	HK2874	iPTX3926umY4099um	LINC complex-mediated nuclear-cytoskeletal coupling	0.2424171	46	54	3925.645	4099.125
iPT	HK2874	iPTX3926umY4099um	Epidermal growth factor induced EGF receptor signaling	0.2414543	46	54	3925.645	4099.125
iPT	HK2874	iPTX3926umY4099um	Thioredoxin-dependent peroxiredoxin-mediated peroxide detoxification	0.2381895	46	54	3925.645	4099.125
iPT	HK2874	iPTX3926umY4099um	Initiation of phagocytosis of apoptotic cells	0.2297965	46	54	3925.645	4099.125
iPT	HK2874	iPTX3926umY4099um	Crosslinking between different cytoskeletal networks and nuclear envelope components	0.2132701	46	54	3925.645	4099.125
iPT	HK2874	iPTX3926umY4099um	Canonical deadenylation of cytosolic mRNA by CCR4-NOT complex	0.2062549	46	54	3925.645	4099.125
iPT	HK2874	iPTX3926umY4099um	Cofactor-mediated transcriptional regulation of multiple nuclear receptors	0.2043027	46	54	3925.645	4099.125
iPT	HK2874	iPTX3926umY4099um	Basement membrane assembly and organization	0.2016706	46	54	3925.645	4099.125
iPT	HK2874	iPTX3926umY4099um	Histone ubiquitination and deubiquitination	0.2013267	46	54	3925.645	4099.125
iPT	HK2874	iPTX3926umY4099um	Actin filament severing and depolymerization	0.1969517	46	54	3925.645	4099.125
iPT	HK2874	iPTX3926umY4099um	Regulation of nuclear and cytoplasmic mRNA fate by the exon junction complex	0.1894959	46	54	3925.645	4099.125
iPT	HK2874	iPTX3926umY4099um	Formin-mediated linear actin filament nucleation and elongation	0.1893365	46	54	3925.645	4099.125
iPT	HK2874	iPTX3926umY4099um	G protein-regulated phospholipase C beta signaling cascade	0.1854935	46	54	3925.645	4099.125
iPT	HK2874	iPTX3926umY4099um	Smooth muscle thick myofilament organization and regulation	0.1847461	46	54	3925.645	4099.125
iPT	HK2874	iPTX3926umY4099um	Restriction point	0.1827659	46	54	3925.645	4099.125
iPT	HK2874	iPTX3926umY4099um	Mitochondrial iron-sulfur protein assembly	0.1775401	46	54	3925.645	4099.125
iPT	HK2874	iPTX3926umY4099um	mRNA storage, translational repression and degradation by cytosolic processing bodies	0.1772512	46	54	3925.645	4099.125
iPT	HK2874	iPTX3926umY4099um	Biosynthesis of fibril-forming collagen	0.1764473	46	54	3925.645	4099.125
PC	HK2874	PCX1552umY5832um	Mitochondria-endoplasmic reticulum contact site formation	0.4234597	11	27	1552.228	5832.408
PC	HK2874	PCX1552umY5832um	Induction of lysophagy	0.3796209	11	27	1552.228	5832.408
PC	HK2874	PCX1552umY5832um	PI3 kinase-AKT signaling pathway	0.3274021	11	27	1552.228	5832.408
PC	HK2874	PCX1552umY5832um	Proteolysis of fibril-forming collagen	0.3265403	11	27	1552.228	5832.408
PC	HK2874	PCX1552umY5832um	Metaphase to anaphase transition and spindle assembly checkpoint	0.325609	11	27	1552.228	5832.408
PC	HK2874	PCX1552umY5832um	Vesicle tethering at plasma membrane	0.314523	11	27	1552.228	5832.408
PC	HK2874	PCX1552umY5832um	GPI-anchor synthesis and attachment to protein	0.3118483	11	27	1552.228	5832.408
PC	HK2874	PCX1552umY5832um	Lysosomal degradation of gangliosides to ceramide	0.307575	11	27	1552.228	5832.408
PC	HK2874	PCX1552umY5832um	Classical complement pathway	0.2987552	11	27	1552.228	5832.408
PC	HK2874	PCX1552umY5832um	Heparin and heparan sulfate chain biosynthesis	0.2931707	11	27	1552.228	5832.408
PC	HK2874	PCX1552umY5832um	Proteolysis of proteoglycans	0.2847717	11	27	1552.228	5832.408
PC	HK2874	PCX1552umY5832um	Ras signaling pathway	0.2751185	11	27	1552.228	5832.408
PC	HK2874	PCX1552umY5832um	Lysosomal protein degradation	0.2620879	11	27	1552.228	5832.408
PC	HK2874	PCX1552umY5832um	Vesicle fusion with cis-Golgi	0.2458012	11	27	1552.228	5832.408
PC	HK2874	PCX1552umY5832um	Transcriptional control of myofibrillogenesis	0.2379147	11	27	1552.228	5832.408
PC	HK2874	PCX1552umY5832um	Proteolysis of basement membrane	0.2335197	11	27	1552.228	5832.408
PC	HK2874	PCX1552umY5832um	Lipid droplet mitochondria interaction	0.2306389	11	27	1552.228	5832.408
PC	HK2874	PCX1552umY5832um	Sister chromatid cohesion	0.2244801	11	27	1552.228	5832.408
PC	HK2874	PCX1552umY5832um	Mitochondrial fusion	0.2183363	11	27	1552.228	5832.408
PC	HK2874	PCX1552umY5832um	Vesicle trafficking involved in biogenesis of lysosome-related organelles	0.2154922	11	27	1552.228	5832.408
PC	HK2874	PCX1552umY5832um	Endoplasmic reticulum-endosome and lysosome contact site formation	0.2139893	11	27	1552.228	5832.408
PC	HK2874	PCX1552umY5832um	mTORC1 signaling pathway	0.2100239	11	27	1552.228	5832.408
PC	HK2874	PCX1552umY5832um	DNA end resection and promotion of resection-dependent DSB repair	0.2076665	11	27	1552.228	5832.408
PC	HK2874	PCX1552umY5832um	Chromatin organization by Polycomb repressive complexes	0.2057075	11	27	1552.228	5832.408
PC	HK2874	PCX1552umY5832um	Nucleolar pre-rRNA processing	0.1989053	11	27	1552.228	5832.408
PC	HK2874	PCX1552umY5832um	Autophagosome nucleation and elongation	0.1879833	11	27	1552.228	5832.408
PC	HK2874	PCX1552umY5832um	Mitochondrial fission	0.1830298	11	27	1552.228	5832.408
PC	HK2874	PCX1552umY5832um	Pentose phosphate pathway	0.1796208	11	27	1552.228	5832.408
PC	HK2874	PCX1552umY5832um	Inhibition of apoptosis	0.1685438	11	27	1552.228	5832.408
PC	HK2874	PCX1552umY5832um	SMAD signaling cascade	0.1651848	11	27	1552.228	5832.408
PC	HK2874	PCX4129umY1091um	Endoplasmic reticulum tubulus maintenance	0.3977475	106	56	4129.427	1090.878
PC	HK2874	PCX4129umY1091um	Initiation of RNA polymerase III-mediated 5S rRNA and tRNA transcription	0.3545024	106	56	4129.427	1090.878
PC	HK2874	PCX4129umY1091um	Phase II biotransformation via gluthatione conjugation	0.3339261	106	56	4129.427	1090.878
PC	HK2874	PCX4129umY1091um	DNA damage-induced G1-S arrest	0.330283	106	56	4129.427	1090.878
PC	HK2874	PCX4129umY1091um	Ketone body metabolism and transport	0.3234539	106	56	4129.427	1090.878
PC	HK2874	PCX4129umY1091um	Farnesyl pyrophosphate biosynthesis in the mevalonate pathway	0.301719	106	56	4129.427	1090.878
PC	HK2874	PCX4129umY1091um	Pentose phosphate pathway	0.2990521	106	56	4129.427	1090.878
PC	HK2874	PCX4129umY1091um	Ciliary transition zone organization	0.2855448	106	56	4129.427	1090.878
PC	HK2874	PCX4129umY1091um	DNA end resection and promotion of resection-dependent DSB repair	0.2831456	106	56	4129.427	1090.878
PC	HK2874	PCX4129umY1091um	Mitochondrial import and oxidative decarboxylation of pyruvate	0.2666172	106	56	4129.427	1090.878
PC	HK2874	PCX4129umY1091um	Rab1 activation in cis-Golgi vesicle tethering and autophagosome biogenesis	0.2633452	106	56	4129.427	1090.878
PC	HK2874	PCX4129umY1091um	Protein N-linked glycosylation in ER	0.2516934	106	56	4129.427	1090.878
PC	HK2874	PCX4129umY1091um	Basement membrane attachment to cell surface	0.250237	106	56	4129.427	1090.878
PC	HK2874	PCX4129umY1091um	Immunoproteasome organization	0.2495261	106	56	4129.427	1090.878
PC	HK2874	PCX4129umY1091um	Endosomal sorting for retrograde clathrin-independent transport to the TGN	0.2441277	106	56	4129.427	1090.878
PC	HK2874	PCX4129umY1091um	Generation of electrochemical gradients by Na-K-ATPase	0.2362559	106	56	4129.427	1090.878
PC	HK2874	PCX4129umY1091um	Protein import across and into inner mitochondrial membrane	0.2336892	106	56	4129.427	1090.878
PC	HK2874	PCX4129umY1091um	TREX-mediated coupling of splicing and mRNA export	0.2255496	106	56	4129.427	1090.878
PC	HK2874	PCX4129umY1091um	Chromatin organization by Polycomb repressive complexes	0.21749	106	56	4129.427	1090.878
PC	HK2874	PCX4129umY1091um	Protein deubiquitination	0.2101614	106	56	4129.427	1090.878
PC	HK2874	PCX4129umY1091um	U5 snRNP-selective component synthesis	0.2014913	106	56	4129.427	1090.878
PC	HK2874	PCX4129umY1091um	Regulation of microtubule nucleation and stabilization at Golgi	0.1969194	106	56	4129.427	1090.878
PC	HK2874	PCX4129umY1091um	Endoplasmic reticulum contact site-mediated cholesterol transfer	0.1958111	106	56	4129.427	1090.878
PC	HK2874	PCX4129umY1091um	Actin filament capping	0.1933845	106	56	4129.427	1090.878
PC	HK2874	PCX4129umY1091um	Upstream regulation of lamellipodium dynamics	0.192654	106	56	4129.427	1090.878
PC	HK2874	PCX4129umY1091um	Microtubule plus-end tracking	0.1917392	106	56	4129.427	1090.878
PC	HK2874	PCX4129umY1091um	mTORC1 signaling pathway	0.1862979	106	56	4129.427	1090.878
PC	HK2874	PCX4129umY1091um	Fusion of late endosomes with lysosomes	0.1859007	106	56	4129.427	1090.878
PC	HK2874	PCX4129umY1091um	GPI-anchor synthesis and attachment to protein	0.1850711	106	56	4129.427	1090.878
PC	HK2874	PCX4129umY1091um	Transcriptional control of myofibrillogenesis	0.1817536	106	56	4129.427	1090.878
PC	HK2874	PCX1579umY3023um	Integrator-mediated nuclear snRNA processing	0.4350148	67	27	1578.743	3023.398
PC	HK2874	PCX1579umY3023um	Mitochondrial coupling to microtubule transport system	0.396204	67	27	1578.743	3023.398
PC	HK2874	PCX1579umY3023um	Quiescence- and senescence-associated cell cycle arrest	0.3633669	67	27	1578.743	3023.398
PC	HK2874	PCX1579umY3023um	Mitochondria-endoplasmic reticulum contact site formation	0.3533175	67	27	1578.743	3023.398
PC	HK2874	PCX1579umY3023um	Cytosolic protein acetylation and deacetylation	0.3459791	67	27	1578.743	3023.398
PC	HK2874	PCX1579umY3023um	Protein import across and into inner mitochondrial membrane	0.2826639	67	27	1578.743	3023.398
PC	HK2874	PCX1579umY3023um	Epidermal growth factor induced EGF receptor signaling	0.2724758	67	27	1578.743	3023.398
PC	HK2874	PCX1579umY3023um	Ketone body metabolism and transport	0.269512	67	27	1578.743	3023.398
PC	HK2874	PCX1579umY3023um	TREX-mediated coupling of splicing and mRNA export	0.2604872	67	27	1578.743	3023.398
PC	HK2874	PCX1579umY3023um	Heparin and heparan sulfate chain biosynthesis	0.2538553	67	27	1578.743	3023.398
PC	HK2874	PCX1579umY3023um	Citric acid cycle	0.2347943	67	27	1578.743	3023.398
PC	HK2874	PCX1579umY3023um	GPI-anchor synthesis and attachment to protein	0.2322275	67	27	1578.743	3023.398
PC	HK2874	PCX1579umY3023um	Filopodium assembly, organization and upstream regulation	0.231685	67	27	1578.743	3023.398
PC	HK2874	PCX1579umY3023um	Actin filament bundling and crosslinking	0.2247317	67	27	1578.743	3023.398
PC	HK2874	PCX1579umY3023um	DNA damage-induced G1-S arrest	0.2243688	67	27	1578.743	3023.398
PC	HK2874	PCX1579umY3023um	U4-U6-U5 tri-snRNP recruitment and pre-catalytic spliceosome assembly	0.2016607	67	27	1578.743	3023.398
PC	HK2874	PCX1579umY3023um	Microtubule plus-end tracking	0.2009765	67	27	1578.743	3023.398
PC	HK2874	PCX1579umY3023um	Hippo signaling	0.1957364	67	27	1578.743	3023.398
PC	HK2874	PCX1579umY3023um	Nuclear Drosha-mediated microRNA processing	0.1937017	67	27	1578.743	3023.398
PC	HK2874	PCX1579umY3023um	Notch signaling in receiving cell	0.1934641	67	27	1578.743	3023.398
PC	HK2874	PCX1579umY3023um	Regulation of G-protein signaling by beta and gamma subunits	0.1900474	67	27	1578.743	3023.398
PC	HK2874	PCX1579umY3023um	Co-translational ER protein import and insertion into ER membrane	0.1895113	67	27	1578.743	3023.398
PC	HK2874	PCX1579umY3023um	Vesicle fusion with plasma membrane	0.189186	67	27	1578.743	3023.398
PC	HK2874	PCX1579umY3023um	Mammalian circadian clock oscillation	0.1853389	67	27	1578.743	3023.398
PC	HK2874	PCX1579umY3023um	Mitochondrial ATP-synthesis coupled to proton gradient	0.1846702	67	27	1578.743	3023.398
PC	HK2874	PCX1579umY3023um	HIF-1 receptor signaling pathway	0.1829377	67	27	1578.743	3023.398
PC	HK2874	PCX1579umY3023um	Regulation of RNA polymerase II elongation activity	0.1817636	67	27	1578.743	3023.398
PC	HK2874	PCX1579umY3023um	Mitochondrial import and oxidative decarboxylation of pyruvate	0.1816024	67	27	1578.743	3023.398
PC	HK2874	PCX1579umY3023um	Histone acetylation and deactylation	0.1799231	67	27	1578.743	3023.398
PC	HK2874	PCX1579umY3023um	Vesicle biogenesis at cis-Golgi	0.1774725	67	27	1578.743	3023.398
VSMC/Pericyte	HK2874	VSMC/PericyteX645umY255um	Smooth muscle thin myofilament organization	0.4514489	122	16	645.436	255.2957
VSMC/Pericyte	HK2874	VSMC/PericyteX645umY255um	Contractile ring assembly and constriction	0.4083086	122	16	645.436	255.2957
VSMC/Pericyte	HK2874	VSMC/PericyteX645umY255um	Actin biosynthesis and recycling	0.3928078	122	16	645.436	255.2957
VSMC/Pericyte	HK2874	VSMC/PericyteX645umY255um	Quiescence- and senescence-associated cell cycle arrest	0.3228611	122	16	645.436	255.2957
VSMC/Pericyte	HK2874	VSMC/PericyteX645umY255um	Smooth muscle thick myofilament organization and regulation	0.2985576	122	16	645.436	255.2957
VSMC/Pericyte	HK2874	VSMC/PericyteX645umY255um	Nucleosome assembly	0.2602253	122	16	645.436	255.2957
VSMC/Pericyte	HK2874	VSMC/PericyteX645umY255um	Glycogen synthesis and glycogenolysis	0.2536858	122	16	645.436	255.2957
VSMC/Pericyte	HK2874	VSMC/PericyteX645umY255um	Stress fiber assembly, organization and upstream regulation	0.2386702	122	16	645.436	255.2957
VSMC/Pericyte	HK2874	VSMC/PericyteX645umY255um	Actin filament bundling and crosslinking	0.2330799	122	16	645.436	255.2957
VSMC/Pericyte	HK2874	VSMC/PericyteX645umY255um	Antigen presentation via MHC class I molecules	0.2228809	122	16	645.436	255.2957
VSMC/Pericyte	HK2874	VSMC/PericyteX645umY255um	Nuclear Drosha-mediated microRNA processing	0.2127154	122	16	645.436	255.2957
VSMC/Pericyte	HK2874	VSMC/PericyteX645umY255um	Restriction point	0.2078385	122	16	645.436	255.2957
VSMC/Pericyte	HK2874	VSMC/PericyteX645umY255um	Autophagosome nucleation and elongation	0.2062265	122	16	645.436	255.2957
VSMC/Pericyte	HK2874	VSMC/PericyteX645umY255um	DNA damage-induced G2-M arrest	0.1883886	122	16	645.436	255.2957
VSMC/Pericyte	HK2874	VSMC/PericyteX645umY255um	Cytosolic and nuclear iron-sulfur protein assembly	0.1853081	122	16	645.436	255.2957
VSMC/Pericyte	HK2874	VSMC/PericyteX645umY255um	Mitochondrial iron-sulfur protein assembly	0.1734997	122	16	645.436	255.2957
VSMC/Pericyte	HK2874	VSMC/PericyteX645umY255um	Regulation of microtubule nucleation and stabilization at Golgi	0.1720379	122	16	645.436	255.2957
VSMC/Pericyte	HK2874	VSMC/PericyteX645umY255um	Vesicle tethering at cis-Golgi	0.1720379	122	16	645.436	255.2957
VSMC/Pericyte	HK2874	VSMC/PericyteX645umY255um	Procollagen processing in the ER	0.1687204	122	16	645.436	255.2957
VSMC/Pericyte	HK2874	VSMC/PericyteX645umY255um	Biosynthesis and Golgi import of UDP-activated sugars for glycan synthesis	0.1670616	122	16	645.436	255.2957
VSMC/Pericyte	HK2874	VSMC/PericyteX645umY255um	SMAD signaling cascade	0.163604	122	16	645.436	255.2957
VSMC/Pericyte	HK2874	VSMC/PericyteX645umY255um	Induction of lysophagy	0.1582938	122	16	645.436	255.2957
VSMC/Pericyte	HK2874	VSMC/PericyteX645umY255um	Intrinsic apoptosis pathway	0.1569816	122	16	645.436	255.2957
VSMC/Pericyte	HK2874	VSMC/PericyteX645umY255um	Endoplasmic reticulum contact site-mediated cholesterol transfer	0.155898	122	16	645.436	255.2957
VSMC/Pericyte	HK2874	VSMC/PericyteX645umY255um	Heme synthesis	0.1557005	122	16	645.436	255.2957
VSMC/Pericyte	HK2874	VSMC/PericyteX645umY255um	Thioredoxin-dependent peroxiredoxin-mediated peroxide detoxification	0.1534706	122	16	645.436	255.2957
VSMC/Pericyte	HK2874	VSMC/PericyteX645umY255um	Mother centriole and distal appendage transformation into basal body	0.146044	122	16	645.436	255.2957
VSMC/Pericyte	HK2874	VSMC/PericyteX645umY255um	Intercellular bridge and midbody assembly and organization	0.141332	122	16	645.436	255.2957
VSMC/Pericyte	HK2874	VSMC/PericyteX645umY255um	Mitochondrial ATP-synthesis coupled to proton gradient	0.1411765	122	16	645.436	255.2957
VSMC/Pericyte	HK2874	VSMC/PericyteX645umY255um	Endothelial support of leukocyte rolling and transmigration	0.1410658	122	16	645.436	255.2957
CTAL	HK2874	CTALX1218umY4224um	Bridge-mediated phospholipid transfer at organelle contact sites	0.342654	43	23	1218.147	4224.121
CTAL	HK2874	CTALX1218umY4224um	Regulation of proteasomal proteolysis by signalosome	0.339261	43	23	1218.147	4224.121
CTAL	HK2874	CTALX1218umY4224um	DNA damage-induced G1-S arrest	0.3052025	43	23	1218.147	4224.121
CTAL	HK2874	CTALX1218umY4224um	COP9 signalosome-mediated regulation of cullin-RING ubiquitin ligases	0.2909676	43	23	1218.147	4224.121
CTAL	HK2874	CTALX1218umY4224um	Endothelial support of leukocyte rolling and transmigration	0.2819155	43	23	1218.147	4224.121
CTAL	HK2874	CTALX1218umY4224um	Leukocyte rolling on and transmigration through endothelium	0.2649443	43	23	1218.147	4224.121
CTAL	HK2874	CTALX1218umY4224um	Inhibition of apoptosis	0.2641771	43	23	1218.147	4224.121
CTAL	HK2874	CTALX1218umY4224um	Mitochondrial fission	0.256796	43	23	1218.147	4224.121
CTAL	HK2874	CTALX1218umY4224um	DNA damage-induced G2-M arrest	0.2552133	43	23	1218.147	4224.121
CTAL	HK2874	CTALX1218umY4224um	Mitochondrial iron-sulfur protein assembly	0.2514557	43	23	1218.147	4224.121
CTAL	HK2874	CTALX1218umY4224um	Chaperone-mediated regulation of steroid nuclear receptors	0.2494493	43	23	1218.147	4224.121
CTAL	HK2874	CTALX1218umY4224um	Class switch recombination	0.2491979	43	23	1218.147	4224.121
CTAL	HK2874	CTALX1218umY4224um	HIF-1 receptor signaling pathway	0.2375371	43	23	1218.147	4224.121
CTAL	HK2874	CTALX1218umY4224um	Protein import across and into inner mitochondrial membrane	0.225555	43	23	1218.147	4224.121
CTAL	HK2874	CTALX1218umY4224um	ER unfolded protein response pathway	0.2099499	43	23	1218.147	4224.121
CTAL	HK2874	CTALX1218umY4224um	Initiation of lipoprotein clearance	0.2028436	43	23	1218.147	4224.121
CTAL	HK2874	CTALX1218umY4224um	Regulation of G-protein signaling by beta and gamma subunits	0.199763	43	23	1218.147	4224.121
CTAL	HK2874	CTALX1218umY4224um	Phase I biotransformation via alcohol and aldehyde dehydrogenases	0.1919431	43	23	1218.147	4224.121
CTAL	HK2874	CTALX1218umY4224um	Proteasomal core organization	0.1909416	43	23	1218.147	4224.121
CTAL	HK2874	CTALX1218umY4224um	Early endosome dynamics	0.1847579	43	23	1218.147	4224.121
CTAL	HK2874	CTALX1218umY4224um	Vesicle tethering at plasma membrane	0.1842061	43	23	1218.147	4224.121
CTAL	HK2874	CTALX1218umY4224um	PC, PE, PS and PI biosynthesis	0.1825114	43	23	1218.147	4224.121
CTAL	HK2874	CTALX1218umY4224um	U4-U6-U5 tri-snRNP recruitment and pre-catalytic spliceosome assembly	0.1789527	43	23	1218.147	4224.121
CTAL	HK2874	CTALX1218umY4224um	Initiation of RNA polymerase III-mediated 5S rRNA and tRNA transcription	0.178436	43	23	1218.147	4224.121
CTAL	HK2874	CTALX1218umY4224um	mTORC2 signaling pathway	0.1779359	43	23	1218.147	4224.121
CTAL	HK2874	CTALX1218umY4224um	Protein N-linked glycosylation in ER	0.173262	43	23	1218.147	4224.121
CTAL	HK2874	CTALX1218umY4224um	Ceramide biosynthesis	0.17263	43	23	1218.147	4224.121
CTAL	HK2874	CTALX1218umY4224um	Lipid droplet biogenesis	0.1712853	43	23	1218.147	4224.121
CTAL	HK2874	CTALX1218umY4224um	U4-U6 di-snRNP-selective component synthesis	0.1670623	43	23	1218.147	4224.121
CTAL	HK2874	CTALX1218umY4224um	Metaphase to anaphase transition and spindle assembly checkpoint	0.1663696	43	23	1218.147	4224.121
GSStromal	HK2874	GSStromalX3411umY3091um	Biosynthesis of fibril-forming collagen	0.4455641	66	48	3411.266	3090.82
GSStromal	HK2874	GSStromalX3411umY3091um	Immunoproteasome organization	0.3696682	66	48	3411.266	3090.82
GSStromal	HK2874	GSStromalX3411umY3091um	Nucleosome disassembly	0.3682464	66	48	3411.266	3090.82
GSStromal	HK2874	GSStromalX3411umY3091um	Proteolysis of elastic fibers	0.3414692	66	48	3411.266	3090.82
GSStromal	HK2874	GSStromalX3411umY3091um	Proteolysis of fibril-forming collagen	0.3414692	66	48	3411.266	3090.82
GSStromal	HK2874	GSStromalX3411umY3091um	Retinoid metabolism and intracellular transport	0.3410979	66	48	3411.266	3090.82
GSStromal	HK2874	GSStromalX3411umY3091um	Microtubule-based anterograde organelle and vesicle transport	0.2957914	66	48	3411.266	3090.82
GSStromal	HK2874	GSStromalX3411umY3091um	Glutamate and glutamine metabolism	0.2951986	66	48	3411.266	3090.82
GSStromal	HK2874	GSStromalX3411umY3091um	Classical complement pathway	0.2760324	66	48	3411.266	3090.82
GSStromal	HK2874	GSStromalX3411umY3091um	Glycogen synthesis and glycogenolysis	0.2606338	66	48	3411.266	3090.82
GSStromal	HK2874	GSStromalX3411umY3091um	DNA damage-induced G1-S arrest	0.2455516	66	48	3411.266	3090.82
GSStromal	HK2874	GSStromalX3411umY3091um	Nuclear Drosha-mediated microRNA processing	0.244801	66	48	3411.266	3090.82
GSStromal	HK2874	GSStromalX3411umY3091um	Proteolysis of basement membrane	0.2441959	66	48	3411.266	3090.82
GSStromal	HK2874	GSStromalX3411umY3091um	Transcription repression	0.2352144	66	48	3411.266	3090.82
GSStromal	HK2874	GSStromalX3411umY3091um	Fusion of late endosomes with lysosomes	0.2350449	66	48	3411.266	3090.82
GSStromal	HK2874	GSStromalX3411umY3091um	Ceramide biosynthesis	0.233164	66	48	3411.266	3090.82
GSStromal	HK2874	GSStromalX3411umY3091um	Transcription by RNA polymerase III	0.2310089	66	48	3411.266	3090.82
GSStromal	HK2874	GSStromalX3411umY3091um	Mitochondrial fission	0.2289522	66	48	3411.266	3090.82
GSStromal	HK2874	GSStromalX3411umY3091um	Vesicle tethering at cis-Golgi	0.2227488	66	48	3411.266	3090.82
GSStromal	HK2874	GSStromalX3411umY3091um	Canonical deadenylation of cytosolic mRNA by CCR4-NOT complex	0.219715	66	48	3411.266	3090.82
GSStromal	HK2874	GSStromalX3411umY3091um	MICOS-dependent maintenance of mitochondrial cristae architecture	0.2108117	66	48	3411.266	3090.82
GSStromal	HK2874	GSStromalX3411umY3091um	U5 snRNP-selective component synthesis	0.2058973	66	48	3411.266	3090.82
GSStromal	HK2874	GSStromalX3411umY3091um	Generation of electrochemical gradients by Na-K-ATPase	0.1971564	66	48	3411.266	3090.82
GSStromal	HK2874	GSStromalX3411umY3091um	Induction of lysophagy	0.193128	66	48	3411.266	3090.82
GSStromal	HK2874	GSStromalX3411umY3091um	Inhibition of apoptosis	0.1922545	66	48	3411.266	3090.82
GSStromal	HK2874	GSStromalX3411umY3091um	Regulation of nuclear and cytoplasmic mRNA fate by the exon junction complex	0.1920032	66	48	3411.266	3090.82
GSStromal	HK2874	GSStromalX3411umY3091um	Proteolysis of proteoglycans	0.1901557	66	48	3411.266	3090.82
GSStromal	HK2874	GSStromalX3411umY3091um	Phospholipid translocation from outer to inner membrane leaflets	0.1896289	66	48	3411.266	3090.82
GSStromal	HK2874	GSStromalX3411umY3091um	Transcription initiation by general transcription factors	0.1869281	66	48	3411.266	3090.82
GSStromal	HK2874	GSStromalX3411umY3091um	Ciliary transition zone organization	0.1840366	66	48	3411.266	3090.82
CTAL	HK2874	CTALX1769umY1420um	Biosynthesis and Golgi import of UDP-activated sugars for glycan synthesis	0.3774882	99	29	1768.889	1419.656
CTAL	HK2874	CTALX1769umY1420um	Lipid droplet mitochondria interaction	0.3692594	99	29	1768.889	1419.656
CTAL	HK2874	CTALX1769umY1420um	Lipid droplet biogenesis	0.314199	99	29	1768.889	1419.656
CTAL	HK2874	CTALX1769umY1420um	Glycerol-3-phosphate pathway	0.2969121	99	29	1768.889	1419.656
CTAL	HK2874	CTALX1769umY1420um	Syndecan receptor signaling	0.2945498	99	29	1768.889	1419.656
CTAL	HK2874	CTALX1769umY1420um	Crosslinking between different cytoskeletal networks and nuclear envelope components	0.2654029	99	29	1768.889	1419.656
CTAL	HK2874	CTALX1769umY1420um	Procollagen processing in the ER	0.2559242	99	29	1768.889	1419.656
CTAL	HK2874	CTALX1769umY1420um	Glycogen synthesis and glycogenolysis	0.2540247	99	29	1768.889	1419.656
CTAL	HK2874	CTALX1769umY1420um	Heparin and heparan sulfate chain biosynthesis	0.252669	99	29	1768.889	1419.656
CTAL	HK2874	CTALX1769umY1420um	Class switch recombination	0.247653	99	29	1768.889	1419.656
CTAL	HK2874	CTALX1769umY1420um	Phase I biotransformation via alcohol and aldehyde dehydrogenases	0.2471564	99	29	1768.889	1419.656
CTAL	HK2874	CTALX1769umY1420um	Vesicle tethering at Trans-Golgi Network	0.241654	99	29	1768.889	1419.656
CTAL	HK2874	CTALX1769umY1420um	MICOS-dependent maintenance of mitochondrial cristae architecture	0.2409761	99	29	1768.889	1419.656
CTAL	HK2874	CTALX1769umY1420um	LINC complex-mediated nuclear-cytoskeletal coupling	0.2374408	99	29	1768.889	1419.656
CTAL	HK2874	CTALX1769umY1420um	mTORC1 signaling pathway	0.2296083	99	29	1768.889	1419.656
CTAL	HK2874	CTALX1769umY1420um	Mitochondrial ATP-synthesis coupled to proton gradient	0.2171123	99	29	1768.889	1419.656
CTAL	HK2874	CTALX1769umY1420um	Regulation of nuclear and cytoplasmic mRNA fate by the exon junction complex	0.2071787	99	29	1768.889	1419.656
CTAL	HK2874	CTALX1769umY1420um	mTORC2 signaling pathway	0.2043721	99	29	1768.889	1419.656
CTAL	HK2874	CTALX1769umY1420um	Nucleocytoplasmic protein transport	0.2010286	99	29	1768.889	1419.656
CTAL	HK2874	CTALX1769umY1420um	Histone methylation and demethylation	0.1996093	99	29	1768.889	1419.656
CTAL	HK2874	CTALX1769umY1420um	DNA damage-induced G1-S arrest	0.1991188	99	29	1768.889	1419.656
CTAL	HK2874	CTALX1769umY1420um	Beta-oxidation	0.1924165	99	29	1768.889	1419.656
CTAL	HK2874	CTALX1769umY1420um	Vesicle tethering at plasma membrane	0.1870869	99	29	1768.889	1419.656
CTAL	HK2874	CTALX1769umY1420um	Cellular xenobiotic uptake and efflux	0.1867299	99	29	1768.889	1419.656
CTAL	HK2874	CTALX1769umY1420um	PC, PE, PS and PI biosynthesis	0.1860702	99	29	1768.889	1419.656
CTAL	HK2874	CTALX1769umY1420um	Epidermal growth factor induced EGF receptor signaling	0.1794112	99	29	1768.889	1419.656
CTAL	HK2874	CTALX1769umY1420um	COP9 signalosome-mediated regulation of cullin-RING ubiquitin ligases	0.1784443	99	29	1768.889	1419.656
CTAL	HK2874	CTALX1769umY1420um	Phospholipid translocation from outer to inner membrane leaflets	0.1772581	99	29	1768.889	1419.656
CTAL	HK2874	CTALX1769umY1420um	Formin-mediated linear actin filament nucleation and elongation	0.1720379	99	29	1768.889	1419.656
CTAL	HK2874	CTALX1769umY1420um	Vesicle fusion with plasma membrane	0.1707665	99	29	1768.889	1419.656
PC	HK2874	PCX3078umY1483um	Heparin and heparan sulfate chain biosynthesis	0.3257075	98	44	3077.942	1482.533
PC	HK2874	PCX3078umY1483um	Glycolysis and gluconeogenesis	0.3037479	98	44	3077.942	1482.533
PC	HK2874	PCX3078umY1483um	Cytosolic protein acetylation and deacetylation	0.2930251	98	44	3077.942	1482.533
PC	HK2874	PCX3078umY1483um	Chondroitin sulfate and dermatan sulfate chain biosynthesis	0.2823553	98	44	3077.942	1482.533
PC	HK2874	PCX3078umY1483um	ER unfolded protein response pathway	0.2718395	98	44	3077.942	1482.533
PC	HK2874	PCX3078umY1483um	Vesicle fusion with plasma membrane	0.2686869	98	44	3077.942	1482.533
PC	HK2874	PCX3078umY1483um	Cellular xenobiotic uptake and efflux	0.2604266	98	44	3077.942	1482.533
PC	HK2874	PCX3078umY1483um	Proteolysis of fibronectin	0.2560759	98	44	3077.942	1482.533
PC	HK2874	PCX3078umY1483um	Transcription initiation by general transcription factors	0.2493167	98	44	3077.942	1482.533
PC	HK2874	PCX3078umY1483um	PI3 kinase-AKT signaling pathway	0.2462295	98	44	3077.942	1482.533
PC	HK2874	PCX3078umY1483um	Microtubule-based anterograde organelle and vesicle transport	0.216558	98	44	3077.942	1482.533
PC	HK2874	PCX3078umY1483um	Integrin costamere-mediated coupling between cytoskeleton and ECM	0.2114207	98	44	3077.942	1482.533
PC	HK2874	PCX3078umY1483um	Protein import across and into inner mitochondrial membrane	0.207253	98	44	3077.942	1482.533
PC	HK2874	PCX3078umY1483um	Assembly and maturation of respiratory chain complexes	0.2056016	98	44	3077.942	1482.533
PC	HK2874	PCX3078umY1483um	Endoplasmic reticulum contact site-mediated cholesterol transfer	0.2037147	98	44	3077.942	1482.533
PC	HK2874	PCX3078umY1483um	Regulation of G-protein signaling by beta and gamma subunits	0.2014218	98	44	3077.942	1482.533
PC	HK2874	PCX3078umY1483um	Upstream regulation of lamellipodium dynamics	0.1985782	98	44	3077.942	1482.533
PC	HK2874	PCX3078umY1483um	Intercellular bridge abscission	0.1893985	98	44	3077.942	1482.533
PC	HK2874	PCX3078umY1483um	Epidermal growth factor induced EGF receptor signaling	0.1861292	98	44	3077.942	1482.533
PC	HK2874	PCX3078umY1483um	HIF-1 receptor signaling pathway	0.1850148	98	44	3077.942	1482.533
PC	HK2874	PCX3078umY1483um	Mitochondrial fission	0.1848773	98	44	3077.942	1482.533
PC	HK2874	PCX3078umY1483um	Phase I biotransformation via alcohol and aldehyde dehydrogenases	0.1848341	98	44	3077.942	1482.533
PC	HK2874	PCX3078umY1483um	mTORC2 signaling pathway	0.1847145	98	44	3077.942	1482.533
PC	HK2874	PCX3078umY1483um	Nuclear Drosha-mediated microRNA processing	0.1828877	98	44	3077.942	1482.533
PC	HK2874	PCX3078umY1483um	MICOS-dependent maintenance of mitochondrial cristae architecture	0.1825114	98	44	3077.942	1482.533
PC	HK2874	PCX3078umY1483um	Clathrin-mediated endosomal vesicle biogenesis for retrograde transport to the TGN	0.1795603	98	44	3077.942	1482.533
PC	HK2874	PCX3078umY1483um	Mitochondrial ATP-synthesis coupled to proton gradient	0.1795603	98	44	3077.942	1482.533
PC	HK2874	PCX3078umY1483um	G protein-regulated adenylate cyclase signaling cascade	0.1787993	98	44	3077.942	1482.533
PC	HK2874	PCX3078umY1483um	Amyloid precursor protein cleavage	0.1760522	98	44	3077.942	1482.533
PC	HK2874	PCX3078umY1483um	Cytosolic Dicer-mediated microRNA and endogenous siRNA processing	0.1758294	98	44	3077.942	1482.533
IC	HK2874	ICX2184umY3681um	Phase I biotransformation via alcohol and aldehyde dehydrogenases	0.4561611	54	34	2184.028	3680.955
IC	HK2874	ICX2184umY3681um	DNA damage-induced G2-M arrest	0.4270142	54	34	2184.028	3680.955
IC	HK2874	ICX2184umY3681um	GPI-anchor synthesis and attachment to protein	0.3507109	54	34	2184.028	3680.955
IC	HK2874	ICX2184umY3681um	Ketone body metabolism and transport	0.3119937	54	34	2184.028	3680.955
IC	HK2874	ICX2184umY3681um	Exosome secretion	0.307109	54	34	2184.028	3680.955
IC	HK2874	ICX2184umY3681um	LINC complex-mediated nuclear-cytoskeletal coupling	0.2985782	54	34	2184.028	3680.955
IC	HK2874	ICX2184umY3681um	Tetraspanin-enriched microdomain dynamics	0.2789015	54	34	2184.028	3680.955
IC	HK2874	ICX2184umY3681um	Farnesyl pyrophosphate biosynthesis in the mevalonate pathway	0.2673385	54	34	2184.028	3680.955
IC	HK2874	ICX2184umY3681um	Mitochondrial ATP-synthesis coupled to proton gradient	0.2651218	54	34	2184.028	3680.955
IC	HK2874	ICX2184umY3681um	DNA damage-induced G1-S arrest	0.2318251	54	34	2184.028	3680.955
IC	HK2874	ICX2184umY3681um	Transcription regulation by chromatin remodeling	0.2296285	54	34	2184.028	3680.955
IC	HK2874	ICX2184umY3681um	Vesicle trafficking involved in biogenesis of lysosome-related organelles	0.2244656	54	34	2184.028	3680.955
IC	HK2874	ICX2184umY3681um	Integrator-mediated nuclear snRNA processing	0.2189911	54	34	2184.028	3680.955
IC	HK2874	ICX2184umY3681um	Cytosolic Sm core assembly onto U snRNAs	0.2187315	54	34	2184.028	3680.955
IC	HK2874	ICX2184umY3681um	Ciliary transition zone organization	0.2001356	54	34	2184.028	3680.955
IC	HK2874	ICX2184umY3681um	Mitochondria-endoplasmic reticulum contact site formation	0.1985782	54	34	2184.028	3680.955
IC	HK2874	ICX2184umY3681um	Initiation of RNA polymerase III-mediated 5S rRNA and tRNA transcription	0.1973934	54	34	2184.028	3680.955
IC	HK2874	ICX2184umY3681um	Polyubiquitination of retrotranslocated misfolded proteins	0.1973918	54	34	2184.028	3680.955
IC	HK2874	ICX2184umY3681um	Nuclear Drosha-mediated microRNA processing	0.1954843	54	34	2184.028	3680.955
IC	HK2874	ICX2184umY3681um	Induction of ER-phagy	0.1921365	54	34	2184.028	3680.955
IC	HK2874	ICX2184umY3681um	Cytosolic and nuclear iron-sulfur protein assembly	0.1907583	54	34	2184.028	3680.955
IC	HK2874	ICX2184umY3681um	Proteasomal core organization	0.1877632	54	34	2184.028	3680.955
IC	HK2874	ICX2184umY3681um	Crosslinking between different cytoskeletal networks and nuclear envelope components	0.186019	54	34	2184.028	3680.955
IC	HK2874	ICX2184umY3681um	Induction of lysophagy	0.1853081	54	34	2184.028	3680.955
IC	HK2874	ICX2184umY3681um	Abscission checkpoint	0.1824645	54	34	2184.028	3680.955
IC	HK2874	ICX2184umY3681um	Histone ubiquitination and deubiquitination	0.1781758	54	34	2184.028	3680.955
IC	HK2874	ICX2184umY3681um	Catabolism of branched-chain amino acids	0.1768277	54	34	2184.028	3680.955
IC	HK2874	ICX2184umY3681um	DNA end resection and promotion of resection-dependent DSB repair	0.175657	54	34	2184.028	3680.955
IC	HK2874	ICX2184umY3681um	mTORC2 signaling pathway	0.1730215	54	34	2184.028	3680.955
IC	HK2874	ICX2184umY3681um	TREX-2-mediated nuclear mRNA export	0.1710901	54	34	2184.028	3680.955
PC	HK2874	PCX780umY4370um	Exosome secretion	0.3751185	40	18	780.2806	4370.329
PC	HK2874	PCX780umY4370um	Heme synthesis	0.3596127	40	18	780.2806	4370.329
PC	HK2874	PCX780umY4370um	Generation of electrochemical gradients by Na-K-ATPase	0.3350711	40	18	780.2806	4370.329
PC	HK2874	PCX780umY4370um	Ciliary transition zone organization	0.3328249	40	18	780.2806	4370.329
PC	HK2874	PCX780umY4370um	Nonsense-mediated mRNA decay pathway	0.3316024	40	18	780.2806	4370.329
PC	HK2874	PCX780umY4370um	Chondroitin sulfate and dermatan sulfate chain biosynthesis	0.3268129	40	18	780.2806	4370.329
PC	HK2874	PCX780umY4370um	Mitochondrial coupling to microtubule transport system	0.3253686	40	18	780.2806	4370.329
PC	HK2874	PCX780umY4370um	HIF-1 receptor signaling pathway	0.2989614	40	18	780.2806	4370.329
PC	HK2874	PCX780umY4370um	U4-U6-U5 tri-snRNP recruitment and pre-catalytic spliceosome assembly	0.2738519	40	18	780.2806	4370.329
PC	HK2874	PCX780umY4370um	Tetraspanin-enriched microdomain dynamics	0.243605	40	18	780.2806	4370.329
PC	HK2874	PCX780umY4370um	SMAD signaling cascade	0.2382928	40	18	780.2806	4370.329
PC	HK2874	PCX780umY4370um	Lipid droplet biogenesis	0.233043	40	18	780.2806	4370.329
PC	HK2874	PCX780umY4370um	Ketone body metabolism and transport	0.2294013	40	18	780.2806	4370.329
PC	HK2874	PCX780umY4370um	Inhibition of apoptosis	0.2143845	40	18	780.2806	4370.329
PC	HK2874	PCX780umY4370um	Desmosome organization	0.2139466	40	18	780.2806	4370.329
PC	HK2874	PCX780umY4370um	Transcription by RNA polymerase II	0.2080856	40	18	780.2806	4370.329
PC	HK2874	PCX780umY4370um	Integrator-mediated nuclear snRNA processing	0.1882789	40	18	780.2806	4370.329
PC	HK2874	PCX780umY4370um	Cofactor-mediated transcriptional regulation of multiple nuclear receptors	0.1873887	40	18	780.2806	4370.329
PC	HK2874	PCX780umY4370um	DNA damage-induced G2-M arrest	0.1869668	40	18	780.2806	4370.329
PC	HK2874	PCX780umY4370um	Cytosolic protein folding	0.1850092	40	18	780.2806	4370.329
PC	HK2874	PCX780umY4370um	Mitochondrial iron-sulfur protein assembly	0.1827689	40	18	780.2806	4370.329
PC	HK2874	PCX780umY4370um	Sister chromatid cohesion	0.1792038	40	18	780.2806	4370.329
PC	HK2874	PCX780umY4370um	Vesicle tethering at plasma membrane	0.1789527	40	18	780.2806	4370.329
PC	HK2874	PCX780umY4370um	Canonical WNT receptor signaling	0.1766333	40	18	780.2806	4370.329
PC	HK2874	PCX780umY4370um	Initiation of phagocytosis of apoptotic cells	0.1748666	40	18	780.2806	4370.329
PC	HK2874	PCX780umY4370um	alpha and beta tubulin biogenesis and heterodimer assembly	0.1691739	40	18	780.2806	4370.329
PC	HK2874	PCX780umY4370um	Vesicle fusion with plasma membrane	0.1679144	40	18	780.2806	4370.329
PC	HK2874	PCX780umY4370um	Tight junction organization	0.1657048	40	18	780.2806	4370.329
PC	HK2874	PCX780umY4370um	Mitochondria-endoplasmic reticulum contact site formation	0.1656398	40	18	780.2806	4370.329
PC	HK2874	PCX780umY4370um	Cell polarity establishment	0.1644689	40	18	780.2806	4370.329
CTAL	HK2874	CTALX1141umY3170um	Ciliary transition zone organization	0.350788	64	22	1140.876	3169.606
CTAL	HK2874	CTALX1141umY3170um	Abscission checkpoint	0.314455	64	22	1140.876	3169.606
CTAL	HK2874	CTALX1141umY3170um	Microtubule-based anterograde organelle and vesicle transport	0.3112033	64	22	1140.876	3169.606
CTAL	HK2874	CTALX1141umY3170um	Tight junction organization	0.3033499	64	22	1140.876	3169.606
CTAL	HK2874	CTALX1141umY3170um	Endoplasmic reticulum-endosome and lysosome contact site formation	0.3007311	64	22	1140.876	3169.606
CTAL	HK2874	CTALX1141umY3170um	Mitochondria-endoplasmic reticulum contact site formation	0.2914692	64	22	1140.876	3169.606
CTAL	HK2874	CTALX1141umY3170um	Ras signaling pathway	0.2912322	64	22	1140.876	3169.606
CTAL	HK2874	CTALX1141umY3170um	DNA damage-induced G2-M arrest	0.2632701	64	22	1140.876	3169.606
CTAL	HK2874	CTALX1141umY3170um	Clathrin-mediated endosomal vesicle biogenesis for retrograde transport to the TGN	0.2540701	64	22	1140.876	3169.606
CTAL	HK2874	CTALX1141umY3170um	Non-canonical WNT receptor signaling	0.2519265	64	22	1140.876	3169.606
CTAL	HK2874	CTALX1141umY3170um	Endogenous control of complement activity	0.2504739	64	22	1140.876	3169.606
CTAL	HK2874	CTALX1141umY3170um	Nucleotide excision repair	0.2454888	64	22	1140.876	3169.606
CTAL	HK2874	CTALX1141umY3170um	Cellular xenobiotic uptake and efflux	0.242891	64	22	1140.876	3169.606
CTAL	HK2874	CTALX1141umY3170um	Thioredoxin-dependent peroxiredoxin-mediated peroxide detoxification	0.239905	64	22	1140.876	3169.606
CTAL	HK2874	CTALX1141umY3170um	Heme synthesis	0.2378976	64	22	1140.876	3169.606
CTAL	HK2874	CTALX1141umY3170um	G protein regulated RHO signaling cascade	0.2333503	64	22	1140.876	3169.606
CTAL	HK2874	CTALX1141umY3170um	Class switch recombination	0.2282828	64	22	1140.876	3169.606
CTAL	HK2874	CTALX1141umY3170um	Antigen presentation via MHC class I molecules	0.2270302	64	22	1140.876	3169.606
CTAL	HK2874	CTALX1141umY3170um	Glycogen synthesis and glycogenolysis	0.2264023	64	22	1140.876	3169.606
CTAL	HK2874	CTALX1141umY3170um	HIF-1 receptor signaling pathway	0.2200297	64	22	1140.876	3169.606
CTAL	HK2874	CTALX1141umY3170um	DNA end resection and promotion of resection-dependent DSB repair	0.2191267	64	22	1140.876	3169.606
CTAL	HK2874	CTALX1141umY3170um	Farnesyl pyrophosphate biosynthesis in the mevalonate pathway	0.2189291	64	22	1140.876	3169.606
CTAL	HK2874	CTALX1141umY3170um	Biosynthesis of fibril-forming collagen	0.2078641	64	22	1140.876	3169.606
CTAL	HK2874	CTALX1141umY3170um	Cytosolic Sm core assembly onto U snRNAs	0.2078641	64	22	1140.876	3169.606
CTAL	HK2874	CTALX1141umY3170um	Microtubule plus-end tracking	0.2066508	64	22	1140.876	3169.606
CTAL	HK2874	CTALX1141umY3170um	Fibrinolysis	0.2009479	64	22	1140.876	3169.606
CTAL	HK2874	CTALX1141umY3170um	Regulation of microtubule nucleation and stabilization at Golgi	0.1966825	64	22	1140.876	3169.606
CTAL	HK2874	CTALX1141umY3170um	JAK-STAT signaling pathway	0.1923035	64	22	1140.876	3169.606
CTAL	HK2874	CTALX1141umY3170um	Adherens junction organization	0.18948	64	22	1140.876	3169.606
CTAL	HK2874	CTALX1141umY3170um	Mammalian circadian clock oscillation	0.1883027	64	22	1140.876	3169.606
iPT	HK2874	iPTX2776umY5644um	Immunoproteasome organization	0.421327	15	41	2776.436	5643.777
iPT	HK2874	iPTX2776umY5644um	GPI-anchor synthesis and attachment to protein	0.3677725	15	41	2776.436	5643.777
iPT	HK2874	iPTX2776umY5644um	Initiation of RNA polymerase III-mediated 5S rRNA and tRNA transcription	0.3402843	15	41	2776.436	5643.777
iPT	HK2874	iPTX2776umY5644um	U2 snRNP-selective component synthesis	0.3	15	41	2776.436	5643.777
iPT	HK2874	iPTX2776umY5644um	Mammalian circadian clock oscillation	0.2863071	15	41	2776.436	5643.777
iPT	HK2874	iPTX2776umY5644um	Polyubiquitination of retrotranslocated misfolded proteins	0.2768228	15	41	2776.436	5643.777
iPT	HK2874	iPTX2776umY5644um	Heparin and heparan sulfate chain biosynthesis	0.2448737	15	41	2776.436	5643.777
iPT	HK2874	iPTX2776umY5644um	Integrin-extracellular matrix interaction and signaling	0.2399365	15	41	2776.436	5643.777
iPT	HK2874	iPTX2776umY5644um	Mitochondrial fusion	0.2382928	15	41	2776.436	5643.777
iPT	HK2874	iPTX2776umY5644um	Rab1 activation in cis-Golgi vesicle tethering and autophagosome biogenesis	0.2379258	15	41	2776.436	5643.777
iPT	HK2874	iPTX2776umY5644um	Phospholipid translocation from outer to inner membrane leaflets	0.2282664	15	41	2776.436	5643.777
iPT	HK2874	iPTX2776umY5644um	Proteolysis of fibronectin	0.2220905	15	41	2776.436	5643.777
iPT	HK2874	iPTX2776umY5644um	Proteolysis of proteoglycans	0.2199789	15	41	2776.436	5643.777
iPT	HK2874	iPTX2776umY5644um	Endoplasmic reticulum tubulus maintenance	0.2128038	15	41	2776.436	5643.777
iPT	HK2874	iPTX2776umY5644um	Smooth muscle thin myofilament organization	0.2101339	15	41	2776.436	5643.777
iPT	HK2874	iPTX2776umY5644um	Proteasomal core organization	0.2062773	15	41	2776.436	5643.777
iPT	HK2874	iPTX2776umY5644um	Proteolysis of basement membrane	0.1904762	15	41	2776.436	5643.777
iPT	HK2874	iPTX2776umY5644um	Regulation of pre-mRNA processing by hnRNPs	0.1876374	15	41	2776.436	5643.777
iPT	HK2874	iPTX2776umY5644um	Basement membrane attachment to cell surface	0.185545	15	41	2776.436	5643.777
iPT	HK2874	iPTX2776umY5644um	Hemidesmosome organization	0.1855365	15	41	2776.436	5643.777
iPT	HK2874	iPTX2776umY5644um	Ras signaling pathway	0.1810427	15	41	2776.436	5643.777
iPT	HK2874	iPTX2776umY5644um	Integrin-basement membrane interaction and signaling	0.1796736	15	41	2776.436	5643.777
iPT	HK2874	iPTX2776umY5644um	Chaperone-mediated regulation of steroid nuclear receptors	0.1748856	15	41	2776.436	5643.777
iPT	HK2874	iPTX2776umY5644um	Nucleosome disassembly	0.1696682	15	41	2776.436	5643.777
iPT	HK2874	iPTX2776umY5644um	Basement membrane assembly and organization	0.1687491	15	41	2776.436	5643.777
iPT	HK2874	iPTX2776umY5644um	Co-translational ER protein import and insertion into ER membrane	0.1682956	15	41	2776.436	5643.777
iPT	HK2874	iPTX2776umY5644um	Adherens junction organization	0.1675433	15	41	2776.436	5643.777
iPT	HK2874	iPTX2776umY5644um	Mitochondria-endoplasmic reticulum contact site formation	0.1656398	15	41	2776.436	5643.777
iPT	HK2874	iPTX2776umY5644um	alpha and beta tubulin biogenesis and heterodimer assembly	0.1611243	15	41	2776.436	5643.777
iPT	HK2874	iPTX2776umY5644um	Glycerol-3-phosphate pathway	0.1604645	15	41	2776.436	5643.777
PC	HK2874	PCX3509umY2039um	Adult hemoglobin and myoglobin assembly	0.3810427	87	49	3508.99	2038.578
PC	HK2874	PCX3509umY2039um	LINC complex-mediated nuclear-cytoskeletal coupling	0.3798578	87	49	3508.99	2038.578
PC	HK2874	PCX3509umY2039um	Phase II biotransformation via gluthatione conjugation	0.3687018	87	49	3508.99	2038.578
PC	HK2874	PCX3509umY2039um	MICOS-dependent maintenance of mitochondrial cristae architecture	0.3399424	87	49	3508.99	2038.578
PC	HK2874	PCX3509umY2039um	Centriolar satelites organization	0.3199052	87	49	3508.99	2038.578
PC	HK2874	PCX3509umY2039um	Cytosolic Sm core assembly onto U snRNAs	0.3102154	87	49	3508.99	2038.578
PC	HK2874	PCX3509umY2039um	Assembly and maturation of respiratory chain complexes	0.2826056	87	49	3508.99	2038.578
PC	HK2874	PCX3509umY2039um	Ras signaling pathway	0.2760664	87	49	3508.99	2038.578
PC	HK2874	PCX3509umY2039um	Endoplasmic reticulum contact site-mediated cholesterol transfer	0.2742541	87	49	3508.99	2038.578
PC	HK2874	PCX3509umY2039um	Class switch recombination	0.2704694	87	49	3508.99	2038.578
PC	HK2874	PCX3509umY2039um	Fusion of autophagosomes with lysosomes	0.2666931	87	49	3508.99	2038.578
PC	HK2874	PCX3509umY2039um	Regulation of nuclear and cytoplasmic mRNA fate by the exon junction complex	0.2596991	87	49	3508.99	2038.578
PC	HK2874	PCX3509umY2039um	Nonsense-mediated mRNA decay pathway	0.2473294	87	49	3508.99	2038.578
PC	HK2874	PCX3509umY2039um	Ciliary transition zone organization	0.2453821	87	49	3508.99	2038.578
PC	HK2874	PCX3509umY2039um	Immunoproteasome organization	0.2447867	87	49	3508.99	2038.578
PC	HK2874	PCX3509umY2039um	Cellular xenobiotic uptake and efflux	0.2421801	87	49	3508.99	2038.578
PC	HK2874	PCX3509umY2039um	DNA damage-induced G2-M arrest	0.2395735	87	49	3508.99	2038.578
PC	HK2874	PCX3509umY2039um	Rab1 activation in cis-Golgi vesicle tethering and autophagosome biogenesis	0.2389425	87	49	3508.99	2038.578
PC	HK2874	PCX3509umY2039um	Mammalian circadian clock oscillation	0.2214977	87	49	3508.99	2038.578
PC	HK2874	PCX3509umY2039um	Translation elongation	0.2206232	87	49	3508.99	2038.578
PC	HK2874	PCX3509umY2039um	Excitatory postsynaptic machinery organization	0.2191154	87	49	3508.99	2038.578
PC	HK2874	PCX3509umY2039um	Chromatin organization by Polycomb repressive complexes	0.2075451	87	49	3508.99	2038.578
PC	HK2874	PCX3509umY2039um	Polyubiquitination of retrotranslocated misfolded proteins	0.2049002	87	49	3508.99	2038.578
PC	HK2874	PCX3509umY2039um	Clathrin-mediated vesicle traffic from TGN to endosomal lysosomal system	0.2027016	87	49	3508.99	2038.578
PC	HK2874	PCX3509umY2039um	Upstream regulation of lamellipodium dynamics	0.1945498	87	49	3508.99	2038.578
PC	HK2874	PCX3509umY2039um	Catabolism of branched-chain amino acids	0.192663	87	49	3508.99	2038.578
PC	HK2874	PCX3509umY2039um	Regulation of microtubule nucleation and stabilization at Golgi	0.1917062	87	49	3508.99	2038.578
PC	HK2874	PCX3509umY2039um	Biosynthesis and Golgi import of UDP-activated sugars for glycan synthesis	0.1848341	87	49	3508.99	2038.578
PC	HK2874	PCX3509umY2039um	Lipid droplet biogenesis	0.1762998	87	49	3508.99	2038.578
PC	HK2874	PCX3509umY2039um	G protein-regulated phospholipase C beta signaling cascade	0.1753324	87	49	3508.99	2038.578
PC	HK2874	PCX973umY2466um	GPI-anchor synthesis and attachment to protein	0.4592417	78	20	973.4569	2465.838
PC	HK2874	PCX973umY2466um	Glycogen synthesis and glycogenolysis	0.3397729	78	20	973.4569	2465.838
PC	HK2874	PCX973umY2466um	Vesicle trafficking involved in biogenesis of lysosome-related organelles	0.2854315	78	20	973.4569	2465.838
PC	HK2874	PCX973umY2466um	Regulation of actin dynamics during macropinocytosis	0.2847181	78	20	973.4569	2465.838
PC	HK2874	PCX973umY2466um	Integrin costamere-mediated coupling between cytoskeleton and ECM	0.2786011	78	20	973.4569	2465.838
PC	HK2874	PCX973umY2466um	Induction of lysophagy	0.2772512	78	20	973.4569	2465.838
PC	HK2874	PCX973umY2466um	Intrinsic apoptosis pathway	0.2471777	78	20	973.4569	2465.838
PC	HK2874	PCX973umY2466um	Cortical cytoskeleton dynamics	0.2404073	78	20	973.4569	2465.838
PC	HK2874	PCX973umY2466um	Endosomal sorting for retrograde clathrin-independent transport to the TGN	0.2373977	78	20	973.4569	2465.838
PC	HK2874	PCX973umY2466um	Induction of ER-phagy	0.2364985	78	20	973.4569	2465.838
PC	HK2874	PCX973umY2466um	Proteasomal regulatory particle organization	0.2275641	78	20	973.4569	2465.838
PC	HK2874	PCX973umY2466um	Phase I biotransformation via alcohol and aldehyde dehydrogenases	0.2265403	78	20	973.4569	2465.838
PC	HK2874	PCX973umY2466um	Tight junction organization	0.2264677	78	20	973.4569	2465.838
PC	HK2874	PCX973umY2466um	Ketone body metabolism and transport	0.2252519	78	20	973.4569	2465.838
PC	HK2874	PCX973umY2466um	Protein palmitoylation	0.2234106	78	20	973.4569	2465.838
PC	HK2874	PCX973umY2466um	Actin filament capping	0.2210572	78	20	973.4569	2465.838
PC	HK2874	PCX973umY2466um	Base excision repair	0.20505	78	20	973.4569	2465.838
PC	HK2874	PCX973umY2466um	ERK 1 2 signaling cascade	0.2028554	78	20	973.4569	2465.838
PC	HK2874	PCX973umY2466um	Lysosomal degradation of gangliosides to ceramide	0.1884426	78	20	973.4569	2465.838
PC	HK2874	PCX973umY2466um	Biogenesis of mitochondrial-derived vesicles	0.186397	78	20	973.4569	2465.838
PC	HK2874	PCX973umY2466um	Nucleosome disassembly	0.185782	78	20	973.4569	2465.838
PC	HK2874	PCX973umY2466um	Mitochondrial coupling to microtubule transport system	0.1852228	78	20	973.4569	2465.838
PC	HK2874	PCX973umY2466um	Citric acid cycle	0.1812015	78	20	973.4569	2465.838
PC	HK2874	PCX973umY2466um	Assembly and maturation of respiratory chain complexes	0.1799804	78	20	973.4569	2465.838
PC	HK2874	PCX973umY2466um	LINC complex-mediated nuclear-cytoskeletal coupling	0.1779621	78	20	973.4569	2465.838
PC	HK2874	PCX973umY2466um	Endoplasmic reticulum tubulus maintenance	0.1776329	78	20	973.4569	2465.838
PC	HK2874	PCX973umY2466um	Nucleotide excision repair	0.1765814	78	20	973.4569	2465.838
PC	HK2874	PCX973umY2466um	Hippo signaling	0.1765057	78	20	973.4569	2465.838
PC	HK2874	PCX973umY2466um	Bridge-mediated phospholipid transfer at organelle contact sites	0.1710901	78	20	973.4569	2465.838
PC	HK2874	PCX973umY2466um	Actin filament bundling and crosslinking	0.1707662	78	20	973.4569	2465.838
PC	HK2874	PCX3942umY2394um	Extrinsic apoptosis pathway	0.4708556	80	54	3942.311	2393.871
PC	HK2874	PCX3942umY2394um	Lipid droplet mitochondria interaction	0.3685816	80	54	3942.311	2393.871
PC	HK2874	PCX3942umY2394um	Inhibition of apoptosis	0.3224659	80	54	3942.311	2393.871
PC	HK2874	PCX3942umY2394um	mRNA storage, translational repression and degradation by cytosolic processing bodies	0.314218	80	54	3942.311	2393.871
PC	HK2874	PCX3942umY2394um	Induction of ER-phagy	0.2961424	80	54	3942.311	2393.871
PC	HK2874	PCX3942umY2394um	Endoplasmic reticulum-endosome and lysosome contact site formation	0.2951986	80	54	3942.311	2393.871
PC	HK2874	PCX3942umY2394um	SMAD signaling cascade	0.2932227	80	54	3942.311	2393.871
PC	HK2874	PCX3942umY2394um	Lysosomal degradation of gangliosides to ceramide	0.2777495	80	54	3942.311	2393.871
PC	HK2874	PCX3942umY2394um	Endoplasmic reticulum tubulus maintenance	0.271883	80	54	3942.311	2393.871
PC	HK2874	PCX3942umY2394um	Mitochondrial coupling to microtubule transport system	0.2658871	80	54	3942.311	2393.871
PC	HK2874	PCX3942umY2394um	Heparin and heparan sulfate chain biosynthesis	0.2597865	80	54	3942.311	2393.871
PC	HK2874	PCX3942umY2394um	Metaphase to anaphase transition and spindle assembly checkpoint	0.2546643	80	54	3942.311	2393.871
PC	HK2874	PCX3942umY2394um	Classical complement pathway	0.2471844	80	54	3942.311	2393.871
PC	HK2874	PCX3942umY2394um	Chaperone-mediated regulation of steroid nuclear receptors	0.2418234	80	54	3942.311	2393.871
PC	HK2874	PCX3942umY2394um	Class switch recombination	0.2411171	80	54	3942.311	2393.871
PC	HK2874	PCX3942umY2394um	U1 and U2 snRNP recruitment and pre-spliceosome assembly	0.2390995	80	54	3942.311	2393.871
PC	HK2874	PCX3942umY2394um	Amyloid precursor protein cleavage	0.2305868	80	54	3942.311	2393.871
PC	HK2874	PCX3942umY2394um	Ciliary transition zone organization	0.2269107	80	54	3942.311	2393.871
PC	HK2874	PCX3942umY2394um	Regulation of pre-mRNA processing by hnRNPs	0.2259157	80	54	3942.311	2393.871
PC	HK2874	PCX3942umY2394um	U5 snRNP-selective component synthesis	0.2238604	80	54	3942.311	2393.871
PC	HK2874	PCX3942umY2394um	Co-translational ER protein import and insertion into ER membrane	0.2212157	80	54	3942.311	2393.871
PC	HK2874	PCX3942umY2394um	Actin biosynthesis and recycling	0.216558	80	54	3942.311	2393.871
PC	HK2874	PCX3942umY2394um	alpha and beta tubulin biogenesis and heterodimer assembly	0.2065189	80	54	3942.311	2393.871
PC	HK2874	PCX3942umY2394um	Excitatory postsynaptic machinery organization	0.2055584	80	54	3942.311	2393.871
PC	HK2874	PCX3942umY2394um	Cofactor-mediated transcriptional regulation of multiple nuclear receptors	0.2002967	80	54	3942.311	2393.871
PC	HK2874	PCX3942umY2394um	Vesicle biogenesis at cis-Golgi	0.1991758	80	54	3942.311	2393.871
PC	HK2874	PCX3942umY2394um	U4-U6 di-snRNP-selective component synthesis	0.1967359	80	54	3942.311	2393.871
PC	HK2874	PCX3942umY2394um	Desmosome organization	0.1964392	80	54	3942.311	2393.871
PC	HK2874	PCX3942umY2394um	Pentose phosphate pathway	0.1954976	80	54	3942.311	2393.871
PC	HK2874	PCX3942umY2394um	Smooth muscle thick myofilament organization and regulation	0.1926497	80	54	3942.311	2393.871
CTAL	HK2874	CTALX283umY1656um	Nonsense-mediated mRNA decay pathway	0.4281899	94	12	282.5677	1656.013
CTAL	HK2874	CTALX283umY1656um	Cytosolic and nuclear iron-sulfur protein assembly	0.3909953	94	12	282.5677	1656.013
CTAL	HK2874	CTALX283umY1656um	Lipid droplet mitochondria interaction	0.3801051	94	12	282.5677	1656.013
CTAL	HK2874	CTALX283umY1656um	Phase I biotransformation via alcohol and aldehyde dehydrogenases	0.3701422	94	12	282.5677	1656.013
CTAL	HK2874	CTALX283umY1656um	Glycerol-3-phosphate pathway	0.3533914	94	12	282.5677	1656.013
CTAL	HK2874	CTALX283umY1656um	TREX-2-mediated nuclear mRNA export	0.3310426	94	12	282.5677	1656.013
CTAL	HK2874	CTALX283umY1656um	NFkB signaling pathway	0.2821577	94	12	282.5677	1656.013
CTAL	HK2874	CTALX283umY1656um	Mitochondrial ATP-synthesis coupled to proton gradient	0.2817588	94	12	282.5677	1656.013
CTAL	HK2874	CTALX283umY1656um	Lysosomal protein degradation	0.267033	94	12	282.5677	1656.013
CTAL	HK2874	CTALX283umY1656um	DNA damage-induced G1-S arrest	0.2663955	94	12	282.5677	1656.013
CTAL	HK2874	CTALX283umY1656um	Ketone body metabolism and transport	0.2590397	94	12	282.5677	1656.013
CTAL	HK2874	CTALX283umY1656um	Fusion of autophagosomes with lysosomes	0.2445236	94	12	282.5677	1656.013
CTAL	HK2874	CTALX283umY1656um	Canonical deadenylation of cytosolic mRNA by CCR4-NOT complex	0.2372658	94	12	282.5677	1656.013
CTAL	HK2874	CTALX283umY1656um	Mother centriole and distal appendage transformation into basal body	0.225461	94	12	282.5677	1656.013
CTAL	HK2874	CTALX283umY1656um	Mitochondrial import and oxidative decarboxylation of pyruvate	0.2228487	94	12	282.5677	1656.013
CTAL	HK2874	CTALX283umY1656um	Regulation of nuclear and cytoplasmic mRNA fate by the exon junction complex	0.2169438	94	12	282.5677	1656.013
CTAL	HK2874	CTALX283umY1656um	Nucleotide excision repair	0.2076145	94	12	282.5677	1656.013
CTAL	HK2874	CTALX283umY1656um	Base excision repair	0.2055584	94	12	282.5677	1656.013
CTAL	HK2874	CTALX283umY1656um	Catabolism of branched-chain amino acids	0.2042755	94	12	282.5677	1656.013
CTAL	HK2874	CTALX283umY1656um	Abscission checkpoint	0.2037915	94	12	282.5677	1656.013
CTAL	HK2874	CTALX283umY1656um	LINC complex-mediated nuclear-cytoskeletal coupling	0.1995261	94	12	282.5677	1656.013
CTAL	HK2874	CTALX283umY1656um	Chondroitin sulfate and dermatan sulfate chain biosynthesis	0.1989725	94	12	282.5677	1656.013
CTAL	HK2874	CTALX283umY1656um	Crosslinking between different cytoskeletal networks and nuclear envelope components	0.1985782	94	12	282.5677	1656.013
CTAL	HK2874	CTALX283umY1656um	PI3 kinase-AKT signaling pathway	0.1984409	94	12	282.5677	1656.013
CTAL	HK2874	CTALX283umY1656um	Biosynthesis and Golgi import of UDP-activated sugars for glycan synthesis	0.1954976	94	12	282.5677	1656.013
CTAL	HK2874	CTALX283umY1656um	Fusion of late endosomes with lysosomes	0.1952212	94	12	282.5677	1656.013
CTAL	HK2874	CTALX283umY1656um	Proteolysis of fibril-forming collagen	0.1938389	94	12	282.5677	1656.013
CTAL	HK2874	CTALX283umY1656um	U4-U6 di-snRNP-selective component synthesis	0.1913947	94	12	282.5677	1656.013
CTAL	HK2874	CTALX283umY1656um	Cytosolic Dicer-mediated microRNA and endogenous siRNA processing	0.1905213	94	12	282.5677	1656.013
CTAL	HK2874	CTALX283umY1656um	Heme synthesis	0.1904762	94	12	282.5677	1656.013
CNT	HK2874	CNTX3172umY730um	Generation of electrochemical gradients by Na-K-ATPase	0.4566351	113	45	3171.879	730.2821
CNT	HK2874	CNTX3172umY730um	NFkB signaling pathway	0.3382731	113	45	3171.879	730.2821
CNT	HK2874	CNTX3172umY730um	Initiation of RNA polymerase III-mediated 5S rRNA and tRNA transcription	0.2981043	113	45	3171.879	730.2821
CNT	HK2874	CNTX3172umY730um	Syndecan receptor signaling	0.2824644	113	45	3171.879	730.2821
CNT	HK2874	CNTX3172umY730um	Phase II biotransformation via gluthatione conjugation	0.279589	113	45	3171.879	730.2821
CNT	HK2874	CNTX3172umY730um	Microtubule plus-end tracking	0.2637899	113	45	3171.879	730.2821
CNT	HK2874	CNTX3172umY730um	Base excision repair	0.2394509	113	45	3171.879	730.2821
CNT	HK2874	CNTX3172umY730um	U4-U6 di-snRNP-selective component synthesis	0.2366469	113	45	3171.879	730.2821
CNT	HK2874	CNTX3172umY730um	Mitochondrial coupling to microtubule transport system	0.2197933	113	45	3171.879	730.2821
CNT	HK2874	CNTX3172umY730um	Lysosomal pH regulation	0.2196406	113	45	3171.879	730.2821
CNT	HK2874	CNTX3172umY730um	mRNA storage, translational repression and degradation by cytosolic processing bodies	0.1990521	113	45	3171.879	730.2821
CNT	HK2874	CNTX3172umY730um	Centriolar satelites organization	0.1914692	113	45	3171.879	730.2821
CNT	HK2874	CNTX3172umY730um	Regulation of pre-mRNA processing by hnRNPs	0.1790293	113	45	3171.879	730.2821
CNT	HK2874	CNTX3172umY730um	Clathrin-mediated vesicle traffic from TGN to endosomal lysosomal system	0.1753675	113	45	3171.879	730.2821
CNT	HK2874	CNTX3172umY730um	RHOA RAC1 CDC42 signaling pathway	0.1748503	113	45	3171.879	730.2821
CNT	HK2874	CNTX3172umY730um	Upstream regulation of lamellipodium dynamics	0.1736967	113	45	3171.879	730.2821
CNT	HK2874	CNTX3172umY730um	Restriction point	0.1719451	113	45	3171.879	730.2821
CNT	HK2874	CNTX3172umY730um	Nucleosome disassembly	0.1682464	113	45	3171.879	730.2821
CNT	HK2874	CNTX3172umY730um	Clathrin-mediated endocytosis	0.1666889	113	45	3171.879	730.2821
CNT	HK2874	CNTX3172umY730um	Translation elongation	0.1648368	113	45	3171.879	730.2821
CNT	HK2874	CNTX3172umY730um	Clathrin-mediated endosomal vesicle biogenesis for retrograde transport to the TGN	0.1645871	113	45	3171.879	730.2821
CNT	HK2874	CNTX3172umY730um	Glycolysis and gluconeogenesis	0.1638474	113	45	3171.879	730.2821
CNT	HK2874	CNTX3172umY730um	Regulation of microtubule nucleation and stabilization at Golgi	0.1635071	113	45	3171.879	730.2821
CNT	HK2874	CNTX3172umY730um	Cell polarity establishment	0.1553114	113	45	3171.879	730.2821
CNT	HK2874	CNTX3172umY730um	Crosslinking between different cytoskeletal networks and nuclear envelope components	0.1552133	113	45	3171.879	730.2821
CNT	HK2874	CNTX3172umY730um	Chromatin organization by Polycomb repressive complexes	0.1533888	113	45	3171.879	730.2821
CNT	HK2874	CNTX3172umY730um	Endoplasmic reticulum-endosome and lysosome contact site formation	0.1479945	113	45	3171.879	730.2821
CNT	HK2874	CNTX3172umY730um	Hippo signaling	0.1472868	113	45	3171.879	730.2821
CNT	HK2874	CNTX3172umY730um	JAK-STAT signaling pathway	0.1459302	113	45	3171.879	730.2821
CNT	HK2874	CNTX3172umY730um	Endoplasmic reticulum contact site-mediated cholesterol transfer	0.1442403	113	45	3171.879	730.2821
EndoPeritubular	HK2874	EndoPeritubularX3782umY786um	Adult hemoglobin and myoglobin assembly	0.5239336	112	52	3782.467	786.3411
EndoPeritubular	HK2874	EndoPeritubularX3782umY786um	Lipid droplet mitochondria interaction	0.4177258	112	52	3782.467	786.3411
EndoPeritubular	HK2874	EndoPeritubularX3782umY786um	Nucleosome disassembly	0.3469194	112	52	3782.467	786.3411
EndoPeritubular	HK2874	EndoPeritubularX3782umY786um	Mitochondrial fusion	0.3046829	112	52	3782.467	786.3411
EndoPeritubular	HK2874	EndoPeritubularX3782umY786um	Vesicle biogenesis at cis-Golgi	0.2951465	112	52	3782.467	786.3411
EndoPeritubular	HK2874	EndoPeritubularX3782umY786um	Cytosolic protein polyubiquitination	0.2652057	112	52	3782.467	786.3411
EndoPeritubular	HK2874	EndoPeritubularX3782umY786um	Cytosolic Sm core assembly onto U snRNAs	0.265165	112	52	3782.467	786.3411
EndoPeritubular	HK2874	EndoPeritubularX3782umY786um	Basement membrane attachment to cell surface	0.257109	112	52	3782.467	786.3411
EndoPeritubular	HK2874	EndoPeritubularX3782umY786um	Lipid droplet biogenesis	0.2505938	112	52	3782.467	786.3411
EndoPeritubular	HK2874	EndoPeritubularX3782umY786um	Regulation of pre-mRNA processing by hnRNPs	0.240293	112	52	3782.467	786.3411
EndoPeritubular	HK2874	EndoPeritubularX3782umY786um	G protein regulated RHO signaling cascade	0.2358922	112	52	3782.467	786.3411
EndoPeritubular	HK2874	EndoPeritubularX3782umY786um	Aspartate and arginine metabolism	0.2326724	112	52	3782.467	786.3411
EndoPeritubular	HK2874	EndoPeritubularX3782umY786um	Tetraspanin-enriched microdomain dynamics	0.2169344	112	52	3782.467	786.3411
EndoPeritubular	HK2874	EndoPeritubularX3782umY786um	Leukocyte rolling on and transmigration through endothelium	0.2115447	112	52	3782.467	786.3411
EndoPeritubular	HK2874	EndoPeritubularX3782umY786um	Exosome secretion	0.2099526	112	52	3782.467	786.3411
EndoPeritubular	HK2874	EndoPeritubularX3782umY786um	U5 snRNP-selective component synthesis	0.200644	112	52	3782.467	786.3411
EndoPeritubular	HK2874	EndoPeritubularX3782umY786um	alpha and beta tubulin biogenesis and heterodimer assembly	0.192531	112	52	3782.467	786.3411
EndoPeritubular	HK2874	EndoPeritubularX3782umY786um	Stress fiber assembly, organization and upstream regulation	0.1875373	112	52	3782.467	786.3411
EndoPeritubular	HK2874	EndoPeritubularX3782umY786um	Multivesicular body dynamics	0.1861474	112	52	3782.467	786.3411
EndoPeritubular	HK2874	EndoPeritubularX3782umY786um	Smooth muscle thin myofilament organization	0.1842061	112	52	3782.467	786.3411
EndoPeritubular	HK2874	EndoPeritubularX3782umY786um	Mitochondrial fission	0.1801267	112	52	3782.467	786.3411
EndoPeritubular	HK2874	EndoPeritubularX3782umY786um	Actin filament severing and depolymerization	0.1720895	112	52	3782.467	786.3411
EndoPeritubular	HK2874	EndoPeritubularX3782umY786um	Mitochondria-endoplasmic reticulum contact site formation	0.1710901	112	52	3782.467	786.3411
EndoPeritubular	HK2874	EndoPeritubularX3782umY786um	Cellular xenobiotic uptake and efflux	0.1701422	112	52	3782.467	786.3411
EndoPeritubular	HK2874	EndoPeritubularX3782umY786um	Cytosolic and nuclear iron-sulfur protein assembly	0.1699052	112	52	3782.467	786.3411
EndoPeritubular	HK2874	EndoPeritubularX3782umY786um	Adherens junction organization	0.1682606	112	52	3782.467	786.3411
EndoPeritubular	HK2874	EndoPeritubularX3782umY786um	Polyamine biosynthesis and interconversion	0.167674	112	52	3782.467	786.3411
EndoPeritubular	HK2874	EndoPeritubularX3782umY786um	Tight junction organization	0.1655058	112	52	3782.467	786.3411
EndoPeritubular	HK2874	EndoPeritubularX3782umY786um	G protein-regulated phospholipase C beta signaling cascade	0.1635499	112	52	3782.467	786.3411
EndoPeritubular	HK2874	EndoPeritubularX3782umY786um	TREX-mediated coupling of splicing and mRNA export	0.1587641	112	52	3782.467	786.3411
iPT	HK2874	iPTX3120umY6148um	Upstream regulation of lamellipodium dynamics	0.3260663	5	45	3120.365	6148.309
iPT	HK2874	iPTX3120umY6148um	Generation of electrochemical gradients by Na-K-ATPase	0.2800948	5	45	3120.365	6148.309
iPT	HK2874	iPTX3120umY6148um	Endoplasmic reticulum tubulus maintenance	0.2535072	5	45	3120.365	6148.309
iPT	HK2874	iPTX3120umY6148um	Polyamine biosynthesis and interconversion	0.2532051	5	45	3120.365	6148.309
iPT	HK2874	iPTX3120umY6148um	PI3 kinase-AKT signaling pathway	0.2463989	5	45	3120.365	6148.309
iPT	HK2874	iPTX3120umY6148um	Vesicle biogenesis at ER membrane	0.2116653	5	45	3120.365	6148.309
iPT	HK2874	iPTX3120umY6148um	Exosome secretion	0.1990521	5	45	3120.365	6148.309
iPT	HK2874	iPTX3120umY6148um	Regulation of G-protein signaling by beta and gamma subunits	0.1985782	5	45	3120.365	6148.309
iPT	HK2874	iPTX3120umY6148um	Endosomal sorting for retrograde clathrin-independent transport to the TGN	0.1982053	5	45	3120.365	6148.309
iPT	HK2874	iPTX3120umY6148um	Syndecan receptor signaling	0.1947867	5	45	3120.365	6148.309
iPT	HK2874	iPTX3120umY6148um	Immunoproteasome organization	0.1943128	5	45	3120.365	6148.309
iPT	HK2874	iPTX3120umY6148um	Regulation of actin dynamics during macropinocytosis	0.1891691	5	45	3120.365	6148.309
iPT	HK2874	iPTX3120umY6148um	Ras signaling pathway	0.1881517	5	45	3120.365	6148.309
iPT	HK2874	iPTX3120umY6148um	Cell polarity establishment	0.1876374	5	45	3120.365	6148.309
iPT	HK2874	iPTX3120umY6148um	Nuclear Drosha-mediated microRNA processing	0.1730244	5	45	3120.365	6148.309
iPT	HK2874	iPTX3120umY6148um	Phase I biotransformation via alcohol and aldehyde dehydrogenases	0.1691943	5	45	3120.365	6148.309
iPT	HK2874	iPTX3120umY6148um	Pentose phosphate pathway	0.1689574	5	45	3120.365	6148.309
iPT	HK2874	iPTX3120umY6148um	JAK-STAT signaling pathway	0.1646308	5	45	3120.365	6148.309
iPT	HK2874	iPTX3120umY6148um	Regulation of proteasomal proteolysis by signalosome	0.1541197	5	45	3120.365	6148.309
iPT	HK2874	iPTX3120umY6148um	Integrin costamere-mediated coupling between cytoskeleton and ECM	0.1511559	5	45	3120.365	6148.309
iPT	HK2874	iPTX3120umY6148um	Autophagosome nucleation and elongation	0.1485227	5	45	3120.365	6148.309
iPT	HK2874	iPTX3120umY6148um	LINC complex-mediated nuclear-cytoskeletal coupling	0.1469194	5	45	3120.365	6148.309
iPT	HK2874	iPTX3120umY6148um	Glutamate and glutamine metabolism	0.1450306	5	45	3120.365	6148.309
iPT	HK2874	iPTX3120umY6148um	Cytosolic protein acetylation and deacetylation	0.1446355	5	45	3120.365	6148.309
iPT	HK2874	iPTX3120umY6148um	Mitochondrial fusion	0.1412764	5	45	3120.365	6148.309
iPT	HK2874	iPTX3120umY6148um	Fusion of late endosomes with lysosomes	0.1386206	5	45	3120.365	6148.309
iPT	HK2874	iPTX3120umY6148um	Phospholipid translocation from outer to inner membrane leaflets	0.1348924	5	45	3120.365	6148.309
iPT	HK2874	iPTX3120umY6148um	COP9 signalosome-mediated regulation of cullin-RING ubiquitin ligases	0.132181	5	45	3120.365	6148.309
iPT	HK2874	iPTX3120umY6148um	Nuclear pore complex organization	0.1315409	5	45	3120.365	6148.309
iPT	HK2874	iPTX3120umY6148um	Classical complement pathway	0.1298162	5	45	3120.365	6148.309
PC	HK2874	PCX961umY3770um	DNA damage-induced G1-S arrest	0.455855	52	20	960.5785	3769.589
PC	HK2874	PCX961umY3770um	Initiation of lipoprotein clearance	0.3727488	52	20	960.5785	3769.589
PC	HK2874	PCX961umY3770um	Regulation of microtubule nucleation and stabilization at Golgi	0.3464455	52	20	960.5785	3769.589
PC	HK2874	PCX961umY3770um	Actin filament severing and depolymerization	0.3270998	52	20	960.5785	3769.589
PC	HK2874	PCX961umY3770um	NFkB signaling pathway	0.3117961	52	20	960.5785	3769.589
PC	HK2874	PCX961umY3770um	PI3 kinase-AKT signaling pathway	0.303169	52	20	960.5785	3769.589
PC	HK2874	PCX961umY3770um	DNA damage-induced G2-M arrest	0.278199	52	20	960.5785	3769.589
PC	HK2874	PCX961umY3770um	Protein deubiquitination	0.266049	52	20	960.5785	3769.589
PC	HK2874	PCX961umY3770um	Canonical deadenylation of cytosolic mRNA by CCR4-NOT complex	0.2619425	52	20	960.5785	3769.589
PC	HK2874	PCX961umY3770um	mTORC1 signaling pathway	0.2613365	52	20	960.5785	3769.589
PC	HK2874	PCX961umY3770um	Epidermal growth factor induced EGF receptor signaling	0.2582494	52	20	960.5785	3769.589
PC	HK2874	PCX961umY3770um	Mitochondrial fusion	0.2380952	52	20	960.5785	3769.589
PC	HK2874	PCX961umY3770um	Actin filament bundling and crosslinking	0.2379249	52	20	960.5785	3769.589
PC	HK2874	PCX961umY3770um	Non-canonical WNT receptor signaling	0.2333531	52	20	960.5785	3769.589
PC	HK2874	PCX961umY3770um	Thioredoxin-dependent peroxiredoxin-mediated peroxide detoxification	0.226181	52	20	960.5785	3769.589
PC	HK2874	PCX961umY3770um	Induction of lysophagy	0.2196682	52	20	960.5785	3769.589
PC	HK2874	PCX961umY3770um	Chaperone-mediated autophagy	0.2159652	52	20	960.5785	3769.589
PC	HK2874	PCX961umY3770um	Histone ubiquitination and deubiquitination	0.21267	52	20	960.5785	3769.589
PC	HK2874	PCX961umY3770um	Protein folding in ER	0.2082638	52	20	960.5785	3769.589
PC	HK2874	PCX961umY3770um	Heparin and heparan sulfate chain biosynthesis	0.2036943	52	20	960.5785	3769.589
PC	HK2874	PCX961umY3770um	Cellular xenobiotic uptake and efflux	0.2	52	20	960.5785	3769.589
PC	HK2874	PCX961umY3770um	U1 and U2 snRNP recruitment and pre-spliceosome assembly	0.1947867	52	20	960.5785	3769.589
PC	HK2874	PCX961umY3770um	Syndecan receptor signaling	0.1945498	52	20	960.5785	3769.589
PC	HK2874	PCX961umY3770um	Late endosome dynamics	0.1802233	52	20	960.5785	3769.589
PC	HK2874	PCX961umY3770um	Endoplasmic reticulum tubulus maintenance	0.1796088	52	20	960.5785	3769.589
PC	HK2874	PCX961umY3770um	ER unfolded protein response pathway	0.1782792	52	20	960.5785	3769.589
PC	HK2874	PCX961umY3770um	Endoplasmic and sarcoplasmic calcium import, export and storage	0.1776024	52	20	960.5785	3769.589
PC	HK2874	PCX961umY3770um	Retinoid metabolism and intracellular transport	0.1765579	52	20	960.5785	3769.589
PC	HK2874	PCX961umY3770um	Crosslinking between different cytoskeletal networks and nuclear envelope components	0.1765403	52	20	960.5785	3769.589
PC	HK2874	PCX961umY3770um	Catabolism of branched-chain amino acids	0.1759039	52	20	960.5785	3769.589
CTAL	HK2874	CTALX4046umY639um	Cytosolic Dicer-mediated microRNA and endogenous siRNA processing	0.4331754	115	55	4046.096	638.618
CTAL	HK2874	CTALX4046umY639um	Chondroitin sulfate and dermatan sulfate chain biosynthesis	0.3009287	115	55	4046.096	638.618
CTAL	HK2874	CTALX4046umY639um	Chromatin organization by Polycomb repressive complexes	0.2966166	115	55	4046.096	638.618
CTAL	HK2874	CTALX4046umY639um	Microtubule-based anterograde organelle and vesicle transport	0.2930251	115	55	4046.096	638.618
CTAL	HK2874	CTALX4046umY639um	Abscission checkpoint	0.2886256	115	55	4046.096	638.618
CTAL	HK2874	CTALX4046umY639um	Nucleosome disassembly	0.2864929	115	55	4046.096	638.618
CTAL	HK2874	CTALX4046umY639um	Vesicle trafficking involved in biogenesis of lysosome-related organelles	0.2821325	115	55	4046.096	638.618
CTAL	HK2874	CTALX4046umY639um	Protein palmitoylation	0.2515746	115	55	4046.096	638.618
CTAL	HK2874	CTALX4046umY639um	Transcription initiation by general transcription factors	0.2443256	115	55	4046.096	638.618
CTAL	HK2874	CTALX4046umY639um	Nucleosome assembly	0.2406639	115	55	4046.096	638.618
CTAL	HK2874	CTALX4046umY639um	Fusion of autophagosomes with lysosomes	0.233043	115	55	4046.096	638.618
CTAL	HK2874	CTALX4046umY639um	Polyubiquitination of retrotranslocated misfolded proteins	0.2114207	115	55	4046.096	638.618
CTAL	HK2874	CTALX4046umY639um	Chaperone-mediated autophagy	0.2072713	115	55	4046.096	638.618
CTAL	HK2874	CTALX4046umY639um	Vesicle biogenesis at ER membrane	0.2046714	115	55	4046.096	638.618
CTAL	HK2874	CTALX4046umY639um	Thioredoxin-dependent peroxiredoxin-mediated peroxide detoxification	0.1935867	115	55	4046.096	638.618
CTAL	HK2874	CTALX4046umY639um	Canonical WNT receptor signaling	0.1913475	115	55	4046.096	638.618
CTAL	HK2874	CTALX4046umY639um	Regulation of RNA polymerase II elongation activity	0.189839	115	55	4046.096	638.618
CTAL	HK2874	CTALX4046umY639um	Transcription by RNA polymerase II	0.1874392	115	55	4046.096	638.618
CTAL	HK2874	CTALX4046umY639um	Vesicle tethering at Trans-Golgi Network	0.1864091	115	55	4046.096	638.618
CTAL	HK2874	CTALX4046umY639um	Intrinsic apoptosis pathway	0.1860963	115	55	4046.096	638.618
CTAL	HK2874	CTALX4046umY639um	Crosslinking between different cytoskeletal networks and nuclear envelope components	0.186019	115	55	4046.096	638.618
CTAL	HK2874	CTALX4046umY639um	Metaphase to anaphase transition and spindle assembly checkpoint	0.1853832	115	55	4046.096	638.618
CTAL	HK2874	CTALX4046umY639um	Induction of lysophagy	0.1848341	115	55	4046.096	638.618
CTAL	HK2874	CTALX4046umY639um	Endoplasmic reticulum-endosome and lysosome contact site formation	0.1813871	115	55	4046.096	638.618
CTAL	HK2874	CTALX4046umY639um	Endoplasmic reticulum contact site-mediated cholesterol transfer	0.180004	115	55	4046.096	638.618
CTAL	HK2874	CTALX4046umY639um	U4-U6 di-snRNP-selective component synthesis	0.1747774	115	55	4046.096	638.618
CTAL	HK2874	CTALX4046umY639um	TREX-mediated coupling of splicing and mRNA export	0.1724302	115	55	4046.096	638.618
CTAL	HK2874	CTALX4046umY639um	ER unfolded protein response pathway	0.1636316	115	55	4046.096	638.618
CTAL	HK2874	CTALX4046umY639um	Quiescence- and senescence-associated cell cycle arrest	0.1634064	115	55	4046.096	638.618
CTAL	HK2874	CTALX4046umY639um	PI3 kinase-AKT signaling pathway	0.1626843	115	55	4046.096	638.618
PC	HK2874	PCX4885umY4259um	Cellular xenobiotic uptake and efflux	0.3537915	43	65	4884.708	4258.969
PC	HK2874	PCX4885umY4259um	Endogenous control of complement activity	0.350237	43	65	4884.708	4258.969
PC	HK2874	PCX4885umY4259um	U2 snRNP-selective component synthesis	0.3221068	43	65	4884.708	4258.969
PC	HK2874	PCX4885umY4259um	Initiation of miRNA- and siRNA-mediated mRNA silencing	0.2814727	43	65	4884.708	4258.969
PC	HK2874	PCX4885umY4259um	Cytosolic Dicer-mediated microRNA and endogenous siRNA processing	0.2736967	43	65	4884.708	4258.969
PC	HK2874	PCX4885umY4259um	Proteolysis of fibril-forming collagen	0.2729858	43	65	4884.708	4258.969
PC	HK2874	PCX4885umY4259um	Thioredoxin-dependent peroxiredoxin-mediated peroxide detoxification	0.2714437	43	65	4884.708	4258.969
PC	HK2874	PCX4885umY4259um	Class switch recombination	0.2698752	43	65	4884.708	4258.969
PC	HK2874	PCX4885umY4259um	Phospholipid translocation from outer to inner membrane leaflets	0.2608033	43	65	4884.708	4258.969
PC	HK2874	PCX4885umY4259um	Endosomal sorting for retrograde clathrin-independent transport to the TGN	0.246767	43	65	4884.708	4258.969
PC	HK2874	PCX4885umY4259um	Catabolism of branched-chain amino acids	0.2459752	43	65	4884.708	4258.969
PC	HK2874	PCX4885umY4259um	Transcription repression	0.2457211	43	65	4884.708	4258.969
PC	HK2874	PCX4885umY4259um	Desmosome organization	0.2366469	43	65	4884.708	4258.969
PC	HK2874	PCX4885umY4259um	SMAD signaling cascade	0.2313772	43	65	4884.708	4258.969
PC	HK2874	PCX4885umY4259um	Regulation of nuclear and cytoplasmic mRNA fate by the exon junction complex	0.2212985	43	65	4884.708	4258.969
PC	HK2874	PCX4885umY4259um	Mitochondrial import and oxidative decarboxylation of pyruvate	0.2172107	43	65	4884.708	4258.969
PC	HK2874	PCX4885umY4259um	Biosynthesis and Golgi import of UDP-activated sugars for glycan synthesis	0.2165877	43	65	4884.708	4258.969
PC	HK2874	PCX4885umY4259um	Bridge-mediated phospholipid transfer at organelle contact sites	0.2135071	43	65	4884.708	4258.969
PC	HK2874	PCX4885umY4259um	Cytosolic Sm core assembly onto U snRNAs	0.2043075	43	65	4884.708	4258.969
PC	HK2874	PCX4885umY4259um	Immunoproteasome organization	0.1995261	43	65	4884.708	4258.969
PC	HK2874	PCX4885umY4259um	U1 and U2 snRNP recruitment and pre-spliceosome assembly	0.1988152	43	65	4884.708	4258.969
PC	HK2874	PCX4885umY4259um	Endoplasmic and sarcoplasmic calcium import, export and storage	0.1985731	43	65	4884.708	4258.969
PC	HK2874	PCX4885umY4259um	Retinoid metabolism and intracellular transport	0.1973294	43	65	4884.708	4258.969
PC	HK2874	PCX4885umY4259um	Proteolysis of basement membrane	0.1952212	43	65	4884.708	4258.969
PC	HK2874	PCX4885umY4259um	Ceramide biosynthesis	0.1945736	43	65	4884.708	4258.969
PC	HK2874	PCX4885umY4259um	Mammalian circadian clock oscillation	0.1873148	43	65	4884.708	4258.969
PC	HK2874	PCX4885umY4259um	Protein deubiquitination	0.1843993	43	65	4884.708	4258.969
PC	HK2874	PCX4885umY4259um	Actin filament severing and depolymerization	0.1801967	43	65	4884.708	4258.969
PC	HK2874	PCX4885umY4259um	Proteolysis of elastic fibers	0.178673	43	65	4884.708	4258.969
PC	HK2874	PCX4885umY4259um	Integrator-mediated nuclear snRNA processing	0.1778932	43	65	4884.708	4258.969
CTAL	HK2874	CTALX1041umY4523um	Nonsense-mediated mRNA decay pathway	0.3310089	37	21	1040.879	4523.355
CTAL	HK2874	CTALX1041umY4523um	Integrator-mediated nuclear snRNA processing	0.2997033	37	21	1040.879	4523.355
CTAL	HK2874	CTALX1041umY4523um	Cellular xenobiotic uptake and efflux	0.2890995	37	21	1040.879	4523.355
CTAL	HK2874	CTALX1041umY4523um	Heme synthesis	0.2604229	37	21	1040.879	4523.355
CTAL	HK2874	CTALX1041umY4523um	Antigen presentation via MHC class I molecules	0.2572614	37	21	1040.879	4523.355
CTAL	HK2874	CTALX1041umY4523um	Chaperone-mediated regulation of steroid nuclear receptors	0.250466	37	21	1040.879	4523.355
CTAL	HK2874	CTALX1041umY4523um	Adult hemoglobin and myoglobin assembly	0.249763	37	21	1040.879	4523.355
CTAL	HK2874	CTALX1041umY4523um	Syndecan receptor signaling	0.2478673	37	21	1040.879	4523.355
CTAL	HK2874	CTALX1041umY4523um	Regulation of actin dynamics during macropinocytosis	0.2422849	37	21	1040.879	4523.355
CTAL	HK2874	CTALX1041umY4523um	ER unfolded protein response pathway	0.2408287	37	21	1040.879	4523.355
CTAL	HK2874	CTALX1041umY4523um	Non-canonical WNT receptor signaling	0.2337483	37	21	1040.879	4523.355
CTAL	HK2874	CTALX1041umY4523um	Microtubule-based anterograde organelle and vesicle transport	0.2313772	37	21	1040.879	4523.355
CTAL	HK2874	CTALX1041umY4523um	Ciliary transition zone organization	0.2274191	37	21	1040.879	4523.355
CTAL	HK2874	CTALX1041umY4523um	Lipid droplet mitochondria interaction	0.2250466	37	21	1040.879	4523.355
CTAL	HK2874	CTALX1041umY4523um	Protein N-linked glycosylation in ER	0.2154486	37	21	1040.879	4523.355
CTAL	HK2874	CTALX1041umY4523um	Fusion of autophagosomes with lysosomes	0.2099499	37	21	1040.879	4523.355
CTAL	HK2874	CTALX1041umY4523um	ERK 1 2 signaling cascade	0.2084077	37	21	1040.879	4523.355
CTAL	HK2874	CTALX1041umY4523um	Chromatin organization by Polycomb repressive complexes	0.202897	37	21	1040.879	4523.355
CTAL	HK2874	CTALX1041umY4523um	U5 snRNP-selective component synthesis	0.200644	37	21	1040.879	4523.355
CTAL	HK2874	CTALX1041umY4523um	Leukocyte rolling on and transmigration through endothelium	0.1976003	37	21	1040.879	4523.355
CTAL	HK2874	CTALX1041umY4523um	Vesicle fusion with cis-Golgi	0.1971942	37	21	1040.879	4523.355
CTAL	HK2874	CTALX1041umY4523um	Thioredoxin-dependent peroxiredoxin-mediated peroxide detoxification	0.1941145	37	21	1040.879	4523.355
CTAL	HK2874	CTALX1041umY4523um	Clathrin-mediated vesicle traffic from TGN to endosomal lysosomal system	0.1931665	37	21	1040.879	4523.355
CTAL	HK2874	CTALX1041umY4523um	Epidermal growth factor induced EGF receptor signaling	0.1908714	37	21	1040.879	4523.355
CTAL	HK2874	CTALX1041umY4523um	Fibrinolysis	0.1898104	37	21	1040.879	4523.355
CTAL	HK2874	CTALX1041umY4523um	U2 snRNP-selective component synthesis	0.1805638	37	21	1040.879	4523.355
CTAL	HK2874	CTALX1041umY4523um	Clathrin-mediated endocytosis	0.1793162	37	21	1040.879	4523.355
CTAL	HK2874	CTALX1041umY4523um	Hippo signaling	0.1788909	37	21	1040.879	4523.355
CTAL	HK2874	CTALX1041umY4523um	Mitochondrial iron-sulfur protein assembly	0.1771836	37	21	1040.879	4523.355
CTAL	HK2874	CTALX1041umY4523um	Procollagen processing in the ER	0.1770142	37	21	1040.879	4523.355
CNT	HK2874	CNTX3339umY1636um	Regulation of G-protein signaling by beta and gamma subunits	0.4646919	95	47	3338.541	1635.559
CNT	HK2874	CNTX3339umY1636um	mRNA storage, translational repression and degradation by cytosolic processing bodies	0.378436	95	47	3338.541	1635.559
CNT	HK2874	CNTX3339umY1636um	U2 snRNP-selective component synthesis	0.3753709	95	47	3338.541	1635.559
CNT	HK2874	CNTX3339umY1636um	Regulation of microtubule nucleation and stabilization at Golgi	0.3580569	95	47	3338.541	1635.559
CNT	HK2874	CNTX3339umY1636um	Vesicle tethering at plasma membrane	0.3440095	95	47	3338.541	1635.559
CNT	HK2874	CNTX3339umY1636um	Intercellular bridge and midbody assembly and organization	0.3082528	95	47	3338.541	1635.559
CNT	HK2874	CNTX3339umY1636um	Mitochondrial coupling to microtubule transport system	0.2972378	95	47	3338.541	1635.559
CNT	HK2874	CNTX3339umY1636um	Regulation of proteasomal proteolysis by signalosome	0.2819601	95	47	3338.541	1635.559
CNT	HK2874	CNTX3339umY1636um	Chondroitin sulfate and dermatan sulfate chain biosynthesis	0.272871	95	47	3338.541	1635.559
CNT	HK2874	CNTX3339umY1636um	Transcription by RNA polymerase III	0.2722552	95	47	3338.541	1635.559
CNT	HK2874	CNTX3339umY1636um	Bridge-mediated phospholipid transfer at organelle contact sites	0.2542654	95	47	3338.541	1635.559
CNT	HK2874	CNTX3339umY1636um	U4-U6 di-snRNP-selective component synthesis	0.2504451	95	47	3338.541	1635.559
CNT	HK2874	CNTX3339umY1636um	COP9 signalosome-mediated regulation of cullin-RING ubiquitin ligases	0.2418234	95	47	3338.541	1635.559
CNT	HK2874	CNTX3339umY1636um	Basement membrane attachment to cell surface	0.2319905	95	47	3338.541	1635.559
CNT	HK2874	CNTX3339umY1636um	Citric acid cycle	0.2291294	95	47	3338.541	1635.559
CNT	HK2874	CNTX3339umY1636um	Vesicle fusion with cis-Golgi	0.2280182	95	47	3338.541	1635.559
CNT	HK2874	CNTX3339umY1636um	Actin biosynthesis and recycling	0.2252519	95	47	3338.541	1635.559
CNT	HK2874	CNTX3339umY1636um	Mammalian circadian clock oscillation	0.2173484	95	47	3338.541	1635.559
CNT	HK2874	CNTX3339umY1636um	Ketone body metabolism and transport	0.21557	95	47	3338.541	1635.559
CNT	HK2874	CNTX3339umY1636um	Endoplasmic reticulum-endosome and lysosome contact site formation	0.2120134	95	47	3338.541	1635.559
CNT	HK2874	CNTX3339umY1636um	Nucleosome assembly	0.2064809	95	47	3338.541	1635.559
CNT	HK2874	CNTX3339umY1636um	U4-U6-U5 tri-snRNP recruitment and pre-catalytic spliceosome assembly	0.2011524	95	47	3338.541	1635.559
CNT	HK2874	CNTX3339umY1636um	Mother centriole and distal appendage transformation into basal body	0.1982947	95	47	3338.541	1635.559
CNT	HK2874	CNTX3339umY1636um	Polyamine biosynthesis and interconversion	0.1980769	95	47	3338.541	1635.559
CNT	HK2874	CNTX3339umY1636um	Beta-oxidation	0.1954977	95	47	3338.541	1635.559
CNT	HK2874	CNTX3339umY1636um	Smooth muscle thin myofilament organization	0.18929	95	47	3338.541	1635.559
CNT	HK2874	CNTX3339umY1636um	Transcription by RNA polymerase II	0.1888444	95	47	3338.541	1635.559
CNT	HK2874	CNTX3339umY1636um	Phase I biotransformation via alcohol and aldehyde dehydrogenases	0.1876777	95	47	3338.541	1635.559
CNT	HK2874	CNTX3339umY1636um	Protein import across and into inner mitochondrial membrane	0.1862396	95	47	3338.541	1635.559
CNT	HK2874	CNTX3339umY1636um	Purine biosynthesis and salvage	0.1854051	95	47	3338.541	1635.559
PC	HK2874	PCX4119umY2195um	Abscission checkpoint	0.5874407	84	56	4118.821	2194.634
PC	HK2874	PCX4119umY2195um	U4-U6-U5 tri-snRNP recruitment and pre-catalytic spliceosome assembly	0.3846806	84	56	4118.821	2194.634
PC	HK2874	PCX4119umY2195um	NFkB signaling pathway	0.3582296	84	56	4118.821	2194.634
PC	HK2874	PCX4119umY2195um	TREX-2-mediated nuclear mRNA export	0.328436	84	56	4118.821	2194.634
PC	HK2874	PCX4119umY2195um	Desmosome organization	0.3093472	84	56	4118.821	2194.634
PC	HK2874	PCX4119umY2195um	Transcription by RNA polymerase III	0.2983679	84	56	4118.821	2194.634
PC	HK2874	PCX4119umY2195um	Phase II biotransformation via gluthatione conjugation	0.2981624	84	56	4118.821	2194.634
PC	HK2874	PCX4119umY2195um	Endogenous control of complement activity	0.2883886	84	56	4118.821	2194.634
PC	HK2874	PCX4119umY2195um	Endothelial support of leukocyte rolling and transmigration	0.2819155	84	56	4118.821	2194.634
PC	HK2874	PCX4119umY2195um	Bridge-mediated phospholipid transfer at organelle contact sites	0.2694313	84	56	4118.821	2194.634
PC	HK2874	PCX4119umY2195um	Immunoproteasome organization	0.2537915	84	56	4118.821	2194.634
PC	HK2874	PCX4119umY2195um	Vesicle biogenesis at cis-Golgi	0.2410256	84	56	4118.821	2194.634
PC	HK2874	PCX4119umY2195um	Integrin-basement membrane interaction and signaling	0.2391691	84	56	4118.821	2194.634
PC	HK2874	PCX4119umY2195um	Protein import across and into inner mitochondrial membrane	0.232164	84	56	4118.821	2194.634
PC	HK2874	PCX4119umY2195um	Hemidesmosome organization	0.2294013	84	56	4118.821	2194.634
PC	HK2874	PCX4119umY2195um	Regulation of proteasomal proteolysis by signalosome	0.2240664	84	56	4118.821	2194.634
PC	HK2874	PCX4119umY2195um	Lysosomal pH regulation	0.2211849	84	56	4118.821	2194.634
PC	HK2874	PCX4119umY2195um	Telomere replication support and maintenance	0.2076923	84	56	4118.821	2194.634
PC	HK2874	PCX4119umY2195um	ERK 1 2 signaling cascade	0.2026571	84	56	4118.821	2194.634
PC	HK2874	PCX4119umY2195um	PI3 kinase-AKT signaling pathway	0.1979326	84	56	4118.821	2194.634
PC	HK2874	PCX4119umY2195um	rDNA transcription	0.1973032	84	56	4118.821	2194.634
PC	HK2874	PCX4119umY2195um	Microtubule-based retrograde vesicle and organelle transport	0.1936982	84	56	4118.821	2194.634
PC	HK2874	PCX4119umY2195um	Mitochondrial fission	0.1923991	84	56	4118.821	2194.634
PC	HK2874	PCX4119umY2195um	COP9 signalosome-mediated regulation of cullin-RING ubiquitin ligases	0.1921708	84	56	4118.821	2194.634
PC	HK2874	PCX4119umY2195um	Adherens junction organization	0.1916318	84	56	4118.821	2194.634
PC	HK2874	PCX4119umY2195um	Cofactor-mediated transcriptional regulation of multiple nuclear receptors	0.1888724	84	56	4118.821	2194.634
PC	HK2874	PCX4119umY2195um	Excitatory postsynaptic machinery organization	0.1874259	84	56	4118.821	2194.634
PC	HK2874	PCX4119umY2195um	Late endosome dynamics	0.1845523	84	56	4118.821	2194.634
PC	HK2874	PCX4119umY2195um	Intercellular bridge abscission	0.1836127	84	56	4118.821	2194.634
PC	HK2874	PCX4119umY2195um	Chaperone-mediated regulation of steroid nuclear receptors	0.1830198	84	56	4118.821	2194.634
CTAL	HK2874	CTALX2203umY1674um	Biosynthesis and Golgi import of UDP-activated sugars for glycan synthesis	0.5082939	94	34	2202.967	1674.194
CTAL	HK2874	CTALX2203umY1674um	Sister chromatid cohesion	0.3358289	94	34	2202.967	1674.194
CTAL	HK2874	CTALX2203umY1674um	Ras signaling pathway	0.3132702	94	34	2202.967	1674.194
CTAL	HK2874	CTALX2203umY1674um	Fusion of autophagosomes with lysosomes	0.3017947	94	34	2202.967	1674.194
CTAL	HK2874	CTALX2203umY1674um	Bridge-mediated phospholipid transfer at organelle contact sites	0.2744076	94	34	2202.967	1674.194
CTAL	HK2874	CTALX2203umY1674um	Vesicle biogenesis at ER membrane	0.2719715	94	34	2202.967	1674.194
CTAL	HK2874	CTALX2203umY1674um	Regulation of actin dynamics during macropinocytosis	0.2683976	94	34	2202.967	1674.194
CTAL	HK2874	CTALX2203umY1674um	Biosynthesis of fibril-forming collagen	0.2592373	94	34	2202.967	1674.194
CTAL	HK2874	CTALX2203umY1674um	Vesicle tethering at Trans-Golgi Network	0.2491103	94	34	2202.967	1674.194
CTAL	HK2874	CTALX2203umY1674um	Fusion of late endosomes with lysosomes	0.243857	94	34	2202.967	1674.194
CTAL	HK2874	CTALX2203umY1674um	Initiation of miRNA- and siRNA-mediated mRNA silencing	0.2396411	94	34	2202.967	1674.194
CTAL	HK2874	CTALX2203umY1674um	Catabolism of branched-chain amino acids	0.2384534	94	34	2202.967	1674.194
CTAL	HK2874	CTALX2203umY1674um	Vesicle fusion with cis-Golgi	0.2355266	94	34	2202.967	1674.194
CTAL	HK2874	CTALX2203umY1674um	HIF-1 receptor signaling pathway	0.2173591	94	34	2202.967	1674.194
CTAL	HK2874	CTALX2203umY1674um	Nonsense-mediated mRNA decay pathway	0.2160237	94	34	2202.967	1674.194
CTAL	HK2874	CTALX2203umY1674um	GPI-anchor synthesis and attachment to protein	0.2158768	94	34	2202.967	1674.194
CTAL	HK2874	CTALX2203umY1674um	U2 snRNP-selective component synthesis	0.2155786	94	34	2202.967	1674.194
CTAL	HK2874	CTALX2203umY1674um	Cytosolic protein acetylation and deacetylation	0.2130014	94	34	2202.967	1674.194
CTAL	HK2874	CTALX2203umY1674um	DNA end resection and promotion of resection-dependent DSB repair	0.2084568	94	34	2202.967	1674.194
CTAL	HK2874	CTALX2203umY1674um	ERK 1 2 signaling cascade	0.2078128	94	34	2202.967	1674.194
CTAL	HK2874	CTALX2203umY1674um	Intercellular bridge abscission	0.2033523	94	34	2202.967	1674.194
CTAL	HK2874	CTALX2203umY1674um	U5 snRNP-selective component synthesis	0.2004745	94	34	2202.967	1674.194
CTAL	HK2874	CTALX2203umY1674um	Protein deubiquitination	0.1992827	94	34	2202.967	1674.194
CTAL	HK2874	CTALX2203umY1674um	Phospholipid translocation from outer to inner membrane leaflets	0.1972547	94	34	2202.967	1674.194
CTAL	HK2874	CTALX2203umY1674um	JAK-STAT signaling pathway	0.1955464	94	34	2202.967	1674.194
CTAL	HK2874	CTALX2203umY1674um	Microtubule-based anterograde organelle and vesicle transport	0.1938352	94	34	2202.967	1674.194
CTAL	HK2874	CTALX2203umY1674um	Initiation of lipoprotein clearance	0.192654	94	34	2202.967	1674.194
CTAL	HK2874	CTALX2203umY1674um	Exosome secretion	0.1902844	94	34	2202.967	1674.194
CTAL	HK2874	CTALX2203umY1674um	Purine biosynthesis and salvage	0.185933	94	34	2202.967	1674.194
CTAL	HK2874	CTALX2203umY1674um	Nucleosome assembly	0.1827702	94	34	2202.967	1674.194
CTAL	HK2874	CTALX1692umY365um	Canonical deadenylation of cytosolic mRNA by CCR4-NOT complex	0.3519398	120	28	1691.618	365.1411
CTAL	HK2874	CTALX1692umY365um	Glycogen synthesis and glycogenolysis	0.3226572	120	28	1691.618	365.1411
CTAL	HK2874	CTALX1692umY365um	Amyloid precursor protein cleavage	0.3155503	120	28	1691.618	365.1411
CTAL	HK2874	CTALX1692umY365um	Cytosolic Sm core assembly onto U snRNAs	0.3147599	120	28	1691.618	365.1411
CTAL	HK2874	CTALX1692umY365um	Transcription initiation by general transcription factors	0.3108734	120	28	1691.618	365.1411
CTAL	HK2874	CTALX1692umY365um	U4-U6-U5 tri-snRNP recruitment and pre-catalytic spliceosome assembly	0.293679	120	28	1691.618	365.1411
CTAL	HK2874	CTALX1692umY365um	MICOS-dependent maintenance of mitochondrial cristae architecture	0.2830029	120	28	1691.618	365.1411
CTAL	HK2874	CTALX1692umY365um	Chondroitin sulfate and dermatan sulfate chain biosynthesis	0.2535072	120	28	1691.618	365.1411
CTAL	HK2874	CTALX1692umY365um	Mitochondrial fusion	0.2491602	120	28	1691.618	365.1411
CTAL	HK2874	CTALX1692umY365um	Initiation of phagocytosis of apoptotic cells	0.2487651	120	28	1691.618	365.1411
CTAL	HK2874	CTALX1692umY365um	Initiation of miRNA- and siRNA-mediated mRNA silencing	0.2425442	120	28	1691.618	365.1411
CTAL	HK2874	CTALX1692umY365um	Desmosome organization	0.2323442	120	28	1691.618	365.1411
CTAL	HK2874	CTALX1692umY365um	Mitochondrial coupling to microtubule transport system	0.2245382	120	28	1691.618	365.1411
CTAL	HK2874	CTALX1692umY365um	alpha and beta tubulin biogenesis and heterodimer assembly	0.2244656	120	28	1691.618	365.1411
CTAL	HK2874	CTALX1692umY365um	HIF-1 receptor signaling pathway	0.2231454	120	28	1691.618	365.1411
CTAL	HK2874	CTALX1692umY365um	Vesicle fusion with plasma membrane	0.2197267	120	28	1691.618	365.1411
CTAL	HK2874	CTALX1692umY365um	Endoplasmic reticulum contact site-mediated cholesterol transfer	0.2147797	120	28	1691.618	365.1411
CTAL	HK2874	CTALX1692umY365um	Basement membrane attachment to cell surface	0.214455	120	28	1691.618	365.1411
CTAL	HK2874	CTALX1692umY365um	Co-translational ER protein import and insertion into ER membrane	0.2143822	120	28	1691.618	365.1411
CTAL	HK2874	CTALX1692umY365um	Transcription regulation by mediator	0.2132784	120	28	1691.618	365.1411
CTAL	HK2874	CTALX1692umY365um	Vesicle trafficking involved in biogenesis of lysosome-related organelles	0.2083663	120	28	1691.618	365.1411
CTAL	HK2874	CTALX1692umY365um	Early endosome dynamics	0.2070532	120	28	1691.618	365.1411
CTAL	HK2874	CTALX1692umY365um	Protein palmitoylation	0.2042781	120	28	1691.618	365.1411
CTAL	HK2874	CTALX1692umY365um	Farnesyl pyrophosphate biosynthesis in the mevalonate pathway	0.1975894	120	28	1691.618	365.1411
CTAL	HK2874	CTALX1692umY365um	Mitochondrial fission	0.192531	120	28	1691.618	365.1411
CTAL	HK2874	CTALX1692umY365um	Formin-mediated linear actin filament nucleation and elongation	0.1895735	120	28	1691.618	365.1411
CTAL	HK2874	CTALX1692umY365um	Excitatory postsynaptic machinery organization	0.1855618	120	28	1691.618	365.1411
CTAL	HK2874	CTALX1692umY365um	Protein N-linked glycosylation in ER	0.1841949	120	28	1691.618	365.1411
CTAL	HK2874	CTALX1692umY365um	GPI-anchor synthesis and attachment to protein	0.1827014	120	28	1691.618	365.1411
CTAL	HK2874	CTALX1692umY365um	Class switch recombination	0.1822935	120	28	1691.618	365.1411
PC	HK2874	PCX3957umY789um	Upstream regulation of lamellipodium dynamics	0.4374408	112	54	3957.462	788.6137
PC	HK2874	PCX3957umY789um	Cytosolic protein folding	0.3540512	112	54	3957.462	788.6137
PC	HK2874	PCX3957umY789um	Intra-golgi vesicle tethering	0.3224659	112	54	3957.462	788.6137
PC	HK2874	PCX3957umY789um	Induction of lysophagy	0.3007109	112	54	3957.462	788.6137
PC	HK2874	PCX3957umY789um	Exosome secretion	0.2905213	112	54	3957.462	788.6137
PC	HK2874	PCX3957umY789um	Chaperone-mediated autophagy	0.2764276	112	54	3957.462	788.6137
PC	HK2874	PCX3957umY789um	Protein palmitoylation	0.2481283	112	54	3957.462	788.6137
PC	HK2874	PCX3957umY789um	Regulation of actin dynamics during macropinocytosis	0.2425816	112	54	3957.462	788.6137
PC	HK2874	PCX3957umY789um	Actin filament severing and depolymerization	0.2424603	112	54	3957.462	788.6137
PC	HK2874	PCX3957umY789um	LINC complex-mediated nuclear-cytoskeletal coupling	0.2369668	112	54	3957.462	788.6137
PC	HK2874	PCX3957umY789um	Retinoid metabolism and intracellular transport	0.2272997	112	54	3957.462	788.6137
PC	HK2874	PCX3957umY789um	Intrinsic apoptosis pathway	0.2212715	112	54	3957.462	788.6137
PC	HK2874	PCX3957umY789um	Aspartate and arginine metabolism	0.2157262	112	54	3957.462	788.6137
PC	HK2874	PCX3957umY789um	Lysosomal pH regulation	0.2081988	112	54	3957.462	788.6137
PC	HK2874	PCX3957umY789um	Generation of electrochemical gradients by Na-K-ATPase	0.2056872	112	54	3957.462	788.6137
PC	HK2874	PCX3957umY789um	PI3 kinase-AKT signaling pathway	0.2016607	112	54	3957.462	788.6137
PC	HK2874	PCX3957umY789um	mTORC2 signaling pathway	0.1957295	112	54	3957.462	788.6137
PC	HK2874	PCX3957umY789um	Endoplasmic reticulum quality control system	0.1936333	112	54	3957.462	788.6137
PC	HK2874	PCX3957umY789um	Initiation of RNA polymerase III-mediated 5S rRNA and tRNA transcription	0.1933649	112	54	3957.462	788.6137
PC	HK2874	PCX3957umY789um	Integrin costamere-mediated coupling between cytoskeleton and ECM	0.1906738	112	54	3957.462	788.6137
PC	HK2874	PCX3957umY789um	Electron transport chain	0.1888221	112	54	3957.462	788.6137
PC	HK2874	PCX3957umY789um	Filopodium assembly, organization and upstream regulation	0.1876374	112	54	3957.462	788.6137
PC	HK2874	PCX3957umY789um	Basement membrane attachment to cell surface	0.1815166	112	54	3957.462	788.6137
PC	HK2874	PCX3957umY789um	Vesicle tethering at cis-Golgi	0.1812796	112	54	3957.462	788.6137
PC	HK2874	PCX3957umY789um	ER unfolded protein response pathway	0.1802586	112	54	3957.462	788.6137
PC	HK2874	PCX3957umY789um	Restriction point	0.1785432	112	54	3957.462	788.6137
PC	HK2874	PCX3957umY789um	Vesicle fusion with plasma membrane	0.1734997	112	54	3957.462	788.6137
PC	HK2874	PCX3957umY789um	Fusion of autophagosomes with lysosomes	0.1726049	112	54	3957.462	788.6137
PC	HK2874	PCX3957umY789um	Cellular xenobiotic uptake and efflux	0.171564	112	54	3957.462	788.6137
PC	HK2874	PCX3957umY789um	Endogenous control of complement activity	0.1708531	112	54	3957.462	788.6137
CTAL	HK2874	CTALX2214umY470um	Generation of electrochemical gradients by Na-K-ATPase	0.3383886	118	34	2214.33	470.441
CTAL	HK2874	CTALX2214umY470um	Cytosolic and nuclear iron-sulfur protein assembly	0.3291469	118	34	2214.33	470.441
CTAL	HK2874	CTALX2214umY470um	U1 and U2 snRNP recruitment and pre-spliceosome assembly	0.2881517	118	34	2214.33	470.441
CTAL	HK2874	CTALX2214umY470um	PI3 kinase-AKT signaling pathway	0.2862227	118	34	2214.33	470.441
CTAL	HK2874	CTALX2214umY470um	Biosynthesis and Golgi import of UDP-activated sugars for glycan synthesis	0.2829384	118	34	2214.33	470.441
CTAL	HK2874	CTALX2214umY470um	Transcription initiation by general transcription factors	0.2698752	118	34	2214.33	470.441
CTAL	HK2874	CTALX2214umY470um	Upstream regulation of lamellipodium dynamics	0.2618483	118	34	2214.33	470.441
CTAL	HK2874	CTALX2214umY470um	Polyubiquitination of retrotranslocated misfolded proteins	0.2448133	118	34	2214.33	470.441
CTAL	HK2874	CTALX2214umY470um	Regulation of actin dynamics during macropinocytosis	0.2305638	118	34	2214.33	470.441
CTAL	HK2874	CTALX2214umY470um	Vesicle tethering at plasma membrane	0.2292832	118	34	2214.33	470.441
CTAL	HK2874	CTALX2214umY470um	Citric acid cycle	0.2248807	118	34	2214.33	470.441
CTAL	HK2874	CTALX2214umY470um	Actin filament capping	0.208518	118	34	2214.33	470.441
CTAL	HK2874	CTALX2214umY470um	Vesicle trafficking involved in biogenesis of lysosome-related organelles	0.2081024	118	34	2214.33	470.441
CTAL	HK2874	CTALX2214umY470um	Mitochondria-endoplasmic reticulum contact site formation	0.2	118	34	2214.33	470.441
CTAL	HK2874	CTALX2214umY470um	Cell polarity establishment	0.1985348	118	34	2214.33	470.441
CTAL	HK2874	CTALX2214umY470um	Intercellular bridge abscission	0.1965456	118	34	2214.33	470.441
CTAL	HK2874	CTALX2214umY470um	Chaperone-mediated autophagy	0.1885003	118	34	2214.33	470.441
CTAL	HK2874	CTALX2214umY470um	GPI-anchor synthesis and attachment to protein	0.1869668	118	34	2214.33	470.441
CTAL	HK2874	CTALX2214umY470um	Initiation of phagocytosis of apoptotic cells	0.1841533	118	34	2214.33	470.441
CTAL	HK2874	CTALX2214umY470um	Cytosolic Dicer-mediated microRNA and endogenous siRNA processing	0.1838863	118	34	2214.33	470.441
CTAL	HK2874	CTALX2214umY470um	Lipid droplet mitochondria interaction	0.1836977	118	34	2214.33	470.441
CTAL	HK2874	CTALX2214umY470um	Protein palmitoylation	0.1832442	118	34	2214.33	470.441
CTAL	HK2874	CTALX2214umY470um	DNA damage-induced G2-M arrest	0.1796208	118	34	2214.33	470.441
CTAL	HK2874	CTALX2214umY470um	Filopodium assembly, organization and upstream regulation	0.1745421	118	34	2214.33	470.441
CTAL	HK2874	CTALX2214umY470um	Endoplasmic reticulum-endosome and lysosome contact site formation	0.1667655	118	34	2214.33	470.441
CTAL	HK2874	CTALX2214umY470um	Biosynthesis of fibril-forming collagen	0.1639992	118	34	2214.33	470.441
CTAL	HK2874	CTALX2214umY470um	Tight junction organization	0.1630514	118	34	2214.33	470.441
CTAL	HK2874	CTALX2214umY470um	Glycolysis and gluconeogenesis	0.1624544	118	34	2214.33	470.441
CTAL	HK2874	CTALX2214umY470um	Protein N-linked glycosylation in ER	0.1618538	118	34	2214.33	470.441
CTAL	HK2874	CTALX2214umY470um	Notch signaling in receiving cell	0.1594771	118	34	2214.33	470.441
PC	HK2874	PCX3682umY2241um	Proteolysis of elastic fibers	0.3523697	83	51	3681.713	2240.845
PC	HK2874	PCX3682umY2241um	Proteolysis of fibril-forming collagen	0.3523697	83	51	3681.713	2240.845
PC	HK2874	PCX3682umY2241um	GPI-anchor synthesis and attachment to protein	0.3018957	83	51	3681.713	2240.845
PC	HK2874	PCX3682umY2241um	Fusion of autophagosomes with lysosomes	0.2967801	83	51	3681.713	2240.845
PC	HK2874	PCX3682umY2241um	Initiation of RNA polymerase III-mediated 5S rRNA and tRNA transcription	0.2943128	83	51	3681.713	2240.845
PC	HK2874	PCX3682umY2241um	Proteolysis of fibronectin	0.2938155	83	51	3681.713	2240.845
PC	HK2874	PCX3682umY2241um	Intrinsic apoptosis pathway	0.2860368	83	51	3681.713	2240.845
PC	HK2874	PCX3682umY2241um	Amyloid precursor protein cleavage	0.2706975	83	51	3681.713	2240.845
PC	HK2874	PCX3682umY2241um	Initiation of lipoprotein clearance	0.2651659	83	51	3681.713	2240.845
PC	HK2874	PCX3682umY2241um	Formin-mediated linear actin filament nucleation and elongation	0.2533175	83	51	3681.713	2240.845
PC	HK2874	PCX3682umY2241um	Proteolysis of basement membrane	0.2519912	83	51	3681.713	2240.845
PC	HK2874	PCX3682umY2241um	Vesicle biogenesis at cis-Golgi	0.2437729	83	51	3681.713	2240.845
PC	HK2874	PCX3682umY2241um	Polyubiquitination of retrotranslocated misfolded proteins	0.2416518	83	51	3681.713	2240.845
PC	HK2874	PCX3682umY2241um	Cytosolic and nuclear iron-sulfur protein assembly	0.2405213	83	51	3681.713	2240.845
PC	HK2874	PCX3682umY2241um	Exosome secretion	0.2265403	83	51	3681.713	2240.845
PC	HK2874	PCX3682umY2241um	Nucleocytoplasmic protein transport	0.2245826	83	51	3681.713	2240.845
PC	HK2874	PCX3682umY2241um	rDNA transcription	0.2221892	83	51	3681.713	2240.845
PC	HK2874	PCX3682umY2241um	Assembly and maturation of respiratory chain complexes	0.2187281	83	51	3681.713	2240.845
PC	HK2874	PCX3682umY2241um	Fusion of late endosomes with lysosomes	0.2109812	83	51	3681.713	2240.845
PC	HK2874	PCX3682umY2241um	Canonical deadenylation of cytosolic mRNA by CCR4-NOT complex	0.2102138	83	51	3681.713	2240.845
PC	HK2874	PCX3682umY2241um	Glycogen synthesis and glycogenolysis	0.2096255	83	51	3681.713	2240.845
PC	HK2874	PCX3682umY2241um	DNA damage-induced G1-S arrest	0.2087782	83	51	3681.713	2240.845
PC	HK2874	PCX3682umY2241um	Intra-golgi vesicle tethering	0.2068761	83	51	3681.713	2240.845
PC	HK2874	PCX3682umY2241um	Vesicle trafficking involved in biogenesis of lysosome-related organelles	0.205991	83	51	3681.713	2240.845
PC	HK2874	PCX3682umY2241um	Vesicle fusion with plasma membrane	0.1976233	83	51	3681.713	2240.845
PC	HK2874	PCX3682umY2241um	Proteolysis of proteoglycans	0.1962259	83	51	3681.713	2240.845
PC	HK2874	PCX3682umY2241um	Thioredoxin-dependent peroxiredoxin-mediated peroxide detoxification	0.1937187	83	51	3681.713	2240.845
PC	HK2874	PCX3682umY2241um	Lipid droplet mitochondria interaction	0.1894594	83	51	3681.713	2240.845
PC	HK2874	PCX3682umY2241um	Glycerol-3-phosphate pathway	0.1854051	83	51	3681.713	2240.845
PC	HK2874	PCX3682umY2241um	Nucleosome disassembly	0.1829384	83	51	3681.713	2240.845
Fib	HK2874	FibX1433umY11um	Abscission checkpoint	0.4504739	127	25	1433.292	11.36331
Fib	HK2874	FibX1433umY11um	Actin filament bundling and crosslinking	0.4070513	127	25	1433.292	11.36331
Fib	HK2874	FibX1433umY11um	Adult hemoglobin and myoglobin assembly	0.3971564	127	25	1433.292	11.36331
Fib	HK2874	FibX1433umY11um	DNA end resection and promotion of resection-dependent DSB repair	0.3511164	127	25	1433.292	11.36331
Fib	HK2874	FibX1433umY11um	Vesicle tethering at Trans-Golgi Network	0.3285884	127	25	1433.292	11.36331
Fib	HK2874	FibX1433umY11um	Smooth muscle thick myofilament organization and regulation	0.3206876	127	25	1433.292	11.36331
Fib	HK2874	FibX1433umY11um	ER unfolded protein response pathway	0.3101082	127	25	1433.292	11.36331
Fib	HK2874	FibX1433umY11um	Cytosolic Dicer-mediated microRNA and endogenous siRNA processing	0.3007109	127	25	1433.292	11.36331
Fib	HK2874	FibX1433umY11um	Cofactor-mediated transcriptional regulation of multiple nuclear receptors	0.2913947	127	25	1433.292	11.36331
Fib	HK2874	FibX1433umY11um	Smooth muscle thin myofilament organization	0.2806304	127	25	1433.292	11.36331
Fib	HK2874	FibX1433umY11um	Intrinsic apoptosis pathway	0.2674985	127	25	1433.292	11.36331
Fib	HK2874	FibX1433umY11um	Initiation of lipoprotein clearance	0.2601896	127	25	1433.292	11.36331
Fib	HK2874	FibX1433umY11um	Chondroitin sulfate and dermatan sulfate chain biosynthesis	0.2550879	127	25	1433.292	11.36331
Fib	HK2874	FibX1433umY11um	Crosslinking between different cytoskeletal networks and nuclear envelope components	0.2518957	127	25	1433.292	11.36331
Fib	HK2874	FibX1433umY11um	Actin biosynthesis and recycling	0.2495554	127	25	1433.292	11.36331
Fib	HK2874	FibX1433umY11um	PC, PE, PS and PI biosynthesis	0.2469073	127	25	1433.292	11.36331
Fib	HK2874	FibX1433umY11um	Cytosolic protein folding	0.2451834	127	25	1433.292	11.36331
Fib	HK2874	FibX1433umY11um	Initiation of miRNA- and siRNA-mediated mRNA silencing	0.2418844	127	25	1433.292	11.36331
Fib	HK2874	FibX1433umY11um	Proteolysis of fibronectin	0.2375025	127	25	1433.292	11.36331
Fib	HK2874	FibX1433umY11um	U4-U6 di-snRNP-selective component synthesis	0.2367952	127	25	1433.292	11.36331
Fib	HK2874	FibX1433umY11um	Nucleocytoplasmic protein transport	0.2323345	127	25	1433.292	11.36331
Fib	HK2874	FibX1433umY11um	Antigen presentation via MHC class I molecules	0.230982	127	25	1433.292	11.36331
Fib	HK2874	FibX1433umY11um	JNK signaling cascade	0.2239377	127	25	1433.292	11.36331
Fib	HK2874	FibX1433umY11um	Regulation of G-protein signaling by beta and gamma subunits	0.2222749	127	25	1433.292	11.36331
Fib	HK2874	FibX1433umY11um	U4-U6-U5 tri-snRNP recruitment and pre-catalytic spliceosome assembly	0.2174208	127	25	1433.292	11.36331
Fib	HK2874	FibX1433umY11um	G protein-regulated phospholipase C beta signaling cascade	0.2086261	127	25	1433.292	11.36331
Fib	HK2874	FibX1433umY11um	JAK-STAT signaling pathway	0.208518	127	25	1433.292	11.36331
Fib	HK2874	FibX1433umY11um	Induction of ER-phagy	0.2071217	127	25	1433.292	11.36331
Fib	HK2874	FibX1433umY11um	Telomere replication support and maintenance	0.2013736	127	25	1433.292	11.36331
Fib	HK2874	FibX1433umY11um	Glycogen synthesis and glycogenolysis	0.2008134	127	25	1433.292	11.36331
GSStromal	HK2874	GSStromalX1375umY6132um	Biosynthesis of fibril-forming collagen	0.3770006	5	25	1374.961	6131.642
GSStromal	HK2874	GSStromalX1375umY6132um	Regulation of nuclear and cytoplasmic mRNA fate by the exon junction complex	0.3500924	5	25	1374.961	6131.642
GSStromal	HK2874	GSStromalX1375umY6132um	Regulation of G-protein signaling by beta and gamma subunits	0.3028436	5	25	1374.961	6131.642
GSStromal	HK2874	GSStromalX1375umY6132um	Formin-mediated linear actin filament nucleation and elongation	0.2718009	5	25	1374.961	6131.642
GSStromal	HK2874	GSStromalX1375umY6132um	Endogenous control of complement activity	0.2696683	5	25	1374.961	6131.642
GSStromal	HK2874	GSStromalX1375umY6132um	G protein-regulated phospholipase C beta signaling cascade	0.2532699	5	25	1374.961	6131.642
GSStromal	HK2874	GSStromalX1375umY6132um	TREX-mediated coupling of splicing and mRNA export	0.2521687	5	25	1374.961	6131.642
GSStromal	HK2874	GSStromalX1375umY6132um	Cytosolic Sm core assembly onto U snRNAs	0.2467892	5	25	1374.961	6131.642
GSStromal	HK2874	GSStromalX1375umY6132um	Class switch recombination	0.2456328	5	25	1374.961	6131.642
GSStromal	HK2874	GSStromalX1375umY6132um	Basement membrane assembly and organization	0.242454	5	25	1374.961	6131.642
GSStromal	HK2874	GSStromalX1375umY6132um	Induction of lysophagy	0.2345972	5	25	1374.961	6131.642
GSStromal	HK2874	GSStromalX1375umY6132um	Centriolar satelites organization	0.2334123	5	25	1374.961	6131.642
GSStromal	HK2874	GSStromalX1375umY6132um	G protein regulated RHO signaling cascade	0.2241993	5	25	1374.961	6131.642
GSStromal	HK2874	GSStromalX1375umY6132um	PC, PE, PS and PI biosynthesis	0.2196238	5	25	1374.961	6131.642
GSStromal	HK2874	GSStromalX1375umY6132um	Ketone body metabolism and transport	0.2191267	5	25	1374.961	6131.642
GSStromal	HK2874	GSStromalX1375umY6132um	Nucleosome assembly	0.2167556	5	25	1374.961	6131.642
GSStromal	HK2874	GSStromalX1375umY6132um	Proteolysis of proteoglycans	0.2125891	5	25	1374.961	6131.642
GSStromal	HK2874	GSStromalX1375umY6132um	Syndecan receptor signaling	0.2099526	5	25	1374.961	6131.642
GSStromal	HK2874	GSStromalX1375umY6132um	Actin biosynthesis and recycling	0.2096424	5	25	1374.961	6131.642
GSStromal	HK2874	GSStromalX1375umY6132um	JNK signaling cascade	0.2009765	5	25	1374.961	6131.642
GSStromal	HK2874	GSStromalX1375umY6132um	Proteolysis of elastic fibers	0.1992891	5	25	1374.961	6131.642
GSStromal	HK2874	GSStromalX1375umY6132um	ER unfolded protein response pathway	0.192663	5	25	1374.961	6131.642
GSStromal	HK2874	GSStromalX1375umY6132um	TREX-2-mediated nuclear mRNA export	0.1924171	5	25	1374.961	6131.642
GSStromal	HK2874	GSStromalX1375umY6132um	Phospholipid translocation from outer to inner membrane leaflets	0.188951	5	25	1374.961	6131.642
GSStromal	HK2874	GSStromalX1375umY6132um	Contractile ring assembly and constriction	0.188724	5	25	1374.961	6131.642
GSStromal	HK2874	GSStromalX1375umY6132um	Telomere replication support and maintenance	0.1878205	5	25	1374.961	6131.642
GSStromal	HK2874	GSStromalX1375umY6132um	Basement membrane attachment to cell surface	0.186019	5	25	1374.961	6131.642
GSStromal	HK2874	GSStromalX1375umY6132um	HIF-1 receptor signaling pathway	0.1851632	5	25	1374.961	6131.642
GSStromal	HK2874	GSStromalX1375umY6132um	Metaphase to anaphase transition and spindle assembly checkpoint	0.1840761	5	25	1374.961	6131.642
GSStromal	HK2874	GSStromalX1375umY6132um	Nucleosome disassembly	0.1834123	5	25	1374.961	6131.642
CTAL	HK2874	CTALX2807umY2433um	Non-canonical WNT receptor signaling	0.4018969	79	41	2806.738	2432.506
CTAL	HK2874	CTALX2807umY2433um	Heparin and heparan sulfate chain biosynthesis	0.3562108	79	41	2806.738	2432.506
CTAL	HK2874	CTALX2807umY2433um	Regulation of microtubule nucleation and stabilization at Golgi	0.342654	79	41	2806.738	2432.506
CTAL	HK2874	CTALX2807umY2433um	Biosynthesis of fibril-forming collagen	0.3003359	79	41	2806.738	2432.506
CTAL	HK2874	CTALX2807umY2433um	Intercellular bridge and midbody assembly and organization	0.295882	79	41	2806.738	2432.506
CTAL	HK2874	CTALX2807umY2433um	Cofactor-mediated transcriptional regulation of multiple nuclear receptors	0.2811573	79	41	2806.738	2432.506
CTAL	HK2874	CTALX2807umY2433um	Fibrinolysis	0.2523697	79	41	2806.738	2432.506
CTAL	HK2874	CTALX2807umY2433um	Chaperone-mediated autophagy	0.2481723	79	41	2806.738	2432.506
CTAL	HK2874	CTALX2807umY2433um	Ciliary transition zone organization	0.2406372	79	41	2806.738	2432.506
CTAL	HK2874	CTALX2807umY2433um	Mitochondrial ATP-synthesis coupled to proton gradient	0.2401664	79	41	2806.738	2432.506
CTAL	HK2874	CTALX2807umY2433um	Mammalian circadian clock oscillation	0.2400711	79	41	2806.738	2432.506
CTAL	HK2874	CTALX2807umY2433um	Quiescence- and senescence-associated cell cycle arrest	0.2278206	79	41	2806.738	2432.506
CTAL	HK2874	CTALX2807umY2433um	alpha and beta tubulin biogenesis and heterodimer assembly	0.2150963	79	41	2806.738	2432.506
CTAL	HK2874	CTALX2807umY2433um	MICOS-dependent maintenance of mitochondrial cristae architecture	0.211998	79	41	2806.738	2432.506
CTAL	HK2874	CTALX2807umY2433um	Integrin costamere-mediated coupling between cytoskeleton and ECM	0.2064809	79	41	2806.738	2432.506
CTAL	HK2874	CTALX2807umY2433um	Class switch recombination	0.2017825	79	41	2806.738	2432.506
CTAL	HK2874	CTALX2807umY2433um	Induction of lysophagy	0.1978673	79	41	2806.738	2432.506
CTAL	HK2874	CTALX2807umY2433um	Excitatory postsynaptic machinery organization	0.1972547	79	41	2806.738	2432.506
CTAL	HK2874	CTALX2807umY2433um	U1 and U2 snRNP recruitment and pre-spliceosome assembly	0.1954976	79	41	2806.738	2432.506
CTAL	HK2874	CTALX2807umY2433um	Actin filament bundling and crosslinking	0.1918605	79	41	2806.738	2432.506
CTAL	HK2874	CTALX2807umY2433um	Proteolysis of fibril-forming collagen	0.1898104	79	41	2806.738	2432.506
CTAL	HK2874	CTALX2807umY2433um	Regulation of nuclear and cytoplasmic mRNA fate by the exon junction complex	0.1896279	79	41	2806.738	2432.506
CTAL	HK2874	CTALX2807umY2433um	Actin filament severing and depolymerization	0.1871149	79	41	2806.738	2432.506
CTAL	HK2874	CTALX2807umY2433um	Vesicle biogenesis at ER membrane	0.1852732	79	41	2806.738	2432.506
CTAL	HK2874	CTALX2807umY2433um	Catabolism of branched-chain amino acids	0.1831618	79	41	2806.738	2432.506
CTAL	HK2874	CTALX2807umY2433um	Filopodium assembly, organization and upstream regulation	0.182326	79	41	2806.738	2432.506
CTAL	HK2874	CTALX2807umY2433um	GPI-anchor synthesis and attachment to protein	0.1803318	79	41	2806.738	2432.506
CTAL	HK2874	CTALX2807umY2433um	Biosynthesis and Golgi import of UDP-activated sugars for glycan synthesis	0.1800948	79	41	2806.738	2432.506
CTAL	HK2874	CTALX2807umY2433um	Immunoproteasome organization	0.1798578	79	41	2806.738	2432.506
CTAL	HK2874	CTALX2807umY2433um	Phase I biotransformation via alcohol and aldehyde dehydrogenases	0.178436	79	41	2806.738	2432.506
CTAL	HK2874	CTALX2567umY73um	G protein-regulated phospholipase C beta signaling cascade	0.3742298	126	38	2567.351	72.72519
CTAL	HK2874	CTALX2567umY73um	MICOS-dependent maintenance of mitochondrial cristae architecture	0.3407897	126	38	2567.351	72.72519
CTAL	HK2874	CTALX2567umY73um	Endogenous control of complement activity	0.3182465	126	38	2567.351	72.72519
CTAL	HK2874	CTALX2567umY73um	Metaphase to anaphase transition and spindle assembly checkpoint	0.3168152	126	38	2567.351	72.72519
CTAL	HK2874	CTALX2567umY73um	Vesicle fusion with cis-Golgi	0.2965817	126	38	2567.351	72.72519
CTAL	HK2874	CTALX2567umY73um	TREX-2-mediated nuclear mRNA export	0.2950237	126	38	2567.351	72.72519
CTAL	HK2874	CTALX2567umY73um	G protein-regulated adenylate cyclase signaling cascade	0.2937457	126	38	2567.351	72.72519
CTAL	HK2874	CTALX2567umY73um	Regulation of actin dynamics during macropinocytosis	0.261276	126	38	2567.351	72.72519
CTAL	HK2874	CTALX2567umY73um	Crosslinking between different cytoskeletal networks and nuclear envelope components	0.2575829	126	38	2567.351	72.72519
CTAL	HK2874	CTALX2567umY73um	Chaperone-mediated autophagy	0.2448133	126	38	2567.351	72.72519
CTAL	HK2874	CTALX2567umY73um	Inhibition of apoptosis	0.2404663	126	38	2567.351	72.72519
CTAL	HK2874	CTALX2567umY73um	Endoplasmic reticulum-endosome and lysosome contact site formation	0.2392808	126	38	2567.351	72.72519
CTAL	HK2874	CTALX2567umY73um	Transcription repression	0.2340281	126	38	2567.351	72.72519
CTAL	HK2874	CTALX2567umY73um	Microtubule-based anterograde organelle and vesicle transport	0.2313772	126	38	2567.351	72.72519
CTAL	HK2874	CTALX2567umY73um	JAK-STAT signaling pathway	0.2278673	126	38	2567.351	72.72519
CTAL	HK2874	CTALX2567umY73um	Ketone body metabolism and transport	0.2248567	126	38	2567.351	72.72519
CTAL	HK2874	CTALX2567umY73um	Amyloid precursor protein cleavage	0.224264	126	38	2567.351	72.72519
CTAL	HK2874	CTALX2567umY73um	Endothelial support of leukocyte rolling and transmigration	0.2218139	126	38	2567.351	72.72519
CTAL	HK2874	CTALX2567umY73um	Nucleotide excision repair	0.216042	126	38	2567.351	72.72519
CTAL	HK2874	CTALX2567umY73um	Nucleosome disassembly	0.2137441	126	38	2567.351	72.72519
CTAL	HK2874	CTALX2567umY73um	Transcription regulation by chromatin remodeling	0.203565	126	38	2567.351	72.72519
CTAL	HK2874	CTALX2567umY73um	Abscission checkpoint	0.2004739	126	38	2567.351	72.72519
CTAL	HK2874	CTALX2567umY73um	DNA damage-induced G2-M arrest	0.2004739	126	38	2567.351	72.72519
CTAL	HK2874	CTALX2567umY73um	Proteasomal regulatory particle organization	0.1973017	126	38	2567.351	72.72519
CTAL	HK2874	CTALX2567umY73um	Glycerol-3-phosphate pathway	0.1947743	126	38	2567.351	72.72519
CTAL	HK2874	CTALX2567umY73um	Syndecan receptor signaling	0.1907583	126	38	2567.351	72.72519
CTAL	HK2874	CTALX2567umY73um	Hippo signaling	0.1907424	126	38	2567.351	72.72519
CTAL	HK2874	CTALX2567umY73um	Bridge-mediated phospholipid transfer at organelle contact sites	0.1881517	126	38	2567.351	72.72519
CTAL	HK2874	CTALX2567umY73um	Beta-oxidation	0.1845564	126	38	2567.351	72.72519
CTAL	HK2874	CTALX2567umY73um	Transcription initiation by general transcription factors	0.1793226	126	38	2567.351	72.72519
CTAL	HK2874	CTALX2391umY272um	Intercellular bridge and midbody assembly and organization	0.4199288	122	36	2390.841	271.9619
CTAL	HK2874	CTALX2391umY272um	Formin-mediated linear actin filament nucleation and elongation	0.3632701	122	36	2390.841	271.9619
CTAL	HK2874	CTALX2391umY272um	Biosynthesis and Golgi import of UDP-activated sugars for glycan synthesis	0.3526066	122	36	2390.841	271.9619
CTAL	HK2874	CTALX2391umY272um	Co-translational ER protein import and insertion into ER membrane	0.3202225	122	36	2390.841	271.9619
CTAL	HK2874	CTALX2391umY272um	Endosomal sorting for retrograde clathrin-independent transport to the TGN	0.3056215	122	36	2390.841	271.9619
CTAL	HK2874	CTALX2391umY272um	Heme synthesis	0.2920372	122	36	2390.841	271.9619
CTAL	HK2874	CTALX2391umY272um	Regulation of pre-mRNA processing by hnRNPs	0.28663	122	36	2390.841	271.9619
CTAL	HK2874	CTALX2391umY272um	Integrin costamere-mediated coupling between cytoskeleton and ECM	0.2764276	122	36	2390.841	271.9619
CTAL	HK2874	CTALX2391umY272um	Exosome secretion	0.2632701	122	36	2390.841	271.9619
CTAL	HK2874	CTALX2391umY272um	PI3 kinase-AKT signaling pathway	0.253008	122	36	2390.841	271.9619
CTAL	HK2874	CTALX2391umY272um	Lysosomal degradation of gangliosides to ceramide	0.2411456	122	36	2390.841	271.9619
CTAL	HK2874	CTALX2391umY272um	mTORC2 signaling pathway	0.2379258	122	36	2390.841	271.9619
CTAL	HK2874	CTALX2391umY272um	Nucleosome assembly	0.2145821	122	36	2390.841	271.9619
CTAL	HK2874	CTALX2391umY272um	Actin filament severing and depolymerization	0.2116528	122	36	2390.841	271.9619
CTAL	HK2874	CTALX2391umY272um	Endoplasmic and sarcoplasmic calcium import, export and storage	0.2084099	122	36	2390.841	271.9619
CTAL	HK2874	CTALX2391umY272um	Nuclear Drosha-mediated microRNA processing	0.2057041	122	36	2390.841	271.9619
CTAL	HK2874	CTALX2391umY272um	Chaperone-mediated regulation of steroid nuclear receptors	0.2055584	122	36	2390.841	271.9619
CTAL	HK2874	CTALX2391umY272um	G protein regulated RHO signaling cascade	0.1886121	122	36	2390.841	271.9619
CTAL	HK2874	CTALX2391umY272um	Mitochondrial import and oxidative decarboxylation of pyruvate	0.185905	122	36	2390.841	271.9619
CTAL	HK2874	CTALX2391umY272um	Lysosomal protein degradation	0.1855311	122	36	2390.841	271.9619
CTAL	HK2874	CTALX2391umY272um	Ras signaling pathway	0.1834123	122	36	2390.841	271.9619
CTAL	HK2874	CTALX2391umY272um	Lysosomal pH regulation	0.1819458	122	36	2390.841	271.9619
CTAL	HK2874	CTALX2391umY272um	Clathrin-mediated endosomal vesicle biogenesis for retrograde transport to the TGN	0.1738562	122	36	2390.841	271.9619
CTAL	HK2874	CTALX2391umY272um	Endogenous control of complement activity	0.171327	122	36	2390.841	271.9619
CTAL	HK2874	CTALX2391umY272um	Vesicle fusion with cis-Golgi	0.1667655	122	36	2390.841	271.9619
CTAL	HK2874	CTALX2391umY272um	Procollagen processing in the ER	0.1623223	122	36	2390.841	271.9619
CTAL	HK2874	CTALX2391umY272um	Mitochondrial iron-sulfur protein assembly	0.1560309	122	36	2390.841	271.9619
CTAL	HK2874	CTALX2391umY272um	Endoplasmic reticulum contact site-mediated cholesterol transfer	0.1555029	122	36	2390.841	271.9619
CTAL	HK2874	CTALX2391umY272um	Electron transport chain	0.1534535	122	36	2390.841	271.9619
CTAL	HK2874	CTALX2391umY272um	Farnesyl pyrophosphate biosynthesis in the mevalonate pathway	0.152539	122	36	2390.841	271.9619
GSStromal	HK2874	GSStromalX2161umY6089um	Immunoproteasome organization	0.4440758	6	34	2160.544	6089.219
GSStromal	HK2874	GSStromalX2161umY6089um	Classical complement pathway	0.4350919	6	34	2160.544	6089.219
GSStromal	HK2874	GSStromalX2161umY6089um	Proteolysis of basement membrane	0.4073886	6	34	2160.544	6089.219
GSStromal	HK2874	GSStromalX2161umY6089um	Cytosolic and nuclear iron-sulfur protein assembly	0.3651659	6	34	2160.544	6089.219
GSStromal	HK2874	GSStromalX2161umY6089um	Smooth muscle thin myofilament organization	0.3618031	6	34	2160.544	6089.219
GSStromal	HK2874	GSStromalX2161umY6089um	Biosynthesis of fibril-forming collagen	0.3459791	6	34	2160.544	6089.219
GSStromal	HK2874	GSStromalX2161umY6089um	Proteolysis of fibronectin	0.3362972	6	34	2160.544	6089.219
GSStromal	HK2874	GSStromalX2161umY6089um	mTORC2 signaling pathway	0.3304525	6	34	2160.544	6089.219
GSStromal	HK2874	GSStromalX2161umY6089um	Proteolysis of proteoglycans	0.3172341	6	34	2160.544	6089.219
GSStromal	HK2874	GSStromalX2161umY6089um	Non-canonical WNT receptor signaling	0.310413	6	34	2160.544	6089.219
GSStromal	HK2874	GSStromalX2161umY6089um	GPI-anchor synthesis and attachment to protein	0.293128	6	34	2160.544	6089.219
GSStromal	HK2874	GSStromalX2161umY6089um	mRNA storage, translational repression and degradation by cytosolic processing bodies	0.2905213	6	34	2160.544	6089.219
GSStromal	HK2874	GSStromalX2161umY6089um	Rab1 activation in cis-Golgi vesicle tethering and autophagosome biogenesis	0.2896119	6	34	2160.544	6089.219
GSStromal	HK2874	GSStromalX2161umY6089um	Proteolysis of elastic fibers	0.2867299	6	34	2160.544	6089.219
GSStromal	HK2874	GSStromalX2161umY6089um	Cellular xenobiotic uptake and efflux	0.2836493	6	34	2160.544	6089.219
GSStromal	HK2874	GSStromalX2161umY6089um	Endosomal sorting for retrograde clathrin-independent transport to the TGN	0.2808129	6	34	2160.544	6089.219
GSStromal	HK2874	GSStromalX2161umY6089um	JAK-STAT signaling pathway	0.276943	6	34	2160.544	6089.219
GSStromal	HK2874	GSStromalX2161umY6089um	Extrinsic apoptosis pathway	0.2671409	6	34	2160.544	6089.219
GSStromal	HK2874	GSStromalX2161umY6089um	Vesicle tethering at cis-Golgi	0.2658768	6	34	2160.544	6089.219
GSStromal	HK2874	GSStromalX2161umY6089um	Exosome secretion	0.2566351	6	34	2160.544	6089.219
GSStromal	HK2874	GSStromalX2161umY6089um	Proteolysis of fibril-forming collagen	0.2537915	6	34	2160.544	6089.219
GSStromal	HK2874	GSStromalX2161umY6089um	Cytosolic Dicer-mediated microRNA and endogenous siRNA processing	0.242654	6	34	2160.544	6089.219
GSStromal	HK2874	GSStromalX2161umY6089um	Cofactor-mediated transcriptional regulation of multiple nuclear receptors	0.2307122	6	34	2160.544	6089.219
GSStromal	HK2874	GSStromalX2161umY6089um	Endoplasmic reticulum tubulus maintenance	0.2272278	6	34	2160.544	6089.219
GSStromal	HK2874	GSStromalX2161umY6089um	Adherens junction organization	0.2124328	6	34	2160.544	6089.219
GSStromal	HK2874	GSStromalX2161umY6089um	U4-U6-U5 tri-snRNP recruitment and pre-catalytic spliceosome assembly	0.211659	6	34	2160.544	6089.219
GSStromal	HK2874	GSStromalX2161umY6089um	Induction of lysophagy	0.207346	6	34	2160.544	6089.219
GSStromal	HK2874	GSStromalX2161umY6089um	Regulation of nuclear and cytoplasmic mRNA fate by the exon junction complex	0.2034838	6	34	2160.544	6089.219
GSStromal	HK2874	GSStromalX2161umY6089um	Nonsense-mediated mRNA decay pathway	0.2014837	6	34	2160.544	6089.219
GSStromal	HK2874	GSStromalX2161umY6089um	Formin-mediated linear actin filament nucleation and elongation	0.1983412	6	34	2160.544	6089.219
PC	HK2874	PCX2729umY1479um	Protein import across and into inner mitochondrial membrane	0.352991	98	40	2728.709	1478.745
PC	HK2874	PCX2729umY1479um	Initiation of lipoprotein clearance	0.32891	98	40	2728.709	1478.745
PC	HK2874	PCX2729umY1479um	Cytosolic Dicer-mediated microRNA and endogenous siRNA processing	0.3094787	98	40	2728.709	1478.745
PC	HK2874	PCX2729umY1479um	Initiation of miRNA- and siRNA-mediated mRNA silencing	0.2884666	98	40	2728.709	1478.745
PC	HK2874	PCX2729umY1479um	Vesicle trafficking involved in biogenesis of lysosome-related organelles	0.2850356	98	40	2728.709	1478.745
PC	HK2874	PCX2729umY1479um	U5 snRNP-selective component synthesis	0.2702932	98	40	2728.709	1478.745
PC	HK2874	PCX2729umY1479um	Restriction point	0.243204	98	40	2728.709	1478.745
PC	HK2874	PCX2729umY1479um	Phase II biotransformation via gluthatione conjugation	0.2355266	98	40	2728.709	1478.745
PC	HK2874	PCX2729umY1479um	Co-translational ER protein import and insertion into ER membrane	0.2346444	98	40	2728.709	1478.745
PC	HK2874	PCX2729umY1479um	Chaperone-mediated autophagy	0.23197	98	40	2728.709	1478.745
PC	HK2874	PCX2729umY1479um	Notch signaling in receiving cell	0.2307784	98	40	2728.709	1478.745
PC	HK2874	PCX2729umY1479um	JAK-STAT signaling pathway	0.2222462	98	40	2728.709	1478.745
PC	HK2874	PCX2729umY1479um	HIF-1 receptor signaling pathway	0.2210682	98	40	2728.709	1478.745
PC	HK2874	PCX2729umY1479um	Canonical deadenylation of cytosolic mRNA by CCR4-NOT complex	0.2190552	98	40	2728.709	1478.745
PC	HK2874	PCX2729umY1479um	Mammalian circadian clock oscillation	0.2175459	98	40	2728.709	1478.745
PC	HK2874	PCX2729umY1479um	Glycerol-3-phosphate pathway	0.2157561	98	40	2728.709	1478.745
PC	HK2874	PCX2729umY1479um	Retinoid metabolism and intracellular transport	0.2127596	98	40	2728.709	1478.745
PC	HK2874	PCX2729umY1479um	alpha and beta tubulin biogenesis and heterodimer assembly	0.2067828	98	40	2728.709	1478.745
PC	HK2874	PCX2729umY1479um	Metaphase to anaphase transition and spindle assembly checkpoint	0.2040404	98	40	2728.709	1478.745
PC	HK2874	PCX2729umY1479um	Base excision repair	0.2036943	98	40	2728.709	1478.745
PC	HK2874	PCX2729umY1479um	Proteasomal core organization	0.2031784	98	40	2728.709	1478.745
PC	HK2874	PCX2729umY1479um	Rab1 activation in cis-Golgi vesicle tethering and autophagosome biogenesis	0.1955601	98	40	2728.709	1478.745
PC	HK2874	PCX2729umY1479um	Hippo signaling	0.1935748	98	40	2728.709	1478.745
PC	HK2874	PCX2729umY1479um	Class switch recombination	0.1918004	98	40	2728.709	1478.745
PC	HK2874	PCX2729umY1479um	Intra-golgi vesicle tethering	0.190081	98	40	2728.709	1478.745
PC	HK2874	PCX2729umY1479um	Tetraspanin-enriched microdomain dynamics	0.1867936	98	40	2728.709	1478.745
PC	HK2874	PCX2729umY1479um	Chaperone-mediated regulation of steroid nuclear receptors	0.186748	98	40	2728.709	1478.745
PC	HK2874	PCX2729umY1479um	ERK 1 2 signaling cascade	0.1819354	98	40	2728.709	1478.745
PC	HK2874	PCX2729umY1479um	TREX-2-mediated nuclear mRNA export	0.1808057	98	40	2728.709	1478.745
PC	HK2874	PCX2729umY1479um	Regulation of microtubule nucleation and stabilization at Golgi	0.1803318	98	40	2728.709	1478.745
PC	HK2874	PCX2699umY4589um	Nucleosome disassembly	0.5734597	36	40	2699.165	4589.262
PC	HK2874	PCX2699umY4589um	Bridge-mediated phospholipid transfer at organelle contact sites	0.2945498	36	40	2699.165	4589.262
PC	HK2874	PCX2699umY4589um	TREX-mediated coupling of splicing and mRNA export	0.2904337	36	40	2699.165	4589.262
PC	HK2874	PCX2699umY4589um	Transcription regulation by mediator	0.2900183	36	40	2699.165	4589.262
PC	HK2874	PCX2699umY4589um	Biogenesis of mitochondrial-derived vesicles	0.27325	36	40	2699.165	4589.262
PC	HK2874	PCX2699umY4589um	Integrin-basement membrane interaction and signaling	0.2710682	36	40	2699.165	4589.262
PC	HK2874	PCX2699umY4589um	Transcription repression	0.268768	36	40	2699.165	4589.262
PC	HK2874	PCX2699umY4589um	JNK signaling cascade	0.2680127	36	40	2699.165	4589.262
PC	HK2874	PCX2699umY4589um	U4-U6 di-snRNP-selective component synthesis	0.2562315	36	40	2699.165	4589.262
PC	HK2874	PCX2699umY4589um	Mitochondrial coupling to microtubule transport system	0.243857	36	40	2699.165	4589.262
PC	HK2874	PCX2699umY4589um	Vesicle tethering at Trans-Golgi Network	0.243857	36	40	2699.165	4589.262
PC	HK2874	PCX2699umY4589um	Initiation of RNA polymerase III-mediated 5S rRNA and tRNA transcription	0.2433649	36	40	2699.165	4589.262
PC	HK2874	PCX2699umY4589um	Actin biosynthesis and recycling	0.2254495	36	40	2699.165	4589.262
PC	HK2874	PCX2699umY4589um	Cofactor-mediated transcriptional regulation of multiple nuclear receptors	0.2231454	36	40	2699.165	4589.262
PC	HK2874	PCX2699umY4589um	Mitochondrial fission	0.2222222	36	40	2699.165	4589.262
PC	HK2874	PCX2699umY4589um	Telomere replication support and maintenance	0.2221612	36	40	2699.165	4589.262
PC	HK2874	PCX2699umY4589um	Clathrin-mediated endosomal vesicle biogenesis for retrograde transport to the TGN	0.2152109	36	40	2699.165	4589.262
PC	HK2874	PCX2699umY4589um	Vesicle fusion with cis-Golgi	0.2124086	36	40	2699.165	4589.262
PC	HK2874	PCX2699umY4589um	Nucleosome remodeling	0.2123872	36	40	2699.165	4589.262
PC	HK2874	PCX2699umY4589um	Nonsense-mediated mRNA decay pathway	0.2102374	36	40	2699.165	4589.262
PC	HK2874	PCX2699umY4589um	Phase II biotransformation via gluthatione conjugation	0.2092472	36	40	2699.165	4589.262
PC	HK2874	PCX2699umY4589um	Mother centriole and distal appendage transformation into basal body	0.2091017	36	40	2699.165	4589.262
PC	HK2874	PCX2699umY4589um	Filopodium assembly, organization and upstream regulation	0.2071429	36	40	2699.165	4589.262
PC	HK2874	PCX2699umY4589um	Cellular xenobiotic uptake and efflux	0.2021327	36	40	2699.165	4589.262
PC	HK2874	PCX2699umY4589um	Epidermal growth factor induced EGF receptor signaling	0.2001581	36	40	2699.165	4589.262
PC	HK2874	PCX2699umY4589um	Immunoproteasome organization	0.199763	36	40	2699.165	4589.262
PC	HK2874	PCX2699umY4589um	Transcriptional control of myofibrillogenesis	0.1981043	36	40	2699.165	4589.262
PC	HK2874	PCX2699umY4589um	Integrin-extracellular matrix interaction and signaling	0.1952211	36	40	2699.165	4589.262
PC	HK2874	PCX2699umY4589um	Polyubiquitination of retrotranslocated misfolded proteins	0.1896858	36	40	2699.165	4589.262
PC	HK2874	PCX2699umY4589um	Endosomal sorting for retrograde clathrin-independent transport to the TGN	0.1840855	36	40	2699.165	4589.262
VSMC/Pericyte	HK2874	VSMC/PericyteX84umY4163um	Smooth muscle thick myofilament organization and regulation	0.630903	44	10	84.08849	4162.759
VSMC/Pericyte	HK2874	VSMC/PericyteX84umY4163um	Smooth muscle thin myofilament organization	0.4909337	44	10	84.08849	4162.759
VSMC/Pericyte	HK2874	VSMC/PericyteX84umY4163um	Actin biosynthesis and recycling	0.4471448	44	10	84.08849	4162.759
VSMC/Pericyte	HK2874	VSMC/PericyteX84umY4163um	Phase I biotransformation via alcohol and aldehyde dehydrogenases	0.4094787	44	10	84.08849	4162.759
VSMC/Pericyte	HK2874	VSMC/PericyteX84umY4163um	Integrin costamere-mediated coupling between cytoskeleton and ECM	0.3813476	44	10	84.08849	4162.759
VSMC/Pericyte	HK2874	VSMC/PericyteX84umY4163um	Formin-mediated linear actin filament nucleation and elongation	0.3687204	44	10	84.08849	4162.759
VSMC/Pericyte	HK2874	VSMC/PericyteX84umY4163um	Nuclear Drosha-mediated microRNA processing	0.3667261	44	10	84.08849	4162.759
VSMC/Pericyte	HK2874	VSMC/PericyteX84umY4163um	Contractile ring assembly and constriction	0.3333828	44	10	84.08849	4162.759
VSMC/Pericyte	HK2874	VSMC/PericyteX84umY4163um	Bridge-mediated phospholipid transfer at organelle contact sites	0.3040284	44	10	84.08849	4162.759
VSMC/Pericyte	HK2874	VSMC/PericyteX84umY4163um	Upstream regulation of lamellipodium dynamics	0.3023697	44	10	84.08849	4162.759
VSMC/Pericyte	HK2874	VSMC/PericyteX84umY4163um	Vesicle fusion with cis-Golgi	0.2863071	44	10	84.08849	4162.759
VSMC/Pericyte	HK2874	VSMC/PericyteX84umY4163um	Leukocyte rolling on and transmigration through endothelium	0.2568371	44	10	84.08849	4162.759
VSMC/Pericyte	HK2874	VSMC/PericyteX84umY4163um	Exosome secretion	0.2334123	44	10	84.08849	4162.759
VSMC/Pericyte	HK2874	VSMC/PericyteX84umY4163um	U4-U6-U5 tri-snRNP recruitment and pre-catalytic spliceosome assembly	0.2158956	44	10	84.08849	4162.759
VSMC/Pericyte	HK2874	VSMC/PericyteX84umY4163um	NFkB signaling pathway	0.2124086	44	10	84.08849	4162.759
VSMC/Pericyte	HK2874	VSMC/PericyteX84umY4163um	Classical complement pathway	0.2100375	44	10	84.08849	4162.759
VSMC/Pericyte	HK2874	VSMC/PericyteX84umY4163um	Lipid droplet mitochondria interaction	0.2099644	44	10	84.08849	4162.759
VSMC/Pericyte	HK2874	VSMC/PericyteX84umY4163um	Phase II biotransformation via gluthatione conjugation	0.2064809	44	10	84.08849	4162.759
VSMC/Pericyte	HK2874	VSMC/PericyteX84umY4163um	Tight junction organization	0.2059702	44	10	84.08849	4162.759
VSMC/Pericyte	HK2874	VSMC/PericyteX84umY4163um	Centriolar satelites organization	0.199763	44	10	84.08849	4162.759
VSMC/Pericyte	HK2874	VSMC/PericyteX84umY4163um	Lysosomal protein degradation	0.1994506	44	10	84.08849	4162.759
VSMC/Pericyte	HK2874	VSMC/PericyteX84umY4163um	Initiation of lipoprotein clearance	0.1919431	44	10	84.08849	4162.759
VSMC/Pericyte	HK2874	VSMC/PericyteX84umY4163um	Initiation of miRNA- and siRNA-mediated mRNA silencing	0.1879124	44	10	84.08849	4162.759
VSMC/Pericyte	HK2874	VSMC/PericyteX84umY4163um	Stress fiber assembly, organization and upstream regulation	0.1862701	44	10	84.08849	4162.759
VSMC/Pericyte	HK2874	VSMC/PericyteX84umY4163um	Canonical WNT receptor signaling	0.1827328	44	10	84.08849	4162.759
VSMC/Pericyte	HK2874	VSMC/PericyteX84umY4163um	U5 snRNP-selective component synthesis	0.182342	44	10	84.08849	4162.759
VSMC/Pericyte	HK2874	VSMC/PericyteX84umY4163um	Cell polarity establishment	0.1773809	44	10	84.08849	4162.759
VSMC/Pericyte	HK2874	VSMC/PericyteX84umY4163um	Mitochondrial iron-sulfur protein assembly	0.1748069	44	10	84.08849	4162.759
VSMC/Pericyte	HK2874	VSMC/PericyteX84umY4163um	Proteasomal core organization	0.1731426	44	10	84.08849	4162.759
VSMC/Pericyte	HK2874	VSMC/PericyteX84umY4163um	Regulation of actin dynamics during macropinocytosis	0.1727003	44	10	84.08849	4162.759
PC	HK2874	PCX2022umY2375um	Rab1 activation in cis-Golgi vesicle tethering and autophagosome biogenesis	0.4594136	80	32	2021.912	2374.932
PC	HK2874	PCX2022umY2375um	mRNA storage, translational repression and degradation by cytosolic processing bodies	0.3469194	80	32	2021.912	2374.932
PC	HK2874	PCX2022umY2375um	Induction of lysophagy	0.342891	80	32	2021.912	2374.932
PC	HK2874	PCX2022umY2375um	Vesicle tethering at cis-Golgi	0.342891	80	32	2021.912	2374.932
PC	HK2874	PCX2022umY2375um	Biosynthesis and Golgi import of UDP-activated sugars for glycan synthesis	0.306872	80	32	2021.912	2374.932
PC	HK2874	PCX2022umY2375um	U4-U6 di-snRNP-selective component synthesis	0.2643917	80	32	2021.912	2374.932
PC	HK2874	PCX2022umY2375um	Fusion of late endosomes with lysosomes	0.2589392	80	32	2021.912	2374.932
PC	HK2874	PCX2022umY2375um	Ketone body metabolism and transport	0.2408615	80	32	2021.912	2374.932
PC	HK2874	PCX2022umY2375um	Lysosomal pH regulation	0.2404886	80	32	2021.912	2374.932
PC	HK2874	PCX2022umY2375um	Chaperone-mediated autophagy	0.2365145	80	32	2021.912	2374.932
PC	HK2874	PCX2022umY2375um	Early endosome dynamics	0.2329348	80	32	2021.912	2374.932
PC	HK2874	PCX2022umY2375um	Intra-golgi vesicle tethering	0.2315748	80	32	2021.912	2374.932
PC	HK2874	PCX2022umY2375um	Fusion of autophagosomes with lysosomes	0.2256532	80	32	2021.912	2374.932
PC	HK2874	PCX2022umY2375um	Heparin and heparan sulfate chain biosynthesis	0.2189459	80	32	2021.912	2374.932
PC	HK2874	PCX2022umY2375um	Excitatory postsynaptic machinery organization	0.2172513	80	32	2021.912	2374.932
PC	HK2874	PCX2022umY2375um	TREX-2-mediated nuclear mRNA export	0.1995261	80	32	2021.912	2374.932
PC	HK2874	PCX2022umY2375um	Endogenous control of complement activity	0.1988152	80	32	2021.912	2374.932
PC	HK2874	PCX2022umY2375um	Microtubule plus-end tracking	0.195962	80	32	2021.912	2374.932
PC	HK2874	PCX2022umY2375um	Lipid droplet mitochondria interaction	0.1942044	80	32	2021.912	2374.932
PC	HK2874	PCX2022umY2375um	Amyloid precursor protein cleavage	0.1908714	80	32	2021.912	2374.932
PC	HK2874	PCX2022umY2375um	Transcriptional control of myofibrillogenesis	0.185545	80	32	2021.912	2374.932
PC	HK2874	PCX2022umY2375um	Nucleosome disassembly	0.1834123	80	32	2021.912	2374.932
PC	HK2874	PCX2022umY2375um	Upstream regulation of lamellipodium dynamics	0.1827014	80	32	2021.912	2374.932
PC	HK2874	PCX2022umY2375um	Nuclear pore complex organization	0.1804646	80	32	2021.912	2374.932
PC	HK2874	PCX2022umY2375um	Polyubiquitination of retrotranslocated misfolded proteins	0.1802015	80	32	2021.912	2374.932
PC	HK2874	PCX2022umY2375um	Mitochondria-endoplasmic reticulum contact site formation	0.1798578	80	32	2021.912	2374.932
PC	HK2874	PCX2022umY2375um	Lipid droplet biogenesis	0.1793349	80	32	2021.912	2374.932
PC	HK2874	PCX2022umY2375um	Vesicle biogenesis at ER membrane	0.1769596	80	32	2021.912	2374.932
PC	HK2874	PCX2022umY2375um	Mitochondrial fusion	0.1717052	80	32	2021.912	2374.932
PC	HK2874	PCX2022umY2375um	Protein folding in ER	0.1695669	80	32	2021.912	2374.932
CTAL	HK2874	CTALX521umY4117um	Pentose phosphate pathway	0.4798578	45	15	521.1971	4116.548
CTAL	HK2874	CTALX521umY4117um	HIF-1 receptor signaling pathway	0.3691395	45	15	521.1971	4116.548
CTAL	HK2874	CTALX521umY4117um	Lipid droplet biogenesis	0.3568224	45	15	521.1971	4116.548
CTAL	HK2874	CTALX521umY4117um	Lysosomal degradation of gangliosides to ceramide	0.3362142	45	15	521.1971	4116.548
CTAL	HK2874	CTALX521umY4117um	Phase II biotransformation via gluthatione conjugation	0.3228611	45	15	521.1971	4116.548
CTAL	HK2874	CTALX521umY4117um	Adult hemoglobin and myoglobin assembly	0.2950237	45	15	521.1971	4116.548
CTAL	HK2874	CTALX521umY4117um	Vesicle tethering at plasma membrane	0.2746992	45	15	521.1971	4116.548
CTAL	HK2874	CTALX521umY4117um	Crosslinking between different cytoskeletal networks and nuclear envelope components	0.2694313	45	15	521.1971	4116.548
CTAL	HK2874	CTALX521umY4117um	Exosome secretion	0.2694313	45	15	521.1971	4116.548
CTAL	HK2874	CTALX521umY4117um	Citric acid cycle	0.2395647	45	15	521.1971	4116.548
CTAL	HK2874	CTALX521umY4117um	COP9 signalosome-mediated regulation of cullin-RING ubiquitin ligases	0.2219963	45	15	521.1971	4116.548
CTAL	HK2874	CTALX521umY4117um	Generation of electrochemical gradients by Na-K-ATPase	0.2127962	45	15	521.1971	4116.548
CTAL	HK2874	CTALX521umY4117um	Bridge-mediated phospholipid transfer at organelle contact sites	0.1933649	45	15	521.1971	4116.548
CTAL	HK2874	CTALX521umY4117um	Initiation of RNA polymerase III-mediated 5S rRNA and tRNA transcription	0.1881517	45	15	521.1971	4116.548
CTAL	HK2874	CTALX521umY4117um	Glycerol-3-phosphate pathway	0.1810504	45	15	521.1971	4116.548
CTAL	HK2874	CTALX521umY4117um	Ras signaling pathway	0.1798578	45	15	521.1971	4116.548
CTAL	HK2874	CTALX521umY4117um	Abscission checkpoint	0.1748815	45	15	521.1971	4116.548
CTAL	HK2874	CTALX521umY4117um	Electron transport chain	0.1660445	45	15	521.1971	4116.548
CTAL	HK2874	CTALX521umY4117um	Chaperone-mediated autophagy	0.1628137	45	15	521.1971	4116.548
CTAL	HK2874	CTALX521umY4117um	Adherens junction organization	0.162104	45	15	521.1971	4116.548
CTAL	HK2874	CTALX521umY4117um	Mammalian circadian clock oscillation	0.155898	45	15	521.1971	4116.548
CTAL	HK2874	CTALX521umY4117um	Proteasomal core organization	0.155741	45	15	521.1971	4116.548
CTAL	HK2874	CTALX521umY4117um	Phase I biotransformation via alcohol and aldehyde dehydrogenases	0.1549763	45	15	521.1971	4116.548
CTAL	HK2874	CTALX521umY4117um	Desmosome organization	0.1543027	45	15	521.1971	4116.548
CTAL	HK2874	CTALX521umY4117um	GPI-anchor synthesis and attachment to protein	0.1533175	45	15	521.1971	4116.548
CTAL	HK2874	CTALX521umY4117um	Cellular xenobiotic uptake and efflux	0.1528436	45	15	521.1971	4116.548
CTAL	HK2874	CTALX521umY4117um	Transcriptional control of myofibrillogenesis	0.1518957	45	15	521.1971	4116.548
CTAL	HK2874	CTALX521umY4117um	Smooth muscle thick myofilament organization and regulation	0.1517487	45	15	521.1971	4116.548
CTAL	HK2874	CTALX521umY4117um	mTORC1 signaling pathway	0.1499368	45	15	521.1971	4116.548
CTAL	HK2874	CTALX521umY4117um	Co-translational ER protein import and insertion into ER membrane	0.1497815	45	15	521.1971	4116.548
CTAL	HK2874	CTALX1067umY1814um	Biosynthesis and Golgi import of UDP-activated sugars for glycan synthesis	0.5184834	91	21	1066.636	1814.342
CTAL	HK2874	CTALX1067umY1814um	Mammalian circadian clock oscillation	0.3179214	91	21	1066.636	1814.342
CTAL	HK2874	CTALX1067umY1814um	Regulation of microtubule nucleation and stabilization at Golgi	0.3052133	91	21	1066.636	1814.342
CTAL	HK2874	CTALX1067umY1814um	Glutamate and glutamine metabolism	0.3050781	91	21	1066.636	1814.342
CTAL	HK2874	CTALX1067umY1814um	Phase I biotransformation via alcohol and aldehyde dehydrogenases	0.2815166	91	21	1066.636	1814.342
CTAL	HK2874	CTALX1067umY1814um	Purine biosynthesis and salvage	0.2752705	91	21	1066.636	1814.342
CTAL	HK2874	CTALX1067umY1814um	Thioredoxin-dependent peroxiredoxin-mediated peroxide detoxification	0.2673528	91	21	1066.636	1814.342
CTAL	HK2874	CTALX1067umY1814um	Ciliary transition zone organization	0.2641925	91	21	1066.636	1814.342
CTAL	HK2874	CTALX1067umY1814um	Cytosolic Sm core assembly onto U snRNAs	0.2639795	91	21	1066.636	1814.342
CTAL	HK2874	CTALX1067umY1814um	Farnesyl pyrophosphate biosynthesis in the mevalonate pathway	0.2562735	91	21	1066.636	1814.342
CTAL	HK2874	CTALX1067umY1814um	JNK signaling cascade	0.2495381	91	21	1066.636	1814.342
CTAL	HK2874	CTALX1067umY1814um	Glycerol-3-phosphate pathway	0.2475587	91	21	1066.636	1814.342
CTAL	HK2874	CTALX1067umY1814um	Regulation of actin dynamics during macropinocytosis	0.245549	91	21	1066.636	1814.342
CTAL	HK2874	CTALX1067umY1814um	Aspartate and arginine metabolism	0.2379258	91	21	1066.636	1814.342
CTAL	HK2874	CTALX1067umY1814um	Biogenesis of mitochondrial-derived vesicles	0.2362681	91	21	1066.636	1814.342
CTAL	HK2874	CTALX1067umY1814um	Integrin costamere-mediated coupling between cytoskeleton and ECM	0.2270302	91	21	1066.636	1814.342
CTAL	HK2874	CTALX1067umY1814um	Protein N-linked glycosylation in ER	0.2255496	91	21	1066.636	1814.342
CTAL	HK2874	CTALX1067umY1814um	Canonical deadenylation of cytosolic mRNA by CCR4-NOT complex	0.2156242	91	21	1066.636	1814.342
CTAL	HK2874	CTALX1067umY1814um	U1 and U2 snRNP recruitment and pre-spliceosome assembly	0.2004739	91	21	1066.636	1814.342
CTAL	HK2874	CTALX1067umY1814um	Phase II biotransformation via gluthatione conjugation	0.2003557	91	21	1066.636	1814.342
CTAL	HK2874	CTALX1067umY1814um	Epidermal growth factor induced EGF receptor signaling	0.1999605	91	21	1066.636	1814.342
CTAL	HK2874	CTALX1067umY1814um	Induction of ER-phagy	0.1988131	91	21	1066.636	1814.342
CTAL	HK2874	CTALX1067umY1814um	Ras signaling pathway	0.1981043	91	21	1066.636	1814.342
CTAL	HK2874	CTALX1067umY1814um	Cellular xenobiotic uptake and efflux	0.1914692	91	21	1066.636	1814.342
CTAL	HK2874	CTALX1067umY1814um	Extrinsic apoptosis pathway	0.1849437	91	21	1066.636	1814.342
CTAL	HK2874	CTALX1067umY1814um	TREX-mediated coupling of splicing and mRNA export	0.1834819	91	21	1066.636	1814.342
CTAL	HK2874	CTALX1067umY1814um	Cytosolic protein polyubiquitination	0.1776237	91	21	1066.636	1814.342
CTAL	HK2874	CTALX1067umY1814um	Electron transport chain	0.1764631	91	21	1066.636	1814.342
CTAL	HK2874	CTALX1067umY1814um	Regulation of proteasomal proteolysis by signalosome	0.1730883	91	21	1066.636	1814.342
CTAL	HK2874	CTALX1067umY1814um	Nuclear Drosha-mediated microRNA processing	0.1691028	91	21	1066.636	1814.342
PC	HK2874	PCX1386umY4928um	DNA end resection and promotion of resection-dependent DSB repair	0.4246196	29	25	1386.324	4927.889
PC	HK2874	PCX1386umY4928um	Cellular xenobiotic uptake and efflux	0.4158768	29	25	1386.324	4927.889
PC	HK2874	PCX1386umY4928um	PC, PE, PS and PI biosynthesis	0.332486	29	25	1386.324	4927.889
PC	HK2874	PCX1386umY4928um	Regulation of G-protein signaling by beta and gamma subunits	0.328673	29	25	1386.324	4927.889
PC	HK2874	PCX1386umY4928um	Ketone body metabolism and transport	0.3230587	29	25	1386.324	4927.889
PC	HK2874	PCX1386umY4928um	Fusion of late endosomes with lysosomes	0.3124894	29	25	1386.324	4927.889
PC	HK2874	PCX1386umY4928um	Mitochondrial fission	0.2868831	29	25	1386.324	4927.889
PC	HK2874	PCX1386umY4928um	Vesicle fusion with cis-Golgi	0.2612132	29	25	1386.324	4927.889
PC	HK2874	PCX1386umY4928um	Endoplasmic reticulum-endosome and lysosome contact site formation	0.2594349	29	25	1386.324	4927.889
PC	HK2874	PCX1386umY4928um	Mitochondrial coupling to microtubule transport system	0.2477546	29	25	1386.324	4927.889
PC	HK2874	PCX1386umY4928um	Cytosolic protein acetylation and deacetylation	0.2432326	29	25	1386.324	4927.889
PC	HK2874	PCX1386umY4928um	Restriction point	0.2335709	29	25	1386.324	4927.889
PC	HK2874	PCX1386umY4928um	Biogenesis of mitochondrial-derived vesicles	0.2323022	29	25	1386.324	4927.889
PC	HK2874	PCX1386umY4928um	Polyubiquitination of retrotranslocated misfolded proteins	0.2264375	29	25	1386.324	4927.889
PC	HK2874	PCX1386umY4928um	Smooth muscle thin myofilament organization	0.2147094	29	25	1386.324	4927.889
PC	HK2874	PCX1386umY4928um	Farnesyl pyrophosphate biosynthesis in the mevalonate pathway	0.2130014	29	25	1386.324	4927.889
PC	HK2874	PCX1386umY4928um	Transcription regulation by chromatin remodeling	0.2124526	29	25	1386.324	4927.889
PC	HK2874	PCX1386umY4928um	Fusion of autophagosomes with lysosomes	0.2123252	29	25	1386.324	4927.889
PC	HK2874	PCX1386umY4928um	Vesicle trafficking involved in biogenesis of lysosome-related organelles	0.2055952	29	25	1386.324	4927.889
PC	HK2874	PCX1386umY4928um	Transcription repression	0.2042027	29	25	1386.324	4927.889
PC	HK2874	PCX1386umY4928um	Abscission checkpoint	0.2016588	29	25	1386.324	4927.889
PC	HK2874	PCX1386umY4928um	Nucleosome assembly	0.2009484	29	25	1386.324	4927.889
PC	HK2874	PCX1386umY4928um	Initiation of phagocytosis of apoptotic cells	0.2007508	29	25	1386.324	4927.889
PC	HK2874	PCX1386umY4928um	Generation of electrochemical gradients by Na-K-ATPase	0.1976303	29	25	1386.324	4927.889
PC	HK2874	PCX1386umY4928um	Ras signaling pathway	0.1947867	29	25	1386.324	4927.889
PC	HK2874	PCX1386umY4928um	Induction of canonical mitophagy	0.1918712	29	25	1386.324	4927.889
PC	HK2874	PCX1386umY4928um	Intra-golgi vesicle tethering	0.1886979	29	25	1386.324	4927.889
PC	HK2874	PCX1386umY4928um	Induction of lysophagy	0.1867299	29	25	1386.324	4927.889
PC	HK2874	PCX1386umY4928um	U4-U6-U5 tri-snRNP recruitment and pre-catalytic spliceosome assembly	0.1828504	29	25	1386.324	4927.889
PC	HK2874	PCX1386umY4928um	Endoplasmic reticulum contact site-mediated cholesterol transfer	0.1825726	29	25	1386.324	4927.889
PC	HK2874	PCX3163umY1734um	Phase II biotransformation via gluthatione conjugation	0.4744122	93	45	3162.788	1734.041
PC	HK2874	PCX3163umY1734um	Mitochondrial coupling to microtubule transport system	0.4412811	93	45	3162.788	1734.041
PC	HK2874	PCX3163umY1734um	Mammalian circadian clock oscillation	0.3876704	93	45	3162.788	1734.041
PC	HK2874	PCX3163umY1734um	Cytosolic and nuclear iron-sulfur protein assembly	0.3220379	93	45	3162.788	1734.041
PC	HK2874	PCX3163umY1734um	Biosynthesis and Golgi import of UDP-activated sugars for glycan synthesis	0.3085308	93	45	3162.788	1734.041
PC	HK2874	PCX3163umY1734um	Fibrinolysis	0.3085308	93	45	3162.788	1734.041
PC	HK2874	PCX3163umY1734um	Regulation of microtubule nucleation and stabilization at Golgi	0.2936019	93	45	3162.788	1734.041
PC	HK2874	PCX3163umY1734um	Initiation of RNA polymerase III-mediated 5S rRNA and tRNA transcription	0.2898104	93	45	3162.788	1734.041
PC	HK2874	PCX3163umY1734um	Vesicle biogenesis at ER membrane	0.2746107	93	45	3162.788	1734.041
PC	HK2874	PCX3163umY1734um	Vesicle trafficking involved in biogenesis of lysosome-related organelles	0.2606229	93	45	3162.788	1734.041
PC	HK2874	PCX3163umY1734um	Actin filament capping	0.2594314	93	45	3162.788	1734.041
PC	HK2874	PCX3163umY1734um	Protein palmitoylation	0.2560903	93	45	3162.788	1734.041
PC	HK2874	PCX3163umY1734um	JNK signaling cascade	0.253365	93	45	3162.788	1734.041
PC	HK2874	PCX3163umY1734um	Adult hemoglobin and myoglobin assembly	0.2476303	93	45	3162.788	1734.041
PC	HK2874	PCX3163umY1734um	Integrator-mediated nuclear snRNA processing	0.2375371	93	45	3162.788	1734.041
PC	HK2874	PCX3163umY1734um	Ciliary transition zone organization	0.2333503	93	45	3162.788	1734.041
PC	HK2874	PCX3163umY1734um	Mitochondria-endoplasmic reticulum contact site formation	0.2324644	93	45	3162.788	1734.041
PC	HK2874	PCX3163umY1734um	Generation of electrochemical gradients by Na-K-ATPase	0.2293839	93	45	3162.788	1734.041
PC	HK2874	PCX3163umY1734um	Actin filament severing and depolymerization	0.225381	93	45	3162.788	1734.041
PC	HK2874	PCX3163umY1734um	Microtubule plus-end tracking	0.2198469	93	45	3162.788	1734.041
PC	HK2874	PCX3163umY1734um	Cofactor-mediated transcriptional regulation of multiple nuclear receptors	0.2163205	93	45	3162.788	1734.041
PC	HK2874	PCX3163umY1734um	Initiation of lipoprotein clearance	0.2158768	93	45	3162.788	1734.041
PC	HK2874	PCX3163umY1734um	Formin-mediated linear actin filament nucleation and elongation	0.2137441	93	45	3162.788	1734.041
PC	HK2874	PCX3163umY1734um	Notch signaling in receiving cell	0.2131907	93	45	3162.788	1734.041
PC	HK2874	PCX3163umY1734um	Extrinsic apoptosis pathway	0.2070737	93	45	3162.788	1734.041
PC	HK2874	PCX3163umY1734um	Induction of canonical mitophagy	0.2048427	93	45	3162.788	1734.041
PC	HK2874	PCX3163umY1734um	ERK 1 2 signaling cascade	0.2041444	93	45	3162.788	1734.041
PC	HK2874	PCX3163umY1734um	U1 and U2 snRNP recruitment and pre-spliceosome assembly	0.2030806	93	45	3162.788	1734.041
PC	HK2874	PCX3163umY1734um	Endoplasmic reticulum-endosome and lysosome contact site formation	0.2015412	93	45	3162.788	1734.041
PC	HK2874	PCX3163umY1734um	Vesicle fusion with plasma membrane	0.1989305	93	45	3162.788	1734.041
CTAL	HK2874	CTALX2733umY977um	Mitochondrial coupling to microtubule transport system	0.5158448	108	40	2733.255	977.2447
CTAL	HK2874	CTALX2733umY977um	SMAD signaling cascade	0.3762102	108	40	2733.255	977.2447
CTAL	HK2874	CTALX2733umY977um	U1 and U2 snRNP recruitment and pre-spliceosome assembly	0.3625592	108	40	2733.255	977.2447
CTAL	HK2874	CTALX2733umY977um	Abscission checkpoint	0.3376777	108	40	2733.255	977.2447
CTAL	HK2874	CTALX2733umY977um	Formin-mediated linear actin filament nucleation and elongation	0.3260663	108	40	2733.255	977.2447
CTAL	HK2874	CTALX2733umY977um	TREX-2-mediated nuclear mRNA export	0.3222749	108	40	2733.255	977.2447
CTAL	HK2874	CTALX2733umY977um	Class switch recombination	0.3031491	108	40	2733.255	977.2447
CTAL	HK2874	CTALX2733umY977um	Antigen presentation via MHC class I molecules	0.2880854	108	40	2733.255	977.2447
CTAL	HK2874	CTALX2733umY977um	Mother centriole and distal appendage transformation into basal body	0.2626413	108	40	2733.255	977.2447
CTAL	HK2874	CTALX2733umY977um	Regulation of nuclear and cytoplasmic mRNA fate by the exon junction complex	0.2610188	108	40	2733.255	977.2447
CTAL	HK2874	CTALX2733umY977um	Mitochondrial ATP-synthesis coupled to proton gradient	0.2528818	108	40	2733.255	977.2447
CTAL	HK2874	CTALX2733umY977um	Excitatory postsynaptic machinery organization	0.2406372	108	40	2733.255	977.2447
CTAL	HK2874	CTALX2733umY977um	Sister chromatid cohesion	0.218776	108	40	2733.255	977.2447
CTAL	HK2874	CTALX2733umY977um	Farnesyl pyrophosphate biosynthesis in the mevalonate pathway	0.2092472	108	40	2733.255	977.2447
CTAL	HK2874	CTALX2733umY977um	Canonical deadenylation of cytosolic mRNA by CCR4-NOT complex	0.2091581	108	40	2733.255	977.2447
CTAL	HK2874	CTALX2733umY977um	Recycling endosome dynamics	0.2054612	108	40	2733.255	977.2447
CTAL	HK2874	CTALX2733umY977um	Early endosome dynamics	0.2047818	108	40	2733.255	977.2447
CTAL	HK2874	CTALX2733umY977um	Glycogen synthesis and glycogenolysis	0.2033554	108	40	2733.255	977.2447
CTAL	HK2874	CTALX2733umY977um	Lysosomal degradation of gangliosides to ceramide	0.2016607	108	40	2733.255	977.2447
CTAL	HK2874	CTALX2733umY977um	Immunoproteasome organization	0.2004739	108	40	2733.255	977.2447
CTAL	HK2874	CTALX2733umY977um	rDNA transcription	0.1976998	108	40	2733.255	977.2447
CTAL	HK2874	CTALX2733umY977um	Procollagen processing in the ER	0.1933649	108	40	2733.255	977.2447
CTAL	HK2874	CTALX2733umY977um	Initiation of lipoprotein clearance	0.192891	108	40	2733.255	977.2447
CTAL	HK2874	CTALX2733umY977um	Nuclear Drosha-mediated microRNA processing	0.190612	108	40	2733.255	977.2447
CTAL	HK2874	CTALX2733umY977um	Proteasomal regulatory particle organization	0.1885808	108	40	2733.255	977.2447
CTAL	HK2874	CTALX2733umY977um	DNA damage-induced G1-S arrest	0.1884426	108	40	2733.255	977.2447
CTAL	HK2874	CTALX2733umY977um	Glycerol-3-phosphate pathway	0.1867247	108	40	2733.255	977.2447
CTAL	HK2874	CTALX2733umY977um	Lipid droplet biogenesis	0.1867247	108	40	2733.255	977.2447
CTAL	HK2874	CTALX2733umY977um	U4-U6 di-snRNP-selective component synthesis	0.1804154	108	40	2733.255	977.2447
CTAL	HK2874	CTALX2733umY977um	Induction of ER-phagy	0.1756677	108	40	2733.255	977.2447
CTAL	HK2874	CTALX2991umY1431um	Intra-golgi vesicle tethering	0.4657182	99	43	2990.823	1431.02
CTAL	HK2874	CTALX2991umY1431um	Lipid droplet biogenesis	0.3239641	99	43	2990.823	1431.02
CTAL	HK2874	CTALX2991umY1431um	ER unfolded protein response pathway	0.3229084	99	43	2990.823	1431.02
CTAL	HK2874	CTALX2991umY1431um	Regulation of nuclear and cytoplasmic mRNA fate by the exon junction complex	0.3218527	99	43	2990.823	1431.02
CTAL	HK2874	CTALX2991umY1431um	Mitochondrial fission	0.2957245	99	43	2990.823	1431.02
CTAL	HK2874	CTALX2991umY1431um	Glycerol-3-phosphate pathway	0.2941409	99	43	2990.823	1431.02
CTAL	HK2874	CTALX2991umY1431um	Vesicle tethering at plasma membrane	0.2789358	99	43	2990.823	1431.02
CTAL	HK2874	CTALX2991umY1431um	Endosomal sorting for retrograde clathrin-independent transport to the TGN	0.2765901	99	43	2990.823	1431.02
CTAL	HK2874	CTALX2991umY1431um	Epidermal growth factor induced EGF receptor signaling	0.2671409	99	43	2990.823	1431.02
CTAL	HK2874	CTALX2991umY1431um	U1 and U2 snRNP recruitment and pre-spliceosome assembly	0.263981	99	43	2990.823	1431.02
CTAL	HK2874	CTALX2991umY1431um	PI3 kinase-AKT signaling pathway	0.2521606	99	43	2990.823	1431.02
CTAL	HK2874	CTALX2991umY1431um	Metaphase to anaphase transition and spindle assembly checkpoint	0.2505051	99	43	2990.823	1431.02
CTAL	HK2874	CTALX2991umY1431um	Microtubule-based anterograde organelle and vesicle transport	0.2414543	99	43	2990.823	1431.02
CTAL	HK2874	CTALX2991umY1431um	Proteolysis of fibril-forming collagen	0.2336493	99	43	2990.823	1431.02
CTAL	HK2874	CTALX2991umY1431um	Protein palmitoylation	0.2311349	99	43	2990.823	1431.02
CTAL	HK2874	CTALX2991umY1431um	Proteolysis of proteoglycans	0.2223542	99	43	2990.823	1431.02
CTAL	HK2874	CTALX2991umY1431um	Biosynthesis and Golgi import of UDP-activated sugars for glycan synthesis	0.221801	99	43	2990.823	1431.02
CTAL	HK2874	CTALX2991umY1431um	Clathrin-mediated endosomal vesicle biogenesis for retrograde transport to the TGN	0.2149733	99	43	2990.823	1431.02
CTAL	HK2874	CTALX2991umY1431um	Endoplasmic reticulum contact site-mediated cholesterol transfer	0.2126062	99	43	2990.823	1431.02
CTAL	HK2874	CTALX2991umY1431um	Intercellular bridge abscission	0.2037778	99	43	2990.823	1431.02
CTAL	HK2874	CTALX2991umY1431um	Non-canonical WNT receptor signaling	0.197787	99	43	2990.823	1431.02
CTAL	HK2874	CTALX2991umY1431um	Proteolysis of elastic fibers	0.1966825	99	43	2990.823	1431.02
CTAL	HK2874	CTALX2991umY1431um	Vesicle fusion with plasma membrane	0.1953654	99	43	2990.823	1431.02
CTAL	HK2874	CTALX2991umY1431um	MICOS-dependent maintenance of mitochondrial cristae architecture	0.1906457	99	43	2990.823	1431.02
CTAL	HK2874	CTALX2991umY1431um	Endogenous control of complement activity	0.1893365	99	43	2990.823	1431.02
CTAL	HK2874	CTALX2991umY1431um	TREX-2-mediated nuclear mRNA export	0.1869668	99	43	2990.823	1431.02
CTAL	HK2874	CTALX2991umY1431um	Heme synthesis	0.1863268	99	43	2990.823	1431.02
CTAL	HK2874	CTALX2991umY1431um	Farnesyl pyrophosphate biosynthesis in the mevalonate pathway	0.1849437	99	43	2990.823	1431.02
CTAL	HK2874	CTALX2991umY1431um	Nuclear pore complex organization	0.1848039	99	43	2990.823	1431.02
CTAL	HK2874	CTALX2991umY1431um	Mitochondrial import and oxidative decarboxylation of pyruvate	0.1833828	99	43	2990.823	1431.02
CTAL	HK2874	CTALX2029umY1573um	Transcriptional control of myofibrillogenesis	0.4016588	96	32	2029.487	1572.682
CTAL	HK2874	CTALX2029umY1573um	Integrin costamere-mediated coupling between cytoskeleton and ECM	0.3256274	96	32	2029.487	1572.682
CTAL	HK2874	CTALX2029umY1573um	Intra-golgi vesicle tethering	0.3185141	96	32	2029.487	1572.682
CTAL	HK2874	CTALX2029umY1573um	Vesicle biogenesis at ER membrane	0.3160464	96	32	2029.487	1572.682
CTAL	HK2874	CTALX2029umY1573um	Nucleocytoplasmic protein transport	0.3068724	96	32	2029.487	1572.682
CTAL	HK2874	CTALX2029umY1573um	Cytosolic Dicer-mediated microRNA and endogenous siRNA processing	0.2921801	96	32	2029.487	1572.682
CTAL	HK2874	CTALX2029umY1573um	ER unfolded protein response pathway	0.2822644	96	32	2029.487	1572.682
CTAL	HK2874	CTALX2029umY1573um	Procollagen processing in the ER	0.2637441	96	32	2029.487	1572.682
CTAL	HK2874	CTALX2029umY1573um	Lysosomal degradation of gangliosides to ceramide	0.2536858	96	32	2029.487	1572.682
CTAL	HK2874	CTALX2029umY1573um	Extrinsic apoptosis pathway	0.2535072	96	32	2029.487	1572.682
CTAL	HK2874	CTALX2029umY1573um	Proteasomal core organization	0.2488677	96	32	2029.487	1572.682
CTAL	HK2874	CTALX2029umY1573um	DNA damage-induced G1-S arrest	0.2328419	96	32	2029.487	1572.682
CTAL	HK2874	CTALX2029umY1573um	Ciliary transition zone organization	0.2126758	96	32	2029.487	1572.682
CTAL	HK2874	CTALX2029umY1573um	Histone acetylation and deactylation	0.210939	96	32	2029.487	1572.682
CTAL	HK2874	CTALX2029umY1573um	Mitochondrial fusion	0.2035171	96	32	2029.487	1572.682
CTAL	HK2874	CTALX2029umY1573um	Fibrinolysis	0.2023697	96	32	2029.487	1572.682
CTAL	HK2874	CTALX2029umY1573um	Generation of electrochemical gradients by Na-K-ATPase	0.2016588	96	32	2029.487	1572.682
CTAL	HK2874	CTALX2029umY1573um	Initiation of RNA polymerase III-mediated 5S rRNA and tRNA transcription	0.1985782	96	32	2029.487	1572.682
CTAL	HK2874	CTALX2029umY1573um	Proteolysis of fibronectin	0.190081	96	32	2029.487	1572.682
CTAL	HK2874	CTALX2029umY1573um	Mitochondria-endoplasmic reticulum contact site formation	0.1900474	96	32	2029.487	1572.682
CTAL	HK2874	CTALX2029umY1573um	Protein import across and into inner mitochondrial membrane	0.1872564	96	32	2029.487	1572.682
CTAL	HK2874	CTALX2029umY1573um	Beta-oxidation	0.1783311	96	32	2029.487	1572.682
CTAL	HK2874	CTALX2029umY1573um	Nuclear pore complex organization	0.1688931	96	32	2029.487	1572.682
CTAL	HK2874	CTALX2029umY1573um	Vesicle fusion with cis-Golgi	0.1683462	96	32	2029.487	1572.682
CTAL	HK2874	CTALX2029umY1573um	Nucleosome disassembly	0.1675355	96	32	2029.487	1572.682
CTAL	HK2874	CTALX2029umY1573um	Ketone body metabolism and transport	0.1657775	96	32	2029.487	1572.682
CTAL	HK2874	CTALX2029umY1573um	Excitatory postsynaptic machinery organization	0.1647178	96	32	2029.487	1572.682
CTAL	HK2874	CTALX2029umY1573um	Endosomal recycling to plasma membrane	0.1630212	96	32	2029.487	1572.682
CTAL	HK2874	CTALX2029umY1573um	Fusion of late endosomes with lysosomes	0.1579393	96	32	2029.487	1572.682
CTAL	HK2874	CTALX2029umY1573um	Chaperone-mediated autophagy	0.156886	96	32	2029.487	1572.682
CTAL	HK2874	CTALX2029umY1573um	Polyubiquitination of retrotranslocated misfolded proteins	0.156886	96	32	2029.487	1572.682
IC	HK2874	ICX2629umY2832um	Farnesyl pyrophosphate biosynthesis in the mevalonate pathway	0.3896463	71	39	2628.712	2832.494
IC	HK2874	ICX2629umY2832um	Polyubiquitination of retrotranslocated misfolded proteins	0.3639597	71	39	2628.712	2832.494
IC	HK2874	ICX2629umY2832um	Microtubule-based anterograde organelle and vesicle transport	0.3511164	71	39	2628.712	2832.494
IC	HK2874	ICX2629umY2832um	Vesicle fusion with cis-Golgi	0.3491405	71	39	2628.712	2832.494
IC	HK2874	ICX2629umY2832um	U5 snRNP-selective component synthesis	0.3260464	71	39	2628.712	2832.494
IC	HK2874	ICX2629umY2832um	Non-canonical WNT receptor signaling	0.3230587	71	39	2628.712	2832.494
IC	HK2874	ICX2629umY2832um	Mitochondrial fusion	0.2955938	71	39	2628.712	2832.494
IC	HK2874	ICX2629umY2832um	Cellular xenobiotic uptake and efflux	0.2914692	71	39	2628.712	2832.494
IC	HK2874	ICX2629umY2832um	Pentose phosphate pathway	0.2881517	71	39	2628.712	2832.494
IC	HK2874	ICX2629umY2832um	mTORC2 signaling pathway	0.259617	71	39	2628.712	2832.494
IC	HK2874	ICX2629umY2832um	Regulation of microtubule nucleation and stabilization at Golgi	0.2594787	71	39	2628.712	2832.494
IC	HK2874	ICX2629umY2832um	Inhibition of apoptosis	0.2588421	71	39	2628.712	2832.494
IC	HK2874	ICX2629umY2832um	Heparin and heparan sulfate chain biosynthesis	0.255211	71	39	2628.712	2832.494
IC	HK2874	ICX2629umY2832um	Cytosolic protein acetylation and deacetylation	0.2503458	71	39	2628.712	2832.494
IC	HK2874	ICX2629umY2832um	Quiescence- and senescence-associated cell cycle arrest	0.2487651	71	39	2628.712	2832.494
IC	HK2874	ICX2629umY2832um	NFkB signaling pathway	0.2295989	71	39	2628.712	2832.494
IC	HK2874	ICX2629umY2832um	Epidermal growth factor induced EGF receptor signaling	0.2218929	71	39	2628.712	2832.494
IC	HK2874	ICX2629umY2832um	Microtubule-based retrograde vesicle and organelle transport	0.2166501	71	39	2628.712	2832.494
IC	HK2874	ICX2629umY2832um	Lysosomal protein degradation	0.2112637	71	39	2628.712	2832.494
IC	HK2874	ICX2629umY2832um	Induction of lysophagy	0.1938389	71	39	2628.712	2832.494
IC	HK2874	ICX2629umY2832um	Endogenous control of complement activity	0.192654	71	39	2628.712	2832.494
IC	HK2874	ICX2629umY2832um	Catabolism of branched-chain amino acids	0.1912114	71	39	2628.712	2832.494
IC	HK2874	ICX2629umY2832um	Centriolar satelites organization	0.1900474	71	39	2628.712	2832.494
IC	HK2874	ICX2629umY2832um	U2 snRNP-selective component synthesis	0.1896142	71	39	2628.712	2832.494
IC	HK2874	ICX2629umY2832um	Vesicle tethering at plasma membrane	0.18929	71	39	2628.712	2832.494
IC	HK2874	ICX2629umY2832um	Protein N-linked glycosylation in ER	0.1844326	71	39	2628.712	2832.494
IC	HK2874	ICX2629umY2832um	Actin filament branching	0.1843419	71	39	2628.712	2832.494
IC	HK2874	ICX2629umY2832um	JNK signaling cascade	0.182502	71	39	2628.712	2832.494
IC	HK2874	ICX2629umY2832um	Early endosome dynamics	0.178422	71	39	2628.712	2832.494
IC	HK2874	ICX2629umY2832um	Integrin-basement membrane interaction and signaling	0.1771513	71	39	2628.712	2832.494
PC	HK2874	PCX2015umY3077um	Vesicle fusion with cis-Golgi	0.350326	66	32	2015.094	3077.184
PC	HK2874	PCX2015umY3077um	Regulation of G-protein signaling by beta and gamma subunits	0.3341232	66	32	2015.094	3077.184
PC	HK2874	PCX2015umY3077um	Catabolism of branched-chain amino acids	0.3250198	66	32	2015.094	3077.184
PC	HK2874	PCX2015umY3077um	Abscission checkpoint	0.3189574	66	32	2015.094	3077.184
PC	HK2874	PCX2015umY3077um	mRNA storage, translational repression and degradation by cytosolic processing bodies	0.3127962	66	32	2015.094	3077.184
PC	HK2874	PCX2015umY3077um	Lipid droplet mitochondria interaction	0.3094391	66	32	2015.094	3077.184
PC	HK2874	PCX2015umY3077um	DNA end resection and promotion of resection-dependent DSB repair	0.2973721	66	32	2015.094	3077.184
PC	HK2874	PCX2015umY3077um	Immunoproteasome organization	0.2895735	66	32	2015.094	3077.184
PC	HK2874	PCX2015umY3077um	Ketone body metabolism and transport	0.2815649	66	32	2015.094	3077.184
PC	HK2874	PCX2015umY3077um	Nucleosome disassembly	0.2800948	66	32	2015.094	3077.184
PC	HK2874	PCX2015umY3077um	Transcription repression	0.2652093	66	32	2015.094	3077.184
PC	HK2874	PCX2015umY3077um	Initiation of lipoprotein clearance	0.2582938	66	32	2015.094	3077.184
PC	HK2874	PCX2015umY3077um	Recycling endosome dynamics	0.2547382	66	32	2015.094	3077.184
PC	HK2874	PCX2015umY3077um	Endoplasmic reticulum tubulus maintenance	0.2533096	66	32	2015.094	3077.184
PC	HK2874	PCX2015umY3077um	Excitatory postsynaptic machinery organization	0.2486019	66	32	2015.094	3077.184
PC	HK2874	PCX2015umY3077um	U5 snRNP-selective component synthesis	0.2463989	66	32	2015.094	3077.184
PC	HK2874	PCX2015umY3077um	Basement membrane attachment to cell surface	0.2452607	66	32	2015.094	3077.184
PC	HK2874	PCX2015umY3077um	Glycogen synthesis and glycogenolysis	0.2384342	66	32	2015.094	3077.184
PC	HK2874	PCX2015umY3077um	Intra-golgi vesicle tethering	0.2373049	66	32	2015.094	3077.184
PC	HK2874	PCX2015umY3077um	Transcription initiation by general transcription factors	0.2357695	66	32	2015.094	3077.184
PC	HK2874	PCX2015umY3077um	Mitochondrial import and oxidative decarboxylation of pyruvate	0.2283383	66	32	2015.094	3077.184
PC	HK2874	PCX2015umY3077um	Filopodium assembly, organization and upstream regulation	0.2265568	66	32	2015.094	3077.184
PC	HK2874	PCX2015umY3077um	Transcription regulation by mediator	0.225641	66	32	2015.094	3077.184
PC	HK2874	PCX2015umY3077um	Regulation of actin dynamics during macropinocytosis	0.2130564	66	32	2015.094	3077.184
PC	HK2874	PCX2015umY3077um	Endosomal recycling to plasma membrane	0.2126339	66	32	2015.094	3077.184
PC	HK2874	PCX2015umY3077um	Inhibition of apoptosis	0.2114207	66	32	2015.094	3077.184
PC	HK2874	PCX2015umY3077um	Microtubule-based retrograde vesicle and organelle transport	0.2083582	66	32	2015.094	3077.184
PC	HK2874	PCX2015umY3077um	NFkB signaling pathway	0.1979846	66	32	2015.094	3077.184
PC	HK2874	PCX2015umY3077um	Regulation of nuclear and cytoplasmic mRNA fate by the exon junction complex	0.1968857	66	32	2015.094	3077.184
PC	HK2874	PCX2015umY3077um	U4-U6 di-snRNP-selective component synthesis	0.1958457	66	32	2015.094	3077.184
CTAL	HK2874	CTALX3170umY1032um	Rab1 activation in cis-Golgi vesicle tethering and autophagosome biogenesis	0.3795967	107	45	3169.606	1031.789
CTAL	HK2874	CTALX3170umY1032um	HIF-1 receptor signaling pathway	0.3290801	107	45	3169.606	1031.789
CTAL	HK2874	CTALX3170umY1032um	Mitochondrial iron-sulfur protein assembly	0.293167	107	45	3169.606	1031.789
CTAL	HK2874	CTALX3170umY1032um	Sister chromatid cohesion	0.2740345	107	45	3169.606	1031.789
CTAL	HK2874	CTALX3170umY1032um	Initiation of lipoprotein clearance	0.2665877	107	45	3169.606	1031.789
CTAL	HK2874	CTALX3170umY1032um	Lipid droplet mitochondria interaction	0.2533469	107	45	3169.606	1031.789
CTAL	HK2874	CTALX3170umY1032um	Endoplasmic reticulum tubulus maintenance	0.2491602	107	45	3169.606	1031.789
CTAL	HK2874	CTALX3170umY1032um	Regulation of proteasomal proteolysis by signalosome	0.2418494	107	45	3169.606	1031.789
CTAL	HK2874	CTALX3170umY1032um	Bridge-mediated phospholipid transfer at organelle contact sites	0.2383886	107	45	3169.606	1031.789
CTAL	HK2874	CTALX3170umY1032um	Tetraspanin-enriched microdomain dynamics	0.2282372	107	45	3169.606	1031.789
CTAL	HK2874	CTALX3170umY1032um	Microtubule-based anterograde organelle and vesicle transport	0.2153725	107	45	3169.606	1031.789
CTAL	HK2874	CTALX3170umY1032um	Hemidesmosome organization	0.2102351	107	45	3169.606	1031.789
CTAL	HK2874	CTALX3170umY1032um	U1 and U2 snRNP recruitment and pre-spliceosome assembly	0.2082938	107	45	3169.606	1031.789
CTAL	HK2874	CTALX3170umY1032um	COP9 signalosome-mediated regulation of cullin-RING ubiquitin ligases	0.2074225	107	45	3169.606	1031.789
CTAL	HK2874	CTALX3170umY1032um	MICOS-dependent maintenance of mitochondrial cristae architecture	0.2052194	107	45	3169.606	1031.789
CTAL	HK2874	CTALX3170umY1032um	U2 snRNP-selective component synthesis	0.2047478	107	45	3169.606	1031.789
CTAL	HK2874	CTALX3170umY1032um	Exosome secretion	0.2004739	107	45	3169.606	1031.789
CTAL	HK2874	CTALX3170umY1032um	Mitochondrial import and oxidative decarboxylation of pyruvate	0.2001484	107	45	3169.606	1031.789
CTAL	HK2874	CTALX3170umY1032um	Nucleosome assembly	0.1985774	107	45	3169.606	1031.789
CTAL	HK2874	CTALX3170umY1032um	Nuclear Drosha-mediated microRNA processing	0.1938206	107	45	3169.606	1031.789
CTAL	HK2874	CTALX3170umY1032um	ER unfolded protein response pathway	0.1922671	107	45	3169.606	1031.789
CTAL	HK2874	CTALX3170umY1032um	Phase I biotransformation via alcohol and aldehyde dehydrogenases	0.1895735	107	45	3169.606	1031.789
CTAL	HK2874	CTALX3170umY1032um	SMAD signaling cascade	0.1803991	107	45	3169.606	1031.789
CTAL	HK2874	CTALX3170umY1032um	Regulation of RNA polymerase II elongation activity	0.1774261	107	45	3169.606	1031.789
CTAL	HK2874	CTALX3170umY1032um	alpha and beta tubulin biogenesis and heterodimer assembly	0.1755081	107	45	3169.606	1031.789
CTAL	HK2874	CTALX3170umY1032um	Nucleocytoplasmic protein transport	0.1746422	107	45	3169.606	1031.789
CTAL	HK2874	CTALX3170umY1032um	Endoplasmic and sarcoplasmic calcium import, export and storage	0.1743595	107	45	3169.606	1031.789
CTAL	HK2874	CTALX3170umY1032um	Intercellular bridge abscission	0.1739981	107	45	3169.606	1031.789
CTAL	HK2874	CTALX3170umY1032um	Glycogen synthesis and glycogenolysis	0.1733605	107	45	3169.606	1031.789
CTAL	HK2874	CTALX3170umY1032um	Autophagosome nucleation and elongation	0.1722189	107	45	3169.606	1031.789
PC	HK2874	PCX2016umY2977um	U1 and U2 snRNP recruitment and pre-spliceosome assembly	0.4597156	68	32	2015.851	2977.187
PC	HK2874	PCX2016umY2977um	Intra-golgi vesicle tethering	0.4319305	68	32	2015.851	2977.187
PC	HK2874	PCX2016umY2977um	Transcription by RNA polymerase III	0.3522255	68	32	2015.851	2977.187
PC	HK2874	PCX2016umY2977um	Vesicle tethering at plasma membrane	0.3512964	68	32	2015.851	2977.187
PC	HK2874	PCX2016umY2977um	Purine biosynthesis and salvage	0.314331	68	32	2015.851	2977.187
PC	HK2874	PCX2016umY2977um	Adult hemoglobin and myoglobin assembly	0.3132702	68	32	2015.851	2977.187
PC	HK2874	PCX2016umY2977um	Bridge-mediated phospholipid transfer at organelle contact sites	0.2888626	68	32	2015.851	2977.187
PC	HK2874	PCX2016umY2977um	Induction of lysophagy	0.2791469	68	32	2015.851	2977.187
PC	HK2874	PCX2016umY2977um	DNA end resection and promotion of resection-dependent DSB repair	0.2659554	68	32	2015.851	2977.187
PC	HK2874	PCX2016umY2977um	Formin-mediated linear actin filament nucleation and elongation	0.2575829	68	32	2015.851	2977.187
PC	HK2874	PCX2016umY2977um	Excitatory postsynaptic machinery organization	0.2528385	68	32	2015.851	2977.187
PC	HK2874	PCX2016umY2977um	Ceramide biosynthesis	0.2498108	68	32	2015.851	2977.187
PC	HK2874	PCX2016umY2977um	Induction of canonical mitophagy	0.2449465	68	32	2015.851	2977.187
PC	HK2874	PCX2016umY2977um	U2 snRNP-selective component synthesis	0.244362	68	32	2015.851	2977.187
PC	HK2874	PCX2016umY2977um	mRNA storage, translational repression and degradation by cytosolic processing bodies	0.2409953	68	32	2015.851	2977.187
PC	HK2874	PCX2016umY2977um	Lipid droplet biogenesis	0.2356822	68	32	2015.851	2977.187
PC	HK2874	PCX2016umY2977um	Vesicle fusion with cis-Golgi	0.2341435	68	32	2015.851	2977.187
PC	HK2874	PCX2016umY2977um	Inhibition of apoptosis	0.2286109	68	32	2015.851	2977.187
PC	HK2874	PCX2016umY2977um	Class switch recombination	0.2257873	68	32	2015.851	2977.187
PC	HK2874	PCX2016umY2977um	mTORC2 signaling pathway	0.2257245	68	32	2015.851	2977.187
PC	HK2874	PCX2016umY2977um	Fusion of late endosomes with lysosomes	0.2187765	68	32	2015.851	2977.187
PC	HK2874	PCX2016umY2977um	Retinoid metabolism and intracellular transport	0.2176558	68	32	2015.851	2977.187
PC	HK2874	PCX2016umY2977um	Cytosolic protein acetylation and deacetylation	0.2159652	68	32	2015.851	2977.187
PC	HK2874	PCX2016umY2977um	Glycogen synthesis and glycogenolysis	0.2079309	68	32	2015.851	2977.187
PC	HK2874	PCX2016umY2977um	Vesicle biogenesis at ER membrane	0.1988651	68	32	2015.851	2977.187
PC	HK2874	PCX2016umY2977um	rDNA transcription	0.1966092	68	32	2015.851	2977.187
PC	HK2874	PCX2016umY2977um	Base excision repair	0.1920014	68	32	2015.851	2977.187
PC	HK2874	PCX2016umY2977um	Mitochondrial iron-sulfur protein assembly	0.1860963	68	32	2015.851	2977.187
PC	HK2874	PCX2016umY2977um	Centriolar satelites organization	0.1803318	68	32	2015.851	2977.187
PC	HK2874	PCX2016umY2977um	Initiation of RNA polymerase III-mediated 5S rRNA and tRNA transcription	0.1796208	68	32	2015.851	2977.187
GSStromal	HK2874	GSStromalX4896umY3054um	Nucleosome disassembly	0.5585308	67	65	4896.072	3054.458
GSStromal	HK2874	GSStromalX4896umY3054um	Proteolysis of fibronectin	0.4165185	67	65	4896.072	3054.458
GSStromal	HK2874	GSStromalX4896umY3054um	Proteolysis of elastic fibers	0.4042654	67	65	4896.072	3054.458
GSStromal	HK2874	GSStromalX4896umY3054um	Base excision repair	0.3816302	67	65	4896.072	3054.458
GSStromal	HK2874	GSStromalX4896umY3054um	mRNA storage, translational repression and degradation by cytosolic processing bodies	0.3646919	67	65	4896.072	3054.458
GSStromal	HK2874	GSStromalX4896umY3054um	Retinoid metabolism and intracellular transport	0.3456973	67	65	4896.072	3054.458
GSStromal	HK2874	GSStromalX4896umY3054um	Actin biosynthesis and recycling	0.3430152	67	65	4896.072	3054.458
GSStromal	HK2874	GSStromalX4896umY3054um	Intra-golgi vesicle tethering	0.3362972	67	65	4896.072	3054.458
GSStromal	HK2874	GSStromalX4896umY3054um	U4-U6 di-snRNP-selective component synthesis	0.3121662	67	65	4896.072	3054.458
GSStromal	HK2874	GSStromalX4896umY3054um	Biosynthesis of fibril-forming collagen	0.3090298	67	65	4896.072	3054.458
GSStromal	HK2874	GSStromalX4896umY3054um	Immunoproteasome organization	0.2973934	67	65	4896.072	3054.458
GSStromal	HK2874	GSStromalX4896umY3054um	Integrin-basement membrane interaction and signaling	0.291543	67	65	4896.072	3054.458
GSStromal	HK2874	GSStromalX4896umY3054um	Transcriptional control of myofibrillogenesis	0.2893365	67	65	4896.072	3054.458
GSStromal	HK2874	GSStromalX4896umY3054um	Clathrin-mediated endosomal vesicle biogenesis for retrograde transport to the TGN	0.2891265	67	65	4896.072	3054.458
GSStromal	HK2874	GSStromalX4896umY3054um	Proteolysis of basement membrane	0.2891035	67	65	4896.072	3054.458
GSStromal	HK2874	GSStromalX4896umY3054um	Phospholipid translocation from outer to inner membrane leaflets	0.2887646	67	65	4896.072	3054.458
GSStromal	HK2874	GSStromalX4896umY3054um	Ketone body metabolism and transport	0.2722782	67	65	4896.072	3054.458
GSStromal	HK2874	GSStromalX4896umY3054um	Integrin-extracellular matrix interaction and signaling	0.2712671	67	65	4896.072	3054.458
GSStromal	HK2874	GSStromalX4896umY3054um	SMAD signaling cascade	0.2671409	67	65	4896.072	3054.458
GSStromal	HK2874	GSStromalX4896umY3054um	Intercellular bridge abscission	0.2586574	67	65	4896.072	3054.458
GSStromal	HK2874	GSStromalX4896umY3054um	U2 snRNP-selective component synthesis	0.2467359	67	65	4896.072	3054.458
GSStromal	HK2874	GSStromalX4896umY3054um	PI3 kinase-AKT signaling pathway	0.2440264	67	65	4896.072	3054.458
GSStromal	HK2874	GSStromalX4896umY3054um	Mitochondrial fission	0.2405648	67	65	4896.072	3054.458
GSStromal	HK2874	GSStromalX4896umY3054um	Intrinsic apoptosis pathway	0.2392157	67	65	4896.072	3054.458
GSStromal	HK2874	GSStromalX4896umY3054um	TREX-mediated coupling of splicing and mRNA export	0.235413	67	65	4896.072	3054.458
GSStromal	HK2874	GSStromalX4896umY3054um	Centriolar satelites organization	0.2338863	67	65	4896.072	3054.458
GSStromal	HK2874	GSStromalX4896umY3054um	Initiation of RNA polymerase III-mediated 5S rRNA and tRNA transcription	0.2322275	67	65	4896.072	3054.458
GSStromal	HK2874	GSStromalX4896umY3054um	Glycogen synthesis and glycogenolysis	0.2306389	67	65	4896.072	3054.458
GSStromal	HK2874	GSStromalX4896umY3054um	Proteolysis of proteoglycans	0.2251254	67	65	4896.072	3054.458
GSStromal	HK2874	GSStromalX4896umY3054um	Hemidesmosome organization	0.2216953	67	65	4896.072	3054.458
CTAL	HK2874	CTALX1055umY3119um	Excitatory postsynaptic machinery organization	0.4922895	65	21	1054.515	3118.85
CTAL	HK2874	CTALX1055umY3119um	Mitochondrial coupling to microtubule transport system	0.3545162	65	21	1054.515	3118.85
CTAL	HK2874	CTALX1055umY3119um	Nonsense-mediated mRNA decay pathway	0.2954006	65	21	1054.515	3118.85
CTAL	HK2874	CTALX1055umY3119um	Rab1 activation in cis-Golgi vesicle tethering and autophagosome biogenesis	0.2740214	65	21	1054.515	3118.85
CTAL	HK2874	CTALX1055umY3119um	Canonical deadenylation of cytosolic mRNA by CCR4-NOT complex	0.2726313	65	21	1054.515	3118.85
CTAL	HK2874	CTALX1055umY3119um	Proteolysis of proteoglycans	0.2619425	65	21	1054.515	3118.85
CTAL	HK2874	CTALX1055umY3119um	Endothelial support of leukocyte rolling and transmigration	0.2610528	65	21	1054.515	3118.85
CTAL	HK2874	CTALX1055umY3119um	Endoplasmic reticulum contact site-mediated cholesterol transfer	0.2604229	65	21	1054.515	3118.85
CTAL	HK2874	CTALX1055umY3119um	Integrator-mediated nuclear snRNA processing	0.2571217	65	21	1054.515	3118.85
CTAL	HK2874	CTALX1055umY3119um	Aspartate and arginine metabolism	0.24606	65	21	1054.515	3118.85
CTAL	HK2874	CTALX1055umY3119um	Mitochondrial fusion	0.2367121	65	21	1054.515	3118.85
CTAL	HK2874	CTALX1055umY3119um	Adherens junction organization	0.2322773	65	21	1054.515	3118.85
CTAL	HK2874	CTALX1055umY3119um	Regulation of microtubule nucleation and stabilization at Golgi	0.2232227	65	21	1054.515	3118.85
CTAL	HK2874	CTALX1055umY3119um	Upstream regulation of lamellipodium dynamics	0.2225118	65	21	1054.515	3118.85
CTAL	HK2874	CTALX1055umY3119um	Nucleosome disassembly	0.2196682	65	21	1054.515	3118.85
CTAL	HK2874	CTALX1055umY3119um	Procollagen processing in the ER	0.2191943	65	21	1054.515	3118.85
CTAL	HK2874	CTALX1055umY3119um	Endoplasmic reticulum quality control system	0.2175271	65	21	1054.515	3118.85
CTAL	HK2874	CTALX1055umY3119um	PI3 kinase-AKT signaling pathway	0.2099644	65	21	1054.515	3118.85
CTAL	HK2874	CTALX1055umY3119um	Bridge-mediated phospholipid transfer at organelle contact sites	0.2066351	65	21	1054.515	3118.85
CTAL	HK2874	CTALX1055umY3119um	Phase I biotransformation via alcohol and aldehyde dehydrogenases	0.200237	65	21	1054.515	3118.85
CTAL	HK2874	CTALX1055umY3119um	Nucleotide excision repair	0.1974023	65	21	1054.515	3118.85
CTAL	HK2874	CTALX1055umY3119um	Cytosolic Dicer-mediated microRNA and endogenous siRNA processing	0.192891	65	21	1054.515	3118.85
CTAL	HK2874	CTALX1055umY3119um	Filopodium assembly, organization and upstream regulation	0.1908425	65	21	1054.515	3118.85
CTAL	HK2874	CTALX1055umY3119um	Regulation of nuclear and cytoplasmic mRNA fate by the exon junction complex	0.1900238	65	21	1054.515	3118.85
CTAL	HK2874	CTALX1055umY3119um	Mother centriole and distal appendage transformation into basal body	0.1893714	65	21	1054.515	3118.85
CTAL	HK2874	CTALX1055umY3119um	Regulation of RNA polymerase II elongation activity	0.1864243	65	21	1054.515	3118.85
CTAL	HK2874	CTALX1055umY3119um	Desmosome organization	0.1856083	65	21	1054.515	3118.85
CTAL	HK2874	CTALX1055umY3119um	Assembly and maturation of respiratory chain complexes	0.1837007	65	21	1054.515	3118.85
CTAL	HK2874	CTALX1055umY3119um	Glycerol-3-phosphate pathway	0.1815782	65	21	1054.515	3118.85
CTAL	HK2874	CTALX1055umY3119um	JAK-STAT signaling pathway	0.1814939	65	21	1054.515	3118.85
EndoPeritubular	HK2874	EndoPeritubularX5659umY5420um	Syndecan receptor signaling	0.4353081	20	74	5658.929	5420.299
EndoPeritubular	HK2874	EndoPeritubularX5659umY5420um	Adult hemoglobin and myoglobin assembly	0.3315166	20	74	5658.929	5420.299
EndoPeritubular	HK2874	EndoPeritubularX5659umY5420um	PI3 kinase-AKT signaling pathway	0.3240129	20	74	5658.929	5420.299
EndoPeritubular	HK2874	EndoPeritubularX5659umY5420um	Base excision repair	0.3158787	20	74	5658.929	5420.299
EndoPeritubular	HK2874	EndoPeritubularX5659umY5420um	TREX-mediated coupling of splicing and mRNA export	0.3127748	20	74	5658.929	5420.299
EndoPeritubular	HK2874	EndoPeritubularX5659umY5420um	Thioredoxin-dependent peroxiredoxin-mediated peroxide detoxification	0.2992874	20	74	5658.929	5420.299
EndoPeritubular	HK2874	EndoPeritubularX5659umY5420um	mRNA storage, translational repression and degradation by cytosolic processing bodies	0.2936019	20	74	5658.929	5420.299
EndoPeritubular	HK2874	EndoPeritubularX5659umY5420um	Abscission checkpoint	0.271327	20	74	5658.929	5420.299
EndoPeritubular	HK2874	EndoPeritubularX5659umY5420um	Ciliary transition zone organization	0.2677512	20	74	5658.929	5420.299
EndoPeritubular	HK2874	EndoPeritubularX5659umY5420um	DNA damage-induced G1-S arrest	0.2630063	20	74	5658.929	5420.299
EndoPeritubular	HK2874	EndoPeritubularX5659umY5420um	Regulation of microtubule nucleation and stabilization at Golgi	0.2613744	20	74	5658.929	5420.299
EndoPeritubular	HK2874	EndoPeritubularX5659umY5420um	DNA damage-induced G2-M arrest	0.250237	20	74	5658.929	5420.299
EndoPeritubular	HK2874	EndoPeritubularX5659umY5420um	Pentose phosphate pathway	0.2478673	20	74	5658.929	5420.299
EndoPeritubular	HK2874	EndoPeritubularX5659umY5420um	Microtubule-based anterograde organelle and vesicle transport	0.246394	20	74	5658.929	5420.299
EndoPeritubular	HK2874	EndoPeritubularX5659umY5420um	Vesicle fusion with plasma membrane	0.2398099	20	74	5658.929	5420.299
EndoPeritubular	HK2874	EndoPeritubularX5659umY5420um	U5 snRNP-selective component synthesis	0.2157262	20	74	5658.929	5420.299
EndoPeritubular	HK2874	EndoPeritubularX5659umY5420um	Quiescence- and senescence-associated cell cycle arrest	0.2112231	20	74	5658.929	5420.299
EndoPeritubular	HK2874	EndoPeritubularX5659umY5420um	Heme synthesis	0.2037147	20	74	5658.929	5420.299
EndoPeritubular	HK2874	EndoPeritubularX5659umY5420um	Initiation of phagocytosis of apoptotic cells	0.2031219	20	74	5658.929	5420.299
EndoPeritubular	HK2874	EndoPeritubularX5659umY5420um	Regulation of G-protein signaling by beta and gamma subunits	0.1990521	20	74	5658.929	5420.299
EndoPeritubular	HK2874	EndoPeritubularX5659umY5420um	Phospholipid translocation from outer to inner membrane leaflets	0.198102	20	74	5658.929	5420.299
EndoPeritubular	HK2874	EndoPeritubularX5659umY5420um	Integrator-mediated nuclear snRNA processing	0.1974777	20	74	5658.929	5420.299
EndoPeritubular	HK2874	EndoPeritubularX5659umY5420um	Procollagen processing in the ER	0.193128	20	74	5658.929	5420.299
EndoPeritubular	HK2874	EndoPeritubularX5659umY5420um	Autophagosome nucleation and elongation	0.1930399	20	74	5658.929	5420.299
EndoPeritubular	HK2874	EndoPeritubularX5659umY5420um	Intra-golgi vesicle tethering	0.1926497	20	74	5658.929	5420.299
EndoPeritubular	HK2874	EndoPeritubularX5659umY5420um	Vesicle trafficking involved in biogenesis of lysosome-related organelles	0.1914753	20	74	5658.929	5420.299
EndoPeritubular	HK2874	EndoPeritubularX5659umY5420um	Endosomal sorting for retrograde clathrin-independent transport to the TGN	0.1913434	20	74	5658.929	5420.299
EndoPeritubular	HK2874	EndoPeritubularX5659umY5420um	Centriolar satelites organization	0.1893365	20	74	5658.929	5420.299
EndoPeritubular	HK2874	EndoPeritubularX5659umY5420um	Purine biosynthesis and salvage	0.1863288	20	74	5658.929	5420.299
EndoPeritubular	HK2874	EndoPeritubularX5659umY5420um	U4-U6 di-snRNP-selective component synthesis	0.1838279	20	74	5658.929	5420.299
PC	HK2874	PCX2205umY1474um	Formin-mediated linear actin filament nucleation and elongation	0.6350711	98	34	2205.24	1474.2
PC	HK2874	PCX2205umY1474um	Regulation of proteasomal proteolysis by signalosome	0.361391	98	34	2205.24	1474.2
PC	HK2874	PCX2205umY1474um	Phospholipid translocation from outer to inner membrane leaflets	0.3390951	98	34	2205.24	1474.2
PC	HK2874	PCX2205umY1474um	Crosslinking between different cytoskeletal networks and nuclear envelope components	0.3220379	98	34	2205.24	1474.2
PC	HK2874	PCX2205umY1474um	COP9 signalosome-mediated regulation of cullin-RING ubiquitin ligases	0.3099475	98	34	2205.24	1474.2
PC	HK2874	PCX2205umY1474um	Biosynthesis and Golgi import of UDP-activated sugars for glycan synthesis	0.3028436	98	34	2205.24	1474.2
PC	HK2874	PCX2205umY1474um	Epidermal growth factor induced EGF receptor signaling	0.2863071	98	34	2205.24	1474.2
PC	HK2874	PCX2205umY1474um	Biogenesis of mitochondrial-derived vesicles	0.2782074	98	34	2205.24	1474.2
PC	HK2874	PCX2205umY1474um	Class switch recombination	0.25918	98	34	2205.24	1474.2
PC	HK2874	PCX2205umY1474um	NFkB signaling pathway	0.2525193	98	34	2205.24	1474.2
PC	HK2874	PCX2205umY1474um	Fusion of late endosomes with lysosomes	0.2519912	98	34	2205.24	1474.2
PC	HK2874	PCX2205umY1474um	Vesicle fusion with plasma membrane	0.2480095	98	34	2205.24	1474.2
PC	HK2874	PCX2205umY1474um	Base excision repair	0.2448737	98	34	2205.24	1474.2
PC	HK2874	PCX2205umY1474um	Transcription by RNA polymerase II	0.2415955	98	34	2205.24	1474.2
PC	HK2874	PCX2205umY1474um	Regulation of microtubule nucleation and stabilization at Golgi	0.2405213	98	34	2205.24	1474.2
PC	HK2874	PCX2205umY1474um	Induction of ER-phagy	0.2268546	98	34	2205.24	1474.2
PC	HK2874	PCX2205umY1474um	Endoplasmic reticulum tubulus maintenance	0.2268326	98	34	2205.24	1474.2
PC	HK2874	PCX2205umY1474um	ER unfolded protein response pathway	0.2255213	98	34	2205.24	1474.2
PC	HK2874	PCX2205umY1474um	Glycogen synthesis and glycogenolysis	0.2219963	98	34	2205.24	1474.2
PC	HK2874	PCX2205umY1474um	DNA end resection and promotion of resection-dependent DSB repair	0.2203122	98	34	2205.24	1474.2
PC	HK2874	PCX2205umY1474um	Cytosolic protein acetylation and deacetylation	0.2179411	98	34	2205.24	1474.2
PC	HK2874	PCX2205umY1474um	Polyubiquitination of retrotranslocated misfolded proteins	0.2173484	98	34	2205.24	1474.2
PC	HK2874	PCX2205umY1474um	Proteasomal core organization	0.2139054	98	34	2205.24	1474.2
PC	HK2874	PCX2205umY1474um	Adherens junction organization	0.2121339	98	34	2205.24	1474.2
PC	HK2874	PCX2205umY1474um	Non-canonical WNT receptor signaling	0.2120134	98	34	2205.24	1474.2
PC	HK2874	PCX2205umY1474um	Assembly and maturation of respiratory chain complexes	0.2114278	98	34	2205.24	1474.2
PC	HK2874	PCX2205umY1474um	PC, PE, PS and PI biosynthesis	0.2081003	98	34	2205.24	1474.2
PC	HK2874	PCX2205umY1474um	Induction of canonical mitophagy	0.1977084	98	34	2205.24	1474.2
PC	HK2874	PCX2205umY1474um	Purine biosynthesis and salvage	0.1975455	98	34	2205.24	1474.2
PC	HK2874	PCX2205umY1474um	Microtubule-based anterograde organelle and vesicle transport	0.1958111	98	34	2205.24	1474.2
CTAL	HK2874	CTALX3609umY685um	Intercellular bridge and midbody assembly and organization	0.3407897	114	50	3608.987	684.8289
CTAL	HK2874	CTALX3609umY685um	ERK 1 2 signaling cascade	0.3105294	114	50	3608.987	684.8289
CTAL	HK2874	CTALX3609umY685um	Regulation of actin dynamics during macropinocytosis	0.294362	114	50	3608.987	684.8289
CTAL	HK2874	CTALX3609umY685um	Integrin-basement membrane interaction and signaling	0.2784866	114	50	3608.987	684.8289
CTAL	HK2874	CTALX3609umY685um	U5 snRNP-selective component synthesis	0.275716	114	50	3608.987	684.8289
CTAL	HK2874	CTALX3609umY685um	Smooth muscle thick myofilament organization and regulation	0.2653626	114	50	3608.987	684.8289
CTAL	HK2874	CTALX3609umY685um	NFkB signaling pathway	0.2564711	114	50	3608.987	684.8289
CTAL	HK2874	CTALX3609umY685um	Transcription repression	0.2541942	114	50	3608.987	684.8289
CTAL	HK2874	CTALX3609umY685um	Protein import across and into inner mitochondrial membrane	0.24606	114	50	3608.987	684.8289
CTAL	HK2874	CTALX3609umY685um	G protein-regulated phospholipase C beta signaling cascade	0.231002	114	50	3608.987	684.8289
CTAL	HK2874	CTALX3609umY685um	Vesicle tethering at cis-Golgi	0.2293839	114	50	3608.987	684.8289
CTAL	HK2874	CTALX3609umY685um	Syndecan receptor signaling	0.22891	114	50	3608.987	684.8289
CTAL	HK2874	CTALX3609umY685um	Base excision repair	0.2157262	114	50	3608.987	684.8289
CTAL	HK2874	CTALX3609umY685um	U2 snRNP-selective component synthesis	0.202819	114	50	3608.987	684.8289
CTAL	HK2874	CTALX3609umY685um	Hemidesmosome organization	0.1995653	114	50	3608.987	684.8289
CTAL	HK2874	CTALX3609umY685um	Sister chromatid cohesion	0.1958408	114	50	3608.987	684.8289
CTAL	HK2874	CTALX3609umY685um	Phase I biotransformation via alcohol and aldehyde dehydrogenases	0.1940758	114	50	3608.987	684.8289
CTAL	HK2874	CTALX3609umY685um	Vesicle tethering at plasma membrane	0.1940349	114	50	3608.987	684.8289
CTAL	HK2874	CTALX3609umY685um	Endosomal sorting for retrograde clathrin-independent transport to the TGN	0.1927949	114	50	3608.987	684.8289
CTAL	HK2874	CTALX3609umY685um	Proteasomal core organization	0.187207	114	50	3608.987	684.8289
CTAL	HK2874	CTALX3609umY685um	Integrin-extracellular matrix interaction and signaling	0.1860995	114	50	3608.987	684.8289
CTAL	HK2874	CTALX3609umY685um	Quiescence- and senescence-associated cell cycle arrest	0.1839557	114	50	3608.987	684.8289
CTAL	HK2874	CTALX3609umY685um	Biogenesis of mitochondrial-derived vesicles	0.1740036	114	50	3608.987	684.8289
CTAL	HK2874	CTALX3609umY685um	Purine biosynthesis and salvage	0.1728688	114	50	3608.987	684.8289
CTAL	HK2874	CTALX3609umY685um	alpha and beta tubulin biogenesis and heterodimer assembly	0.1728688	114	50	3608.987	684.8289
CTAL	HK2874	CTALX3609umY685um	Hippo signaling	0.1721825	114	50	3608.987	684.8289
CTAL	HK2874	CTALX3609umY685um	Initiation of RNA polymerase III-mediated 5S rRNA and tRNA transcription	0.1691943	114	50	3608.987	684.8289
CTAL	HK2874	CTALX3609umY685um	Lysosomal degradation of gangliosides to ceramide	0.1682766	114	50	3608.987	684.8289
CTAL	HK2874	CTALX3609umY685um	Notch signaling in receiving cell	0.1676768	114	50	3608.987	684.8289
CTAL	HK2874	CTALX3609umY685um	Initiation of miRNA- and siRNA-mediated mRNA silencing	0.1636316	114	50	3608.987	684.8289
CTAL	HK2874	CTALX2214umY571um	Mitochondria-endoplasmic reticulum contact site formation	0.3	116	34	2213.573	571.1957
CTAL	HK2874	CTALX2214umY571um	U5 snRNP-selective component synthesis	0.2896119	116	34	2213.573	571.1957
CTAL	HK2874	CTALX2214umY571um	Chaperone-mediated autophagy	0.2884806	116	34	2213.573	571.1957
CTAL	HK2874	CTALX2214umY571um	DNA damage-induced G2-M arrest	0.2744076	116	34	2213.573	571.1957
CTAL	HK2874	CTALX2214umY571um	Initiation of lipoprotein clearance	0.2665877	116	34	2213.573	571.1957
CTAL	HK2874	CTALX2214umY571um	Proteasomal core organization	0.2649186	116	34	2213.573	571.1957
CTAL	HK2874	CTALX2214umY571um	Syndecan receptor signaling	0.2635071	116	34	2213.573	571.1957
CTAL	HK2874	CTALX2214umY571um	Heme synthesis	0.2633867	116	34	2213.573	571.1957
CTAL	HK2874	CTALX2214umY571um	PI3 kinase-AKT signaling pathway	0.2513133	116	34	2213.573	571.1957
CTAL	HK2874	CTALX2214umY571um	Aspartate and arginine metabolism	0.2511439	116	34	2213.573	571.1957
CTAL	HK2874	CTALX2214umY571um	SMAD signaling cascade	0.239676	116	34	2213.573	571.1957
CTAL	HK2874	CTALX2214umY571um	Fibrinolysis	0.2319905	116	34	2213.573	571.1957
CTAL	HK2874	CTALX2214umY571um	U1 and U2 snRNP recruitment and pre-spliceosome assembly	0.2300948	116	34	2213.573	571.1957
CTAL	HK2874	CTALX2214umY571um	Fusion of autophagosomes with lysosomes	0.2202428	116	34	2213.573	571.1957
CTAL	HK2874	CTALX2214umY571um	Intercellular bridge abscission	0.2149238	116	34	2213.573	571.1957
CTAL	HK2874	CTALX2214umY571um	Crosslinking between different cytoskeletal networks and nuclear envelope components	0.2120853	116	34	2213.573	571.1957
CTAL	HK2874	CTALX2214umY571um	Nucleosome assembly	0.1989725	116	34	2213.573	571.1957
CTAL	HK2874	CTALX2214umY571um	DNA damage-induced G1-S arrest	0.1931876	116	34	2213.573	571.1957
CTAL	HK2874	CTALX2214umY571um	Formin-mediated linear actin filament nucleation and elongation	0.1883886	116	34	2213.573	571.1957
CTAL	HK2874	CTALX2214umY571um	Multivesicular body dynamics	0.1873933	116	34	2213.573	571.1957
CTAL	HK2874	CTALX2214umY571um	Glycerol-3-phosphate pathway	0.1872526	116	34	2213.573	571.1957
CTAL	HK2874	CTALX2214umY571um	Polyamine biosynthesis and interconversion	0.1839744	116	34	2213.573	571.1957
CTAL	HK2874	CTALX2214umY571um	JNK signaling cascade	0.179203	116	34	2213.573	571.1957
CTAL	HK2874	CTALX2214umY571um	Mitochondrial ATP-synthesis coupled to proton gradient	0.1757576	116	34	2213.573	571.1957
CTAL	HK2874	CTALX2214umY571um	Regulation of pre-mRNA processing by hnRNPs	0.1752747	116	34	2213.573	571.1957
CTAL	HK2874	CTALX2214umY571um	Regulation of nuclear and cytoplasmic mRNA fate by the exon junction complex	0.1728688	116	34	2213.573	571.1957
CTAL	HK2874	CTALX2214umY571um	Actin filament bundling and crosslinking	0.1723315	116	34	2213.573	571.1957
CTAL	HK2874	CTALX2214umY571um	Nonsense-mediated mRNA decay pathway	0.1706231	116	34	2213.573	571.1957
CTAL	HK2874	CTALX2214umY571um	Smooth muscle thick myofilament organization and regulation	0.1691365	116	34	2213.573	571.1957
CTAL	HK2874	CTALX2214umY571um	TREX-2-mediated nuclear mRNA export	0.1668246	116	34	2213.573	571.1957
CTAL	HK2874	CTALX4310umY390um	TREX-2-mediated nuclear mRNA export	0.3407583	120	58	4310.482	390.1403
CTAL	HK2874	CTALX4310umY390um	Adult hemoglobin and myoglobin assembly	0.3310426	120	58	4310.482	390.1403
CTAL	HK2874	CTALX4310umY390um	Ketone body metabolism and transport	0.3167358	120	58	4310.482	390.1403
CTAL	HK2874	CTALX4310umY390um	Thioredoxin-dependent peroxiredoxin-mediated peroxide detoxification	0.3057535	120	58	4310.482	390.1403
CTAL	HK2874	CTALX4310umY390um	Procollagen processing in the ER	0.2879147	120	58	4310.482	390.1403
CTAL	HK2874	CTALX4310umY390um	Proteolysis of fibril-forming collagen	0.2710901	120	58	4310.482	390.1403
CTAL	HK2874	CTALX4310umY390um	Clathrin-mediated endosomal vesicle biogenesis for retrograde transport to the TGN	0.2590612	120	58	4310.482	390.1403
CTAL	HK2874	CTALX4310umY390um	Generation of electrochemical gradients by Na-K-ATPase	0.2552133	120	58	4310.482	390.1403
CTAL	HK2874	CTALX4310umY390um	Hemidesmosome organization	0.2533096	120	58	4310.482	390.1403
CTAL	HK2874	CTALX4310umY390um	Endoplasmic reticulum tubulus maintenance	0.2467892	120	58	4310.482	390.1403
CTAL	HK2874	CTALX4310umY390um	Mitochondrial ATP-synthesis coupled to proton gradient	0.2392157	120	58	4310.482	390.1403
CTAL	HK2874	CTALX4310umY390um	Syndecan receptor signaling	0.235545	120	58	4310.482	390.1403
CTAL	HK2874	CTALX4310umY390um	Regulation of proteasomal proteolysis by signalosome	0.2355266	120	58	4310.482	390.1403
CTAL	HK2874	CTALX4310umY390um	Initiation of phagocytosis of apoptotic cells	0.235329	120	58	4310.482	390.1403
CTAL	HK2874	CTALX4310umY390um	Nucleosome assembly	0.235329	120	58	4310.482	390.1403
CTAL	HK2874	CTALX4310umY390um	Actin filament capping	0.2329478	120	58	4310.482	390.1403
CTAL	HK2874	CTALX4310umY390um	Chaperone-mediated regulation of steroid nuclear receptors	0.2313167	120	58	4310.482	390.1403
CTAL	HK2874	CTALX4310umY390um	Lysosomal degradation of gangliosides to ceramide	0.2145399	120	58	4310.482	390.1403
CTAL	HK2874	CTALX4310umY390um	Vesicle tethering at plasma membrane	0.2058973	120	58	4310.482	390.1403
CTAL	HK2874	CTALX4310umY390um	Crosslinking between different cytoskeletal networks and nuclear envelope components	0.2021327	120	58	4310.482	390.1403
CTAL	HK2874	CTALX4310umY390um	COP9 signalosome-mediated regulation of cullin-RING ubiquitin ligases	0.2019997	120	58	4310.482	390.1403
CTAL	HK2874	CTALX4310umY390um	Regulation of microtubule nucleation and stabilization at Golgi	0.1995261	120	58	4310.482	390.1403
CTAL	HK2874	CTALX4310umY390um	Mitochondrial import and oxidative decarboxylation of pyruvate	0.1991098	120	58	4310.482	390.1403
CTAL	HK2874	CTALX4310umY390um	Late endosome dynamics	0.196571	120	58	4310.482	390.1403
CTAL	HK2874	CTALX4310umY390um	Proteolysis of basement membrane	0.1938654	120	58	4310.482	390.1403
CTAL	HK2874	CTALX4310umY390um	Chaperone-mediated autophagy	0.1932424	120	58	4310.482	390.1403
CTAL	HK2874	CTALX4310umY390um	Lysosomal protein degradation	0.1901099	120	58	4310.482	390.1403
CTAL	HK2874	CTALX4310umY390um	Mitochondrial iron-sulfur protein assembly	0.1858586	120	58	4310.482	390.1403
CTAL	HK2874	CTALX4310umY390um	Catabolism of branched-chain amino acids	0.1852732	120	58	4310.482	390.1403
CTAL	HK2874	CTALX4310umY390um	Filopodium assembly, organization and upstream regulation	0.1852564	120	58	4310.482	390.1403
CTAL	HK2874	CTALX186umY2709um	Extrinsic apoptosis pathway	0.5066193	73	11	185.6007	2709.013
CTAL	HK2874	CTALX186umY2709um	Endogenous control of complement activity	0.4490521	73	11	185.6007	2709.013
CTAL	HK2874	CTALX186umY2709um	Nuclear Drosha-mediated microRNA processing	0.4030897	73	11	185.6007	2709.013
CTAL	HK2874	CTALX186umY2709um	Transcriptional control of myofibrillogenesis	0.3308057	73	11	185.6007	2709.013
CTAL	HK2874	CTALX186umY2709um	Transcription by RNA polymerase II	0.3154254	73	11	185.6007	2709.013
CTAL	HK2874	CTALX186umY2709um	Mitochondrial import and oxidative decarboxylation of pyruvate	0.3022255	73	11	185.6007	2709.013
CTAL	HK2874	CTALX186umY2709um	TREX-2-mediated nuclear mRNA export	0.3004739	73	11	185.6007	2709.013
CTAL	HK2874	CTALX186umY2709um	Restriction point	0.2790974	73	11	185.6007	2709.013
CTAL	HK2874	CTALX186umY2709um	PC, PE, PS and PI biosynthesis	0.2767327	73	11	185.6007	2709.013
CTAL	HK2874	CTALX186umY2709um	Catabolism of branched-chain amino acids	0.2732911	73	11	185.6007	2709.013
CTAL	HK2874	CTALX186umY2709um	Regulation of actin dynamics during macropinocytosis	0.2706231	73	11	185.6007	2709.013
CTAL	HK2874	CTALX186umY2709um	Transcription regulation by mediator	0.2533883	73	11	185.6007	2709.013
CTAL	HK2874	CTALX186umY2709um	Autophagosome nucleation and elongation	0.2425144	73	11	185.6007	2709.013
CTAL	HK2874	CTALX186umY2709um	Non-canonical WNT receptor signaling	0.238688	73	11	185.6007	2709.013
CTAL	HK2874	CTALX186umY2709um	Endoplasmic reticulum-endosome and lysosome contact site formation	0.2363169	73	11	185.6007	2709.013
CTAL	HK2874	CTALX186umY2709um	G protein regulated RHO signaling cascade	0.2304694	73	11	185.6007	2709.013
CTAL	HK2874	CTALX186umY2709um	Transcription by RNA polymerase III	0.2041543	73	11	185.6007	2709.013
CTAL	HK2874	CTALX186umY2709um	Syndecan receptor signaling	0.1988152	73	11	185.6007	2709.013
CTAL	HK2874	CTALX186umY2709um	Glycogen synthesis and glycogenolysis	0.1974242	73	11	185.6007	2709.013
CTAL	HK2874	CTALX186umY2709um	DNA end resection and promotion of resection-dependent DSB repair	0.1950208	73	11	185.6007	2709.013
CTAL	HK2874	CTALX186umY2709um	RHOA RAC1 CDC42 signaling pathway	0.1827649	73	11	185.6007	2709.013
CTAL	HK2874	CTALX186umY2709um	Abscission checkpoint	0.1827014	73	11	185.6007	2709.013
CTAL	HK2874	CTALX186umY2709um	Cellular xenobiotic uptake and efflux	0.1827014	73	11	185.6007	2709.013
CTAL	HK2874	CTALX186umY2709um	Actin filament capping	0.1752243	73	11	185.6007	2709.013
CTAL	HK2874	CTALX186umY2709um	Initiation of lipoprotein clearance	0.1734597	73	11	185.6007	2709.013
CTAL	HK2874	CTALX186umY2709um	Regulation of microtubule nucleation and stabilization at Golgi	0.1703791	73	11	185.6007	2709.013
CTAL	HK2874	CTALX186umY2709um	Vesicle tethering at cis-Golgi	0.1703791	73	11	185.6007	2709.013
CTAL	HK2874	CTALX186umY2709um	Regulation of pre-mRNA processing by hnRNPs	0.167674	73	11	185.6007	2709.013
CTAL	HK2874	CTALX186umY2709um	Protein import across and into inner mitochondrial membrane	0.1659041	73	11	185.6007	2709.013
CTAL	HK2874	CTALX186umY2709um	Inhibition of apoptosis	0.1626161	73	11	185.6007	2709.013
CTAL	HK2874	CTALX2285umY2227um	Nucleotide excision repair	0.3878644	83	35	2284.783	2227.209
CTAL	HK2874	CTALX2285umY2227um	Endogenous control of complement activity	0.3227488	83	35	2284.783	2227.209
CTAL	HK2874	CTALX2285umY2227um	DNA end resection and promotion of resection-dependent DSB repair	0.3206876	83	35	2284.783	2227.209
CTAL	HK2874	CTALX2285umY2227um	Fibrinolysis	0.3165877	83	35	2284.783	2227.209
CTAL	HK2874	CTALX2285umY2227um	PI3 kinase-AKT signaling pathway	0.3046941	83	35	2284.783	2227.209
CTAL	HK2874	CTALX2285umY2227um	Farnesyl pyrophosphate biosynthesis in the mevalonate pathway	0.3046829	83	35	2284.783	2227.209
CTAL	HK2874	CTALX2285umY2227um	Chondroitin sulfate and dermatan sulfate chain biosynthesis	0.3042877	83	35	2284.783	2227.209
CTAL	HK2874	CTALX2285umY2227um	Non-canonical WNT receptor signaling	0.279589	83	35	2284.783	2227.209
CTAL	HK2874	CTALX2285umY2227um	LINC complex-mediated nuclear-cytoskeletal coupling	0.271564	83	35	2284.783	2227.209
CTAL	HK2874	CTALX2285umY2227um	Initiation of phagocytosis of apoptotic cells	0.2665481	83	35	2284.783	2227.209
CTAL	HK2874	CTALX2285umY2227um	Exosome secretion	0.256872	83	35	2284.783	2227.209
CTAL	HK2874	CTALX2285umY2227um	Excitatory postsynaptic machinery organization	0.2421623	83	35	2284.783	2227.209
CTAL	HK2874	CTALX2285umY2227um	Upstream regulation of lamellipodium dynamics	0.2409953	83	35	2284.783	2227.209
CTAL	HK2874	CTALX2285umY2227um	Mitochondrial coupling to microtubule transport system	0.2408066	83	35	2284.783	2227.209
CTAL	HK2874	CTALX2285umY2227um	Cell polarity establishment	0.2401099	83	35	2284.783	2227.209
CTAL	HK2874	CTALX2285umY2227um	Cytosolic protein folding	0.2325152	83	35	2284.783	2227.209
CTAL	HK2874	CTALX2285umY2227um	Protein N-linked glycosylation in ER	0.228877	83	35	2284.783	2227.209
CTAL	HK2874	CTALX2285umY2227um	Classical complement pathway	0.2220905	83	35	2284.783	2227.209
CTAL	HK2874	CTALX2285umY2227um	Regulation of pre-mRNA processing by hnRNPs	0.2220696	83	35	2284.783	2227.209
CTAL	HK2874	CTALX2285umY2227um	Antigen presentation via MHC class I molecules	0.220905	83	35	2284.783	2227.209
CTAL	HK2874	CTALX2285umY2227um	PC, PE, PS and PI biosynthesis	0.2180986	83	35	2284.783	2227.209
CTAL	HK2874	CTALX2285umY2227um	Inhibition of apoptosis	0.2169532	83	35	2284.783	2227.209
CTAL	HK2874	CTALX2285umY2227um	Citric acid cycle	0.2089296	83	35	2284.783	2227.209
CTAL	HK2874	CTALX2285umY2227um	Transcription regulation by chromatin remodeling	0.2061114	83	35	2284.783	2227.209
CTAL	HK2874	CTALX2285umY2227um	Mitochondrial ATP-synthesis coupled to proton gradient	0.2038027	83	35	2284.783	2227.209
CTAL	HK2874	CTALX2285umY2227um	Thioredoxin-dependent peroxiredoxin-mediated peroxide detoxification	0.2015043	83	35	2284.783	2227.209
CTAL	HK2874	CTALX2285umY2227um	Intrinsic apoptosis pathway	0.1997623	83	35	2284.783	2227.209
CTAL	HK2874	CTALX2285umY2227um	G protein regulated RHO signaling cascade	0.1982715	83	35	2284.783	2227.209
CTAL	HK2874	CTALX2285umY2227um	Cytosolic and nuclear iron-sulfur protein assembly	0.1978673	83	35	2284.783	2227.209
CTAL	HK2874	CTALX2285umY2227um	Pentose phosphate pathway	0.193128	83	35	2284.783	2227.209
PC	HK2874	PCX4968umY4610um	PC, PE, PS and PI biosynthesis	0.4317912	36	66	4968.039	4610.474
