## Supplementary Tables for "Functional cooperation, adaptation and synchronization of subcellular processes in cellular neighborhoods as inferred from spatial transcriptomics": Supplementary table 03G - Spot-selective enrichment results - HK2874 (part 9 of 10)

Annotation	Sample	Spot	Scp	UCell_score	Array_row	Array_col	X_um	Y_um
PC	HK2874	PCX4968umY4610um	Heme synthesis	0.3157479	36	66	4968.039	4610.474
PC	HK2874	PCX4968umY4610um	Mitochondrial fusion	0.3068564	36	66	4968.039	4610.474
PC	HK2874	PCX4968umY4610um	Exosome secretion	0.2848341	36	66	4968.039	4610.474
PC	HK2874	PCX4968umY4610um	Microtubule plus-end tracking	0.2713117	36	66	4968.039	4610.474
PC	HK2874	PCX4968umY4610um	Clathrin-mediated vesicle traffic from TGN to endosomal lysosomal system	0.2650775	36	66	4968.039	4610.474
PC	HK2874	PCX4968umY4610um	Biogenesis of mitochondrial-derived vesicles	0.2529249	36	66	4968.039	4610.474
PC	HK2874	PCX4968umY4610um	Lysosomal degradation of gangliosides to ceramide	0.2486019	36	66	4968.039	4610.474
PC	HK2874	PCX4968umY4610um	Regulation of microtubule nucleation and stabilization at Golgi	0.2135071	36	66	4968.039	4610.474
PC	HK2874	PCX4968umY4610um	Polyubiquitination of retrotranslocated misfolded proteins	0.2078641	36	66	4968.039	4610.474
PC	HK2874	PCX4968umY4610um	mTORC2 signaling pathway	0.2058973	36	66	4968.039	4610.474
PC	HK2874	PCX4968umY4610um	Nucleolar pre-rRNA processing	0.198323	36	66	4968.039	4610.474
PC	HK2874	PCX4968umY4610um	Tight junction organization	0.1974793	36	66	4968.039	4610.474
PC	HK2874	PCX4968umY4610um	Clathrin-mediated endosomal vesicle biogenesis for retrograde transport to the TGN	0.1959596	36	66	4968.039	4610.474
PC	HK2874	PCX4968umY4610um	Biosynthesis and Golgi import of UDP-activated sugars for glycan synthesis	0.1886256	36	66	4968.039	4610.474
PC	HK2874	PCX4968umY4610um	Induction of lysophagy	0.1872038	36	66	4968.039	4610.474
PC	HK2874	PCX4968umY4610um	Integrator-mediated nuclear snRNA processing	0.1854599	36	66	4968.039	4610.474
PC	HK2874	PCX4968umY4610um	mRNA storage, translational repression and degradation by cytosolic processing bodies	0.1834123	36	66	4968.039	4610.474
PC	HK2874	PCX4968umY4610um	Mitochondrial iron-sulfur protein assembly	0.1815805	36	66	4968.039	4610.474
PC	HK2874	PCX4968umY4610um	Cytosolic Sm core assembly onto U snRNAs	0.1809919	36	66	4968.039	4610.474
PC	HK2874	PCX4968umY4610um	Retinoid metabolism and intracellular transport	0.1805638	36	66	4968.039	4610.474
PC	HK2874	PCX4968umY4610um	Phospholipid translocation from outer to inner membrane leaflets	0.1804779	36	66	4968.039	4610.474
PC	HK2874	PCX4968umY4610um	Metaphase to anaphase transition and spindle assembly checkpoint	0.1801545	36	66	4968.039	4610.474
PC	HK2874	PCX4968umY4610um	Endogenous control of complement activity	0.17891	36	66	4968.039	4610.474
PC	HK2874	PCX4968umY4610um	Histone methylation and demethylation	0.1788981	36	66	4968.039	4610.474
PC	HK2874	PCX4968umY4610um	rDNA transcription	0.1774737	36	66	4968.039	4610.474
PC	HK2874	PCX4968umY4610um	Endoplasmic reticulum-endosome and lysosome contact site formation	0.1742739	36	66	4968.039	4610.474
PC	HK2874	PCX4968umY4610um	Recycling endosome dynamics	0.173382	36	66	4968.039	4610.474
PC	HK2874	PCX4968umY4610um	Protein folding in ER	0.1702026	36	66	4968.039	4610.474
PC	HK2874	PCX4968umY4610um	Induction of canonical mitophagy	0.1685223	36	66	4968.039	4610.474
PC	HK2874	PCX2595umY6344um	Regulation of G-protein signaling by beta and gamma subunits	0.407346	1	39	2594.623	6343.757
PC	HK2874	PCX2595umY6344um	Integrin-basement membrane interaction and signaling	0.3703264	1	39	2594.623	6343.757
PC	HK2874	PCX2595umY6344um	Base excision repair	0.3526521	1	39	2594.623	6343.757
PC	HK2874	PCX2595umY6344um	U1 and U2 snRNP recruitment and pre-spliceosome assembly	0.3390995	1	39	2594.623	6343.757
PC	HK2874	PCX2595umY6344um	Cytosolic and nuclear iron-sulfur protein assembly	0.3225119	1	39	2594.623	6343.757
PC	HK2874	PCX2595umY6344um	Endogenous control of complement activity	0.3125592	1	39	2594.623	6343.757
PC	HK2874	PCX2595umY6344um	Immunoproteasome organization	0.3104265	1	39	2594.623	6343.757
PC	HK2874	PCX2595umY6344um	Procollagen processing in the ER	0.306872	1	39	2594.623	6343.757
PC	HK2874	PCX2595umY6344um	Protein N-linked glycosylation in ER	0.3058824	1	39	2594.623	6343.757
PC	HK2874	PCX2595umY6344um	Endoplasmic reticulum-endosome and lysosome contact site formation	0.3025094	1	39	2594.623	6343.757
PC	HK2874	PCX2595umY6344um	Endoplasmic reticulum tubulus maintenance	0.2859119	1	39	2594.623	6343.757
PC	HK2874	PCX2595umY6344um	Abscission checkpoint	0.2725118	1	39	2594.623	6343.757
PC	HK2874	PCX2595umY6344um	Transcription repression	0.2669039	1	39	2594.623	6343.757
PC	HK2874	PCX2595umY6344um	Hemidesmosome organization	0.2515313	1	39	2594.623	6343.757
PC	HK2874	PCX2595umY6344um	alpha and beta tubulin biogenesis and heterodimer assembly	0.2454474	1	39	2594.623	6343.757
PC	HK2874	PCX2595umY6344um	Endoplasmic reticulum contact site-mediated cholesterol transfer	0.2400711	1	39	2594.623	6343.757
PC	HK2874	PCX2595umY6344um	U2 snRNP-selective component synthesis	0.2388724	1	39	2594.623	6343.757
PC	HK2874	PCX2595umY6344um	Heparin and heparan sulfate chain biosynthesis	0.2340281	1	39	2594.623	6343.757
PC	HK2874	PCX2595umY6344um	Cytosolic protein acetylation and deacetylation	0.2268326	1	39	2594.623	6343.757
PC	HK2874	PCX2595umY6344um	Regulation of nuclear and cytoplasmic mRNA fate by the exon junction complex	0.2205067	1	39	2594.623	6343.757
PC	HK2874	PCX2595umY6344um	Phase II biotransformation via gluthatione conjugation	0.2195218	1	39	2594.623	6343.757
PC	HK2874	PCX2595umY6344um	Formin-mediated linear actin filament nucleation and elongation	0.2182464	1	39	2594.623	6343.757
PC	HK2874	PCX2595umY6344um	Extrinsic apoptosis pathway	0.2106303	1	39	2594.623	6343.757
PC	HK2874	PCX2595umY6344um	Lysosomal pH regulation	0.2018812	1	39	2594.623	6343.757
PC	HK2874	PCX2595umY6344um	Regulation of microtubule nucleation and stabilization at Golgi	0.2004739	1	39	2594.623	6343.757
PC	HK2874	PCX2595umY6344um	Syndecan receptor signaling	0.1983412	1	39	2594.623	6343.757
PC	HK2874	PCX2595umY6344um	U4-U6 di-snRNP-selective component synthesis	0.1977745	1	39	2594.623	6343.757
PC	HK2874	PCX2595umY6344um	Cytosolic Sm core assembly onto U snRNAs	0.1956135	1	39	2594.623	6343.757
PC	HK2874	PCX2595umY6344um	Integrin-extracellular matrix interaction and signaling	0.193833	1	39	2594.623	6343.757
PC	HK2874	PCX2595umY6344um	Eukaryotic intraflagellar transport	0.1916724	1	39	2594.623	6343.757
VSMC/Pericyte	HK2874	VSMC/PericyteX854umY5826um	Smooth muscle thin myofilament organization	0.4382308	11	19	853.7634	5825.59
VSMC/Pericyte	HK2874	VSMC/PericyteX854umY5826um	Exosome secretion	0.3895735	11	19	853.7634	5825.59
VSMC/Pericyte	HK2874	VSMC/PericyteX854umY5826um	Actin biosynthesis and recycling	0.3327406	11	19	853.7634	5825.59
VSMC/Pericyte	HK2874	VSMC/PericyteX854umY5826um	Induction of lysophagy	0.3227488	11	19	853.7634	5825.59
VSMC/Pericyte	HK2874	VSMC/PericyteX854umY5826um	Contractile ring assembly and constriction	0.3115727	11	19	853.7634	5825.59
VSMC/Pericyte	HK2874	VSMC/PericyteX854umY5826um	Notch signaling in receiving cell	0.3070707	11	19	853.7634	5825.59
VSMC/Pericyte	HK2874	VSMC/PericyteX854umY5826um	Smooth muscle thick myofilament organization and regulation	0.2784035	11	19	853.7634	5825.59
VSMC/Pericyte	HK2874	VSMC/PericyteX854umY5826um	Antigen presentation via MHC class I molecules	0.2726734	11	19	853.7634	5825.59
VSMC/Pericyte	HK2874	VSMC/PericyteX854umY5826um	Intercellular bridge and midbody assembly and organization	0.2714794	11	19	853.7634	5825.59
VSMC/Pericyte	HK2874	VSMC/PericyteX854umY5826um	Integrin-basement membrane interaction and signaling	0.2511869	11	19	853.7634	5825.59
VSMC/Pericyte	HK2874	VSMC/PericyteX854umY5826um	Hemidesmosome organization	0.2424422	11	19	853.7634	5825.59
VSMC/Pericyte	HK2874	VSMC/PericyteX854umY5826um	G protein regulated RHO signaling cascade	0.2421623	11	19	853.7634	5825.59
VSMC/Pericyte	HK2874	VSMC/PericyteX854umY5826um	Integrin-extracellular matrix interaction and signaling	0.2398374	11	19	853.7634	5825.59
VSMC/Pericyte	HK2874	VSMC/PericyteX854umY5826um	Phospholipid translocation from outer to inner membrane leaflets	0.227758	11	19	853.7634	5825.59
VSMC/Pericyte	HK2874	VSMC/PericyteX854umY5826um	Chaperone-mediated regulation of steroid nuclear receptors	0.2221657	11	19	853.7634	5825.59
VSMC/Pericyte	HK2874	VSMC/PericyteX854umY5826um	Stress fiber assembly, organization and upstream regulation	0.220483	11	19	853.7634	5825.59
VSMC/Pericyte	HK2874	VSMC/PericyteX854umY5826um	Amyloid precursor protein cleavage	0.2173484	11	19	853.7634	5825.59
VSMC/Pericyte	HK2874	VSMC/PericyteX854umY5826um	Integrator-mediated nuclear snRNA processing	0.211276	11	19	853.7634	5825.59
VSMC/Pericyte	HK2874	VSMC/PericyteX854umY5826um	Actin filament bundling and crosslinking	0.2098986	11	19	853.7634	5825.59
VSMC/Pericyte	HK2874	VSMC/PericyteX854umY5826um	Intercellular bridge abscission	0.2078618	11	19	853.7634	5825.59
VSMC/Pericyte	HK2874	VSMC/PericyteX854umY5826um	ER unfolded protein response pathway	0.1962259	11	19	853.7634	5825.59
VSMC/Pericyte	HK2874	VSMC/PericyteX854umY5826um	Formin-mediated linear actin filament nucleation and elongation	0.1957346	11	19	853.7634	5825.59
VSMC/Pericyte	HK2874	VSMC/PericyteX854umY5826um	Immunoproteasome organization	0.193128	11	19	853.7634	5825.59
VSMC/Pericyte	HK2874	VSMC/PericyteX854umY5826um	Cytosolic protein folding	0.1930588	11	19	853.7634	5825.59
VSMC/Pericyte	HK2874	VSMC/PericyteX854umY5826um	mTORC1 signaling pathway	0.1920539	11	19	853.7634	5825.59
VSMC/Pericyte	HK2874	VSMC/PericyteX854umY5826um	Transcriptional control of myofibrillogenesis	0.1909953	11	19	853.7634	5825.59
VSMC/Pericyte	HK2874	VSMC/PericyteX854umY5826um	Cortical cytoskeleton dynamics	0.1857632	11	19	853.7634	5825.59
VSMC/Pericyte	HK2874	VSMC/PericyteX854umY5826um	G protein-regulated phospholipase C beta signaling cascade	0.1804129	11	19	853.7634	5825.59
VSMC/Pericyte	HK2874	VSMC/PericyteX854umY5826um	Biosynthesis of fibril-forming collagen	0.1742739	11	19	853.7634	5825.59
VSMC/Pericyte	HK2874	VSMC/PericyteX854umY5826um	Cytosolic and nuclear iron-sulfur protein assembly	0.1727488	11	19	853.7634	5825.59
CTAL	HK2874	CTALX642umY656um	Inhibition of apoptosis	0.3594151	114	16	641.6483	656.0418
CTAL	HK2874	CTALX642umY656um	Transcription initiation by general transcription factors	0.3549614	114	16	641.6483	656.0418
CTAL	HK2874	CTALX642umY656um	COP9 signalosome-mediated regulation of cullin-RING ubiquitin ligases	0.3475682	114	16	641.6483	656.0418
CTAL	HK2874	CTALX642umY656um	Mitochondria-endoplasmic reticulum contact site formation	0.3362559	114	16	641.6483	656.0418
CTAL	HK2874	CTALX642umY656um	Chaperone-mediated regulation of steroid nuclear receptors	0.3152008	114	16	641.6483	656.0418
CTAL	HK2874	CTALX642umY656um	Chondroitin sulfate and dermatan sulfate chain biosynthesis	0.3080419	114	16	641.6483	656.0418
CTAL	HK2874	CTALX642umY656um	Generation of electrochemical gradients by Na-K-ATPase	0.292654	114	16	641.6483	656.0418
CTAL	HK2874	CTALX642umY656um	Abscission checkpoint	0.2872038	114	16	641.6483	656.0418
CTAL	HK2874	CTALX642umY656um	Mitochondrial fusion	0.2803794	114	16	641.6483	656.0418
CTAL	HK2874	CTALX642umY656um	Initiation of RNA polymerase III-mediated 5S rRNA and tRNA transcription	0.2798578	114	16	641.6483	656.0418
CTAL	HK2874	CTALX642umY656um	Regulation of proteasomal proteolysis by signalosome	0.2784035	114	16	641.6483	656.0418
CTAL	HK2874	CTALX642umY656um	Cell polarity establishment	0.2636447	114	16	641.6483	656.0418
CTAL	HK2874	CTALX642umY656um	Phase II biotransformation via gluthatione conjugation	0.2592373	114	16	641.6483	656.0418
CTAL	HK2874	CTALX642umY656um	Proteasomal core organization	0.2456893	114	16	641.6483	656.0418
CTAL	HK2874	CTALX642umY656um	Regulation of actin dynamics during macropinocytosis	0.2449555	114	16	641.6483	656.0418
CTAL	HK2874	CTALX642umY656um	Mitochondrial import and oxidative decarboxylation of pyruvate	0.2280415	114	16	641.6483	656.0418
CTAL	HK2874	CTALX642umY656um	G protein regulated RHO signaling cascade	0.2245382	114	16	641.6483	656.0418
CTAL	HK2874	CTALX642umY656um	Cytosolic Sm core assembly onto U snRNAs	0.2240664	114	16	641.6483	656.0418
CTAL	HK2874	CTALX642umY656um	Mitochondrial coupling to microtubule transport system	0.211998	114	16	641.6483	656.0418
CTAL	HK2874	CTALX642umY656um	Endoplasmic reticulum tubulus maintenance	0.2064809	114	16	641.6483	656.0418
CTAL	HK2874	CTALX642umY656um	Vesicle biogenesis at ER membrane	0.1927949	114	16	641.6483	656.0418
CTAL	HK2874	CTALX642umY656um	Extrinsic apoptosis pathway	0.1894882	114	16	641.6483	656.0418
CTAL	HK2874	CTALX642umY656um	Formin-mediated linear actin filament nucleation and elongation	0.1879147	114	16	641.6483	656.0418
CTAL	HK2874	CTALX642umY656um	Lipid droplet mitochondria interaction	0.1806473	114	16	641.6483	656.0418
CTAL	HK2874	CTALX642umY656um	DNA damage-induced G1-S arrest	0.1804779	114	16	641.6483	656.0418
CTAL	HK2874	CTALX642umY656um	Regulation of nuclear and cytoplasmic mRNA fate by the exon junction complex	0.1777514	114	16	641.6483	656.0418
CTAL	HK2874	CTALX642umY656um	Ras signaling pathway	0.1765403	114	16	641.6483	656.0418
CTAL	HK2874	CTALX642umY656um	RHOA RAC1 CDC42 signaling pathway	0.1764124	114	16	641.6483	656.0418
CTAL	HK2874	CTALX642umY656um	U1 and U2 snRNP recruitment and pre-spliceosome assembly	0.1755924	114	16	641.6483	656.0418
CTAL	HK2874	CTALX642umY656um	Phase I biotransformation via alcohol and aldehyde dehydrogenases	0.1672986	114	16	641.6483	656.0418
PC	HK2874	PCX4975umY3908um	Endoplasmic reticulum contact site-mediated cholesterol transfer	0.3329382	50	66	4974.857	3908.221
PC	HK2874	PCX4975umY3908um	Bridge-mediated phospholipid transfer at organelle contact sites	0.3246445	50	66	4974.857	3908.221
PC	HK2874	PCX4975umY3908um	Integrator-mediated nuclear snRNA processing	0.2977745	50	66	4974.857	3908.221
PC	HK2874	PCX4975umY3908um	Endogenous control of complement activity	0.2886256	50	66	4974.857	3908.221
PC	HK2874	PCX4975umY3908um	Sister chromatid cohesion	0.2874629	50	66	4974.857	3908.221
PC	HK2874	PCX4975umY3908um	U4-U6 di-snRNP-selective component synthesis	0.2841246	50	66	4974.857	3908.221
PC	HK2874	PCX4975umY3908um	Antigen presentation via MHC class I molecules	0.2799842	50	66	4974.857	3908.221
PC	HK2874	PCX4975umY3908um	Fibrinolysis	0.27891	50	66	4974.857	3908.221
PC	HK2874	PCX4975umY3908um	Purine biosynthesis and salvage	0.2759303	50	66	4974.857	3908.221
PC	HK2874	PCX4975umY3908um	mTORC2 signaling pathway	0.2675818	50	66	4974.857	3908.221
PC	HK2874	PCX4975umY3908um	Classical complement pathway	0.2657578	50	66	4974.857	3908.221
PC	HK2874	PCX4975umY3908um	Fusion of late endosomes with lysosomes	0.262159	50	66	4974.857	3908.221
PC	HK2874	PCX4975umY3908um	Fusion of autophagosomes with lysosomes	0.253365	50	66	4974.857	3908.221
PC	HK2874	PCX4975umY3908um	Heme synthesis	0.2513337	50	66	4974.857	3908.221
PC	HK2874	PCX4975umY3908um	Desmosome organization	0.2479229	50	66	4974.857	3908.221
PC	HK2874	PCX4975umY3908um	Recycling endosome dynamics	0.2235013	50	66	4974.857	3908.221
PC	HK2874	PCX4975umY3908um	Syndecan receptor signaling	0.214218	50	66	4974.857	3908.221
PC	HK2874	PCX4975umY3908um	mTORC1 signaling pathway	0.210445	50	66	4974.857	3908.221
PC	HK2874	PCX4975umY3908um	Initiation of miRNA- and siRNA-mediated mRNA silencing	0.2103457	50	66	4974.857	3908.221
PC	HK2874	PCX4975umY3908um	Vesicle fusion with plasma membrane	0.2084373	50	66	4974.857	3908.221
PC	HK2874	PCX4975umY3908um	Cellular xenobiotic uptake and efflux	0.2045024	50	66	4974.857	3908.221
PC	HK2874	PCX4975umY3908um	Clathrin-mediated endosomal vesicle biogenesis for retrograde transport to the TGN	0.2039216	50	66	4974.857	3908.221
PC	HK2874	PCX4975umY3908um	Cytosolic Dicer-mediated microRNA and endogenous siRNA processing	0.193128	50	66	4974.857	3908.221
PC	HK2874	PCX4975umY3908um	Clathrin-mediated vesicle traffic from TGN to endosomal lysosomal system	0.1925308	50	66	4974.857	3908.221
PC	HK2874	PCX4975umY3908um	Telomere replication support and maintenance	0.1874542	50	66	4974.857	3908.221
PC	HK2874	PCX4975umY3908um	Ceramide biosynthesis	0.1821425	50	66	4974.857	3908.221
PC	HK2874	PCX4975umY3908um	Actin biosynthesis and recycling	0.1817823	50	66	4974.857	3908.221
PC	HK2874	PCX4975umY3908um	Hippo signaling	0.1803816	50	66	4974.857	3908.221
PC	HK2874	PCX4975umY3908um	Cell polarity establishment	0.1797619	50	66	4974.857	3908.221
PC	HK2874	PCX4975umY3908um	Regulation of G-protein signaling by beta and gamma subunits	0.1767773	50	66	4974.857	3908.221
CTAL	HK2874	CTALX3345umY933um	Protein folding in ER	0.4472785	109	47	3344.601	932.549
CTAL	HK2874	CTALX3345umY933um	Phase I biotransformation via alcohol and aldehyde dehydrogenases	0.3175355	109	47	3344.601	932.549
CTAL	HK2874	CTALX3345umY933um	Chaperone-mediated regulation of steroid nuclear receptors	0.2950347	109	47	3344.601	932.549
CTAL	HK2874	CTALX3345umY933um	Immunoproteasome organization	0.2696683	109	47	3344.601	932.549
CTAL	HK2874	CTALX3345umY933um	Exosome secretion	0.2632701	109	47	3344.601	932.549
CTAL	HK2874	CTALX3345umY933um	Cofactor-mediated transcriptional regulation of multiple nuclear receptors	0.2591988	109	47	3344.601	932.549
CTAL	HK2874	CTALX3345umY933um	Cytosolic and nuclear iron-sulfur protein assembly	0.250237	109	47	3344.601	932.549
CTAL	HK2874	CTALX3345umY933um	Intrinsic apoptosis pathway	0.2376708	109	47	3344.601	932.549
CTAL	HK2874	CTALX3345umY933um	Syndecan receptor signaling	0.2353081	109	47	3344.601	932.549
CTAL	HK2874	CTALX3345umY933um	Histone acetylation and deactylation	0.2329879	109	47	3344.601	932.549
CTAL	HK2874	CTALX3345umY933um	Thioredoxin-dependent peroxiredoxin-mediated peroxide detoxification	0.2255213	109	47	3344.601	932.549
CTAL	HK2874	CTALX3345umY933um	Mitochondrial fusion	0.2224857	109	47	3344.601	932.549
CTAL	HK2874	CTALX3345umY933um	Proteolysis of fibronectin	0.2143845	109	47	3344.601	932.549
CTAL	HK2874	CTALX3345umY933um	Regulation of microtubule nucleation and stabilization at Golgi	0.2137441	109	47	3344.601	932.549
CTAL	HK2874	CTALX3345umY933um	Endoplasmic and sarcoplasmic calcium import, export and storage	0.2091666	109	47	3344.601	932.549
CTAL	HK2874	CTALX3345umY933um	Hippo signaling	0.2091532	109	47	3344.601	932.549
CTAL	HK2874	CTALX3345umY933um	Intercellular bridge abscission	0.2088828	109	47	3344.601	932.549
CTAL	HK2874	CTALX3345umY933um	Catabolism of branched-chain amino acids	0.2067828	109	47	3344.601	932.549
CTAL	HK2874	CTALX3345umY933um	Regulation of actin dynamics during macropinocytosis	0.2062315	109	47	3344.601	932.549
CTAL	HK2874	CTALX3345umY933um	Lysosomal protein degradation	0.2057692	109	47	3344.601	932.549
CTAL	HK2874	CTALX3345umY933um	Generation of electrochemical gradients by Na-K-ATPase	0.2056872	109	47	3344.601	932.549
CTAL	HK2874	CTALX3345umY933um	Mammalian circadian clock oscillation	0.2043075	109	47	3344.601	932.549
CTAL	HK2874	CTALX3345umY933um	Microtubule plus-end tracking	0.1995249	109	47	3344.601	932.549
CTAL	HK2874	CTALX3345umY933um	Actin filament severing and depolymerization	0.1991136	109	47	3344.601	932.549
CTAL	HK2874	CTALX3345umY933um	U4-U6 di-snRNP-selective component synthesis	0.198368	109	47	3344.601	932.549
CTAL	HK2874	CTALX3345umY933um	Centriolar satelites organization	0.192891	109	47	3344.601	932.549
CTAL	HK2874	CTALX3345umY933um	Mitochondria-endoplasmic reticulum contact site formation	0.192654	109	47	3344.601	932.549
CTAL	HK2874	CTALX3345umY933um	ER unfolded protein response pathway	0.1847453	109	47	3344.601	932.549
CTAL	HK2874	CTALX3345umY933um	Beta-oxidation	0.1827957	109	47	3344.601	932.549
CTAL	HK2874	CTALX3345umY933um	PC, PE, PS and PI biosynthesis	0.1803084	109	47	3344.601	932.549
CTAL	HK2874	CTALX2858umY6196um	Nucleosome assembly	0.3086347	4	42	2858.251	6196.034
CTAL	HK2874	CTALX2858umY6196um	Regulation of G-protein signaling by beta and gamma subunits	0.2938389	4	42	2858.251	6196.034
CTAL	HK2874	CTALX2858umY6196um	Cytosolic protein acetylation and deacetylation	0.2756372	4	42	2858.251	6196.034
CTAL	HK2874	CTALX2858umY6196um	LINC complex-mediated nuclear-cytoskeletal coupling	0.2620853	4	42	2858.251	6196.034
CTAL	HK2874	CTALX2858umY6196um	Biosynthesis of fibril-forming collagen	0.2586446	4	42	2858.251	6196.034
CTAL	HK2874	CTALX2858umY6196um	Basement membrane attachment to cell surface	0.2540284	4	42	2858.251	6196.034
CTAL	HK2874	CTALX2858umY6196um	Integrator-mediated nuclear snRNA processing	0.2508902	4	42	2858.251	6196.034
CTAL	HK2874	CTALX2858umY6196um	Filopodium assembly, organization and upstream regulation	0.2508242	4	42	2858.251	6196.034
CTAL	HK2874	CTALX2858umY6196um	Actin filament bundling and crosslinking	0.2453787	4	42	2858.251	6196.034
CTAL	HK2874	CTALX2858umY6196um	Transcription repression	0.2440264	4	42	2858.251	6196.034
CTAL	HK2874	CTALX2858umY6196um	Vesicle tethering at Trans-Golgi Network	0.2409761	4	42	2858.251	6196.034
CTAL	HK2874	CTALX2858umY6196um	Lipid droplet mitochondria interaction	0.2274191	4	42	2858.251	6196.034
CTAL	HK2874	CTALX2858umY6196um	Chaperone-mediated regulation of steroid nuclear receptors	0.2258939	4	42	2858.251	6196.034
CTAL	HK2874	CTALX2858umY6196um	Retinoid metabolism and intracellular transport	0.2228487	4	42	2858.251	6196.034
CTAL	HK2874	CTALX2858umY6196um	DNA damage-induced G1-S arrest	0.2192849	4	42	2858.251	6196.034
CTAL	HK2874	CTALX2858umY6196um	Actin biosynthesis and recycling	0.2159652	4	42	2858.251	6196.034
CTAL	HK2874	CTALX2858umY6196um	SMAD signaling cascade	0.2143845	4	42	2858.251	6196.034
CTAL	HK2874	CTALX2858umY6196um	Exosome secretion	0.2111374	4	42	2858.251	6196.034
CTAL	HK2874	CTALX2858umY6196um	Thioredoxin-dependent peroxiredoxin-mediated peroxide detoxification	0.2104777	4	42	2858.251	6196.034
CTAL	HK2874	CTALX2858umY6196um	Endogenous control of complement activity	0.2047393	4	42	2858.251	6196.034
CTAL	HK2874	CTALX2858umY6196um	alpha and beta tubulin biogenesis and heterodimer assembly	0.2030879	4	42	2858.251	6196.034
CTAL	HK2874	CTALX2858umY6196um	Fibrinolysis	0.1971564	4	42	2858.251	6196.034
CTAL	HK2874	CTALX2858umY6196um	Translation elongation	0.1967359	4	42	2858.251	6196.034
CTAL	HK2874	CTALX2858umY6196um	Aspartate and arginine metabolism	0.1940349	4	42	2858.251	6196.034
CTAL	HK2874	CTALX2858umY6196um	Upstream regulation of lamellipodium dynamics	0.1895735	4	42	2858.251	6196.034
CTAL	HK2874	CTALX2858umY6196um	Endoplasmic reticulum tubulus maintenance	0.1879075	4	42	2858.251	6196.034
CTAL	HK2874	CTALX2858umY6196um	Mitochondrial fission	0.1867247	4	42	2858.251	6196.034
CTAL	HK2874	CTALX2858umY6196um	Cofactor-mediated transcriptional regulation of multiple nuclear receptors	0.1821958	4	42	2858.251	6196.034
CTAL	HK2874	CTALX2858umY6196um	NFkB signaling pathway	0.1807943	4	42	2858.251	6196.034
CTAL	HK2874	CTALX2858umY6196um	Mitochondrial iron-sulfur protein assembly	0.1768271	4	42	2858.251	6196.034
PC	HK2874	PCX2741umY174um	Abscission checkpoint	0.4291469	124	40	2740.83	174.2374
PC	HK2874	PCX2741umY174um	Bridge-mediated phospholipid transfer at organelle contact sites	0.3526066	124	40	2740.83	174.2374
PC	HK2874	PCX2741umY174um	Initiation of miRNA- and siRNA-mediated mRNA silencing	0.3460016	124	40	2740.83	174.2374
PC	HK2874	PCX2741umY174um	Mitochondrial import and oxidative decarboxylation of pyruvate	0.2903561	124	40	2740.83	174.2374
PC	HK2874	PCX2741umY174um	DNA end resection and promotion of resection-dependent DSB repair	0.2787987	124	40	2740.83	174.2374
PC	HK2874	PCX2741umY174um	Cytosolic and nuclear iron-sulfur protein assembly	0.2765403	124	40	2740.83	174.2374
PC	HK2874	PCX2741umY174um	GPI-anchor synthesis and attachment to protein	0.2755924	124	40	2740.83	174.2374
PC	HK2874	PCX2741umY174um	mRNA storage, translational repression and degradation by cytosolic processing bodies	0.2732227	124	40	2740.83	174.2374
PC	HK2874	PCX2741umY174um	Mitochondrial ATP-synthesis coupled to proton gradient	0.2691622	124	40	2740.83	174.2374
PC	HK2874	PCX2741umY174um	Ceramide biosynthesis	0.2633229	124	40	2740.83	174.2374
PC	HK2874	PCX2741umY174um	U5 snRNP-selective component synthesis	0.2548721	124	40	2740.83	174.2374
PC	HK2874	PCX2741umY174um	Mitochondrial coupling to microtubule transport system	0.252669	124	40	2740.83	174.2374
PC	HK2874	PCX2741umY174um	Farnesyl pyrophosphate biosynthesis in the mevalonate pathway	0.2523217	124	40	2740.83	174.2374
PC	HK2874	PCX2741umY174um	MICOS-dependent maintenance of mitochondrial cristae architecture	0.2435181	124	40	2740.83	174.2374
PC	HK2874	PCX2741umY174um	Transcription by RNA polymerase III	0.2281899	124	40	2740.83	174.2374
PC	HK2874	PCX2741umY174um	Transcriptional control of myofibrillogenesis	0.2182464	124	40	2740.83	174.2374
PC	HK2874	PCX2741umY174um	Transcription by RNA polymerase II	0.2103556	124	40	2740.83	174.2374
PC	HK2874	PCX2741umY174um	Tetraspanin-enriched microdomain dynamics	0.2023597	124	40	2740.83	174.2374
PC	HK2874	PCX2741umY174um	Telomere replication support and maintenance	0.2017399	124	40	2740.83	174.2374
PC	HK2874	PCX2741umY174um	Hemidesmosome organization	0.201146	124	40	2740.83	174.2374
PC	HK2874	PCX2741umY174um	Formin-mediated linear actin filament nucleation and elongation	0.1988152	124	40	2740.83	174.2374
PC	HK2874	PCX2741umY174um	U1 and U2 snRNP recruitment and pre-spliceosome assembly	0.1973934	124	40	2740.83	174.2374
PC	HK2874	PCX2741umY174um	Initiation of phagocytosis of apoptotic cells	0.1932424	124	40	2740.83	174.2374
PC	HK2874	PCX2741umY174um	Protein deubiquitination	0.1899582	124	40	2740.83	174.2374
PC	HK2874	PCX2741umY174um	Generation of electrochemical gradients by Na-K-ATPase	0.1886256	124	40	2740.83	174.2374
PC	HK2874	PCX2741umY174um	Glycerol-3-phosphate pathway	0.1759039	124	40	2740.83	174.2374
PC	HK2874	PCX2741umY174um	Cytosolic Dicer-mediated microRNA and endogenous siRNA processing	0.1703791	124	40	2740.83	174.2374
PC	HK2874	PCX2741umY174um	Endoplasmic reticulum quality control system	0.1693633	124	40	2740.83	174.2374
PC	HK2874	PCX2741umY174um	rDNA transcription	0.1686496	124	40	2740.83	174.2374
PC	HK2874	PCX2741umY174um	Integrin-basement membrane interaction and signaling	0.1655786	124	40	2740.83	174.2374
CTAL	HK2874	CTALX636umY1258um	Mitochondrial import and oxidative decarboxylation of pyruvate	0.358457	102	16	635.5878	1258.297
CTAL	HK2874	CTALX636umY1258um	Initiation of lipoprotein clearance	0.3222749	102	16	635.5878	1258.297
CTAL	HK2874	CTALX636umY1258um	Crosslinking between different cytoskeletal networks and nuclear envelope components	0.3194313	102	16	635.5878	1258.297
CTAL	HK2874	CTALX636umY1258um	Amyloid precursor protein cleavage	0.3074491	102	16	635.5878	1258.297
CTAL	HK2874	CTALX636umY1258um	Inhibition of apoptosis	0.3050781	102	16	635.5878	1258.297
CTAL	HK2874	CTALX636umY1258um	Nuclear pore complex organization	0.2900536	102	16	635.5878	1258.297
CTAL	HK2874	CTALX636umY1258um	Sister chromatid cohesion	0.2781937	102	16	635.5878	1258.297
CTAL	HK2874	CTALX636umY1258um	Ketone body metabolism and transport	0.2661529	102	16	635.5878	1258.297
CTAL	HK2874	CTALX636umY1258um	Citric acid cycle	0.2631932	102	16	635.5878	1258.297
CTAL	HK2874	CTALX636umY1258um	Phase I biotransformation via alcohol and aldehyde dehydrogenases	0.2606635	102	16	635.5878	1258.297
CTAL	HK2874	CTALX636umY1258um	Syndecan receptor signaling	0.257346	102	16	635.5878	1258.297
CTAL	HK2874	CTALX636umY1258um	Epidermal growth factor induced EGF receptor signaling	0.2558783	102	16	635.5878	1258.297
CTAL	HK2874	CTALX636umY1258um	Nucleosome disassembly	0.2545024	102	16	635.5878	1258.297
CTAL	HK2874	CTALX636umY1258um	Endogenous control of complement activity	0.2457346	102	16	635.5878	1258.297
CTAL	HK2874	CTALX636umY1258um	Endoplasmic reticulum contact site-mediated cholesterol transfer	0.2444181	102	16	635.5878	1258.297
CTAL	HK2874	CTALX636umY1258um	Notch signaling in receiving cell	0.2436126	102	16	635.5878	1258.297
CTAL	HK2874	CTALX636umY1258um	Protein palmitoylation	0.2332739	102	16	635.5878	1258.297
CTAL	HK2874	CTALX636umY1258um	Transcription initiation by general transcription factors	0.2314914	102	16	635.5878	1258.297
CTAL	HK2874	CTALX636umY1258um	Basement membrane attachment to cell surface	0.2310427	102	16	635.5878	1258.297
CTAL	HK2874	CTALX636umY1258um	Procollagen processing in the ER	0.2296209	102	16	635.5878	1258.297
CTAL	HK2874	CTALX636umY1258um	U2 snRNP-selective component synthesis	0.2290801	102	16	635.5878	1258.297
CTAL	HK2874	CTALX636umY1258um	Generation of electrochemical gradients by Na-K-ATPase	0.2222749	102	16	635.5878	1258.297
CTAL	HK2874	CTALX636umY1258um	Vesicle tethering at cis-Golgi	0.221327	102	16	635.5878	1258.297
CTAL	HK2874	CTALX636umY1258um	Induction of ER-phagy	0.2204748	102	16	635.5878	1258.297
CTAL	HK2874	CTALX636umY1258um	Chromatin organization by Polycomb repressive complexes	0.2010593	102	16	635.5878	1258.297
CTAL	HK2874	CTALX636umY1258um	Actin filament severing and depolymerization	0.1929521	102	16	635.5878	1258.297
CTAL	HK2874	CTALX636umY1258um	U4-U6 di-snRNP-selective component synthesis	0.1873887	102	16	635.5878	1258.297
CTAL	HK2874	CTALX636umY1258um	MICOS-dependent maintenance of mitochondrial cristae architecture	0.1870869	102	16	635.5878	1258.297
CTAL	HK2874	CTALX636umY1258um	Class switch recombination	0.1849079	102	16	635.5878	1258.297
CTAL	HK2874	CTALX636umY1258um	Initiation of miRNA- and siRNA-mediated mRNA silencing	0.1836896	102	16	635.5878	1258.297
PC	HK2874	PCX2508umY6293um	Fusion of late endosomes with lysosomes	0.5573632	2	38	2508.261	6293.001
PC	HK2874	PCX2508umY6293um	Cytosolic protein folding	0.3388757	2	38	2508.261	6293.001
PC	HK2874	PCX2508umY6293um	Vesicle tethering at cis-Golgi	0.3199052	2	38	2508.261	6293.001
PC	HK2874	PCX2508umY6293um	Chaperone-mediated autophagy	0.3110057	2	38	2508.261	6293.001
PC	HK2874	PCX2508umY6293um	MICOS-dependent maintenance of mitochondrial cristae architecture	0.2894425	2	38	2508.261	6293.001
PC	HK2874	PCX2508umY6293um	Proteolysis of elastic fibers	0.2684834	2	38	2508.261	6293.001
PC	HK2874	PCX2508umY6293um	Cell polarity establishment	0.2638278	2	38	2508.261	6293.001
PC	HK2874	PCX2508umY6293um	Glutamate and glutamine metabolism	0.2572614	2	38	2508.261	6293.001
PC	HK2874	PCX2508umY6293um	Vesicle fusion with plasma membrane	0.2515746	2	38	2508.261	6293.001
PC	HK2874	PCX2508umY6293um	Notch signaling in receiving cell	0.2499109	2	38	2508.261	6293.001
PC	HK2874	PCX2508umY6293um	Intra-golgi vesicle tethering	0.2329579	2	38	2508.261	6293.001
PC	HK2874	PCX2508umY6293um	Ceramide biosynthesis	0.2312182	2	38	2508.261	6293.001
PC	HK2874	PCX2508umY6293um	Regulation of G-protein signaling by beta and gamma subunits	0.2265403	2	38	2508.261	6293.001
PC	HK2874	PCX2508umY6293um	Proteolysis of fibronectin	0.2238688	2	38	2508.261	6293.001
PC	HK2874	PCX2508umY6293um	Quiescence- and senescence-associated cell cycle arrest	0.2220905	2	38	2508.261	6293.001
PC	HK2874	PCX2508umY6293um	Phase II biotransformation via gluthatione conjugation	0.2195218	2	38	2508.261	6293.001
PC	HK2874	PCX2508umY6293um	Tight junction organization	0.2174461	2	38	2508.261	6293.001
PC	HK2874	PCX2508umY6293um	Desmosome organization	0.2111276	2	38	2508.261	6293.001
PC	HK2874	PCX2508umY6293um	Vesicle tethering at plasma membrane	0.2091171	2	38	2508.261	6293.001
PC	HK2874	PCX2508umY6293um	Upstream regulation of lamellipodium dynamics	0.2063981	2	38	2508.261	6293.001
PC	HK2874	PCX2508umY6293um	Classical complement pathway	0.2049002	2	38	2508.261	6293.001
PC	HK2874	PCX2508umY6293um	NFkB signaling pathway	0.2047026	2	38	2508.261	6293.001
PC	HK2874	PCX2508umY6293um	Chaperone-mediated regulation of steroid nuclear receptors	0.200644	2	38	2508.261	6293.001
PC	HK2874	PCX2508umY6293um	Bridge-mediated phospholipid transfer at organelle contact sites	0.1962085	2	38	2508.261	6293.001
PC	HK2874	PCX2508umY6293um	U5 snRNP-selective component synthesis	0.195899	2	38	2508.261	6293.001
PC	HK2874	PCX2508umY6293um	Proteolysis of basement membrane	0.1920014	2	38	2508.261	6293.001
PC	HK2874	PCX2508umY6293um	Generation of electrochemical gradients by Na-K-ATPase	0.1888626	2	38	2508.261	6293.001
PC	HK2874	PCX2508umY6293um	Multivesicular body dynamics	0.1864704	2	38	2508.261	6293.001
PC	HK2874	PCX2508umY6293um	Proteolysis of fibril-forming collagen	0.1841232	2	38	2508.261	6293.001
PC	HK2874	PCX2508umY6293um	Mitochondrial ATP-synthesis coupled to proton gradient	0.1769459	2	38	2508.261	6293.001
CTAL	HK2874	CTALX2294umY1324um	Fusion of late endosomes with lysosomes	0.3956957	101	35	2293.874	1324.204
CTAL	HK2874	CTALX2294umY1324um	Mitochondrial coupling to microtubule transport system	0.3407897	101	35	2293.874	1324.204
CTAL	HK2874	CTALX2294umY1324um	Phase I biotransformation via alcohol and aldehyde dehydrogenases	0.3206161	101	35	2293.874	1324.204
CTAL	HK2874	CTALX2294umY1324um	Crosslinking between different cytoskeletal networks and nuclear envelope components	0.3130332	101	35	2293.874	1324.204
CTAL	HK2874	CTALX2294umY1324um	Hemidesmosome organization	0.2959889	101	35	2293.874	1324.204
CTAL	HK2874	CTALX2294umY1324um	Glutamate and glutamine metabolism	0.2938155	101	35	2293.874	1324.204
CTAL	HK2874	CTALX2294umY1324um	Intrinsic apoptosis pathway	0.2819964	101	35	2293.874	1324.204
CTAL	HK2874	CTALX2294umY1324um	Chaperone-mediated autophagy	0.2580518	101	35	2293.874	1324.204
CTAL	HK2874	CTALX2294umY1324um	Mitochondrial ATP-synthesis coupled to proton gradient	0.2537136	101	35	2293.874	1324.204
CTAL	HK2874	CTALX2294umY1324um	Lipid droplet mitochondria interaction	0.2496187	101	35	2293.874	1324.204
CTAL	HK2874	CTALX2294umY1324um	Nucleosome assembly	0.2479747	101	35	2293.874	1324.204
CTAL	HK2874	CTALX2294umY1324um	Procollagen processing in the ER	0.2476303	101	35	2293.874	1324.204
CTAL	HK2874	CTALX2294umY1324um	Regulation of actin dynamics during macropinocytosis	0.2448071	101	35	2293.874	1324.204
CTAL	HK2874	CTALX2294umY1324um	Basement membrane attachment to cell surface	0.2263033	101	35	2293.874	1324.204
CTAL	HK2874	CTALX2294umY1324um	Cytosolic Sm core assembly onto U snRNAs	0.2238688	101	35	2293.874	1324.204
CTAL	HK2874	CTALX2294umY1324um	Chromatin organization by Polycomb repressive complexes	0.2237596	101	35	2293.874	1324.204
CTAL	HK2874	CTALX2294umY1324um	U5 snRNP-selective component synthesis	0.2209795	101	35	2293.874	1324.204
CTAL	HK2874	CTALX2294umY1324um	Fusion of autophagosomes with lysosomes	0.2123252	101	35	2293.874	1324.204
CTAL	HK2874	CTALX2294umY1324um	Regulation of pre-mRNA processing by hnRNPs	0.2082418	101	35	2293.874	1324.204
CTAL	HK2874	CTALX2294umY1324um	mTORC2 signaling pathway	0.2057278	101	35	2293.874	1324.204
CTAL	HK2874	CTALX2294umY1324um	G protein regulated RHO signaling cascade	0.2045416	101	35	2293.874	1324.204
CTAL	HK2874	CTALX2294umY1324um	Lipid droplet biogenesis	0.2037477	101	35	2293.874	1324.204
CTAL	HK2874	CTALX2294umY1324um	Endosomal sorting for retrograde clathrin-independent transport to the TGN	0.2009765	101	35	2293.874	1324.204
CTAL	HK2874	CTALX2294umY1324um	Pentose phosphate pathway	0.1978673	101	35	2293.874	1324.204
CTAL	HK2874	CTALX2294umY1324um	Vesicle biogenesis at ER membrane	0.1974136	101	35	2293.874	1324.204
CTAL	HK2874	CTALX2294umY1324um	Proteolysis of elastic fibers	0.1962085	101	35	2293.874	1324.204
CTAL	HK2874	CTALX2294umY1324um	Proteolysis of fibril-forming collagen	0.1962085	101	35	2293.874	1324.204
CTAL	HK2874	CTALX2294umY1324um	Proteasomal core organization	0.1953119	101	35	2293.874	1324.204
CTAL	HK2874	CTALX2294umY1324um	Centriolar satelites organization	0.1914692	101	35	2293.874	1324.204
CTAL	HK2874	CTALX2294umY1324um	TREX-2-mediated nuclear mRNA export	0.1879147	101	35	2293.874	1324.204
iPT	HK2874	iPTX5243umY3259um	DNA damage-induced G2-M arrest	0.5137441	63	69	5243.031	3258.997
iPT	HK2874	iPTX5243umY3259um	Epidermal growth factor induced EGF receptor signaling	0.4129619	63	69	5243.031	3258.997
iPT	HK2874	iPTX5243umY3259um	DNA damage-induced G1-S arrest	0.3562108	63	69	5243.031	3258.997
iPT	HK2874	iPTX5243umY3259um	Heme synthesis	0.3112033	63	69	5243.031	3258.997
iPT	HK2874	iPTX5243umY3259um	Phase II biotransformation via gluthatione conjugation	0.2726734	63	69	5243.031	3258.997
iPT	HK2874	iPTX5243umY3259um	Protein folding in ER	0.2659515	63	69	5243.031	3258.997
iPT	HK2874	iPTX5243umY3259um	Aspartate and arginine metabolism	0.2213184	63	69	5243.031	3258.997
iPT	HK2874	iPTX5243umY3259um	Endoplasmic reticulum tubulus maintenance	0.2213001	63	69	5243.031	3258.997
iPT	HK2874	iPTX5243umY3259um	Actin biosynthesis and recycling	0.2173484	63	69	5243.031	3258.997
iPT	HK2874	iPTX5243umY3259um	Glycolysis and gluconeogenesis	0.2161194	63	69	5243.031	3258.997
iPT	HK2874	iPTX5243umY3259um	Mitochondrial import and oxidative decarboxylation of pyruvate	0.2089021	63	69	5243.031	3258.997
iPT	HK2874	iPTX5243umY3259um	Ras signaling pathway	0.1890995	63	69	5243.031	3258.997
iPT	HK2874	iPTX5243umY3259um	Canonical deadenylation of cytosolic mRNA by CCR4-NOT complex	0.1875165	63	69	5243.031	3258.997
iPT	HK2874	iPTX5243umY3259um	Actin filament severing and depolymerization	0.1696033	63	69	5243.031	3258.997
iPT	HK2874	iPTX5243umY3259um	Regulation of microtubule nucleation and stabilization at Golgi	0.1680095	63	69	5243.031	3258.997
iPT	HK2874	iPTX5243umY3259um	Mitochondria-endoplasmic reticulum contact site formation	0.1670616	63	69	5243.031	3258.997
iPT	HK2874	iPTX5243umY3259um	DNA end resection and promotion of resection-dependent DSB repair	0.1626161	63	69	5243.031	3258.997
iPT	HK2874	iPTX5243umY3259um	Pentose phosphate pathway	0.157109	63	69	5243.031	3258.997
iPT	HK2874	iPTX5243umY3259um	TREX-mediated coupling of splicing and mRNA export	0.1563874	63	69	5243.031	3258.997
iPT	HK2874	iPTX5243umY3259um	Non-canonical WNT receptor signaling	0.1562932	63	69	5243.031	3258.997
iPT	HK2874	iPTX5243umY3259um	Proteolysis of elastic fibers	0.1561611	63	69	5243.031	3258.997
iPT	HK2874	iPTX5243umY3259um	Nucleotide excision repair	0.1549673	63	69	5243.031	3258.997
iPT	HK2874	iPTX5243umY3259um	U1 and U2 snRNP recruitment and pre-spliceosome assembly	0.1528436	63	69	5243.031	3258.997
iPT	HK2874	iPTX5243umY3259um	Hippo signaling	0.1500447	63	69	5243.031	3258.997
iPT	HK2874	iPTX5243umY3259um	Endogenous control of complement activity	0.1412322	63	69	5243.031	3258.997
iPT	HK2874	iPTX5243umY3259um	Glycogen synthesis and glycogenolysis	0.1408236	63	69	5243.031	3258.997
iPT	HK2874	iPTX5243umY3259um	Actin filament capping	0.1407415	63	69	5243.031	3258.997
iPT	HK2874	iPTX5243umY3259um	MICOS-dependent maintenance of mitochondrial cristae architecture	0.1403152	63	69	5243.031	3258.997
iPT	HK2874	iPTX5243umY3259um	Procollagen processing in the ER	0.1400474	63	69	5243.031	3258.997
iPT	HK2874	iPTX5243umY3259um	ERK 1 2 signaling cascade	0.1383105	63	69	5243.031	3258.997
EndoPeritubular	HK2874	EndoPeritubularX4981umY3307um	Adult hemoglobin and myoglobin assembly	0.400237	62	66	4980.917	3306.723
EndoPeritubular	HK2874	EndoPeritubularX4981umY3307um	Class switch recombination	0.3963161	62	66	4980.917	3306.723
EndoPeritubular	HK2874	EndoPeritubularX4981umY3307um	Cytosolic Dicer-mediated microRNA and endogenous siRNA processing	0.3059242	62	66	4980.917	3306.723
EndoPeritubular	HK2874	EndoPeritubularX4981umY3307um	Mitochondrial fission	0.3024545	62	66	4980.917	3306.723
EndoPeritubular	HK2874	EndoPeritubularX4981umY3307um	Microtubule-based anterograde organelle and vesicle transport	0.2847264	62	66	4980.917	3306.723
EndoPeritubular	HK2874	EndoPeritubularX4981umY3307um	U4-U6 di-snRNP-selective component synthesis	0.2833828	62	66	4980.917	3306.723
EndoPeritubular	HK2874	EndoPeritubularX4981umY3307um	Ciliary transition zone organization	0.2457211	62	66	4980.917	3306.723
EndoPeritubular	HK2874	EndoPeritubularX4981umY3307um	Mitochondrial fusion	0.2426398	62	66	4980.917	3306.723
EndoPeritubular	HK2874	EndoPeritubularX4981umY3307um	Early endosome dynamics	0.2374178	62	66	4980.917	3306.723
EndoPeritubular	HK2874	EndoPeritubularX4981umY3307um	DNA damage-induced G2-M arrest	0.2255924	62	66	4980.917	3306.723
EndoPeritubular	HK2874	EndoPeritubularX4981umY3307um	Integrin-extracellular matrix interaction and signaling	0.2223875	62	66	4980.917	3306.723
EndoPeritubular	HK2874	EndoPeritubularX4981umY3307um	Nuclear pore complex organization	0.2223262	62	66	4980.917	3306.723
EndoPeritubular	HK2874	EndoPeritubularX4981umY3307um	Biogenesis of mitochondrial-derived vesicles	0.2201071	62	66	4980.917	3306.723
EndoPeritubular	HK2874	EndoPeritubularX4981umY3307um	Rab1 activation in cis-Golgi vesicle tethering and autophagosome biogenesis	0.211998	62	66	4980.917	3306.723
EndoPeritubular	HK2874	EndoPeritubularX4981umY3307um	Protein N-linked glycosylation in ER	0.2027332	62	66	4980.917	3306.723
EndoPeritubular	HK2874	EndoPeritubularX4981umY3307um	Vesicle tethering at cis-Golgi	0.2	62	66	4980.917	3306.723
EndoPeritubular	HK2874	EndoPeritubularX4981umY3307um	Mitochondria-endoplasmic reticulum contact site formation	0.1914692	62	66	4980.917	3306.723
EndoPeritubular	HK2874	EndoPeritubularX4981umY3307um	Basement membrane attachment to cell surface	0.1886256	62	66	4980.917	3306.723
EndoPeritubular	HK2874	EndoPeritubularX4981umY3307um	G protein-regulated phospholipase C beta signaling cascade	0.188304	62	66	4980.917	3306.723
EndoPeritubular	HK2874	EndoPeritubularX4981umY3307um	Late endosome dynamics	0.187913	62	66	4980.917	3306.723
EndoPeritubular	HK2874	EndoPeritubularX4981umY3307um	Heme synthesis	0.1875124	62	66	4980.917	3306.723
EndoPeritubular	HK2874	EndoPeritubularX4981umY3307um	LINC complex-mediated nuclear-cytoskeletal coupling	0.1872038	62	66	4980.917	3306.723
EndoPeritubular	HK2874	EndoPeritubularX4981umY3307um	TREX-2-mediated nuclear mRNA export	0.1867299	62	66	4980.917	3306.723
EndoPeritubular	HK2874	EndoPeritubularX4981umY3307um	Regulation of pre-mRNA processing by hnRNPs	0.1830586	62	66	4980.917	3306.723
EndoPeritubular	HK2874	EndoPeritubularX4981umY3307um	Formin-mediated linear actin filament nucleation and elongation	0.1819905	62	66	4980.917	3306.723
EndoPeritubular	HK2874	EndoPeritubularX4981umY3307um	Stress fiber assembly, organization and upstream regulation	0.1815742	62	66	4980.917	3306.723
EndoPeritubular	HK2874	EndoPeritubularX4981umY3307um	Focal adhesion organization	0.180279	62	66	4980.917	3306.723
EndoPeritubular	HK2874	EndoPeritubularX4981umY3307um	Integrin-basement membrane interaction and signaling	0.1780415	62	66	4980.917	3306.723
EndoPeritubular	HK2874	EndoPeritubularX4981umY3307um	Adherens junction organization	0.1738195	62	66	4980.917	3306.723
EndoPeritubular	HK2874	EndoPeritubularX4981umY3307um	Protein folding in ER	0.169408	62	66	4980.917	3306.723
PC	HK2874	PCX2093umY4032um	DNA end resection and promotion of resection-dependent DSB repair	0.3443983	47	33	2093.122	4031.702
PC	HK2874	PCX2093umY4032um	Mitochondrial import and oxidative decarboxylation of pyruvate	0.3130564	47	33	2093.122	4031.702
PC	HK2874	PCX2093umY4032um	Procollagen processing in the ER	0.2940758	47	33	2093.122	4031.702
PC	HK2874	PCX2093umY4032um	Intercellular bridge abscission	0.2863099	47	33	2093.122	4031.702
PC	HK2874	PCX2093umY4032um	Exosome secretion	0.2732227	47	33	2093.122	4031.702
PC	HK2874	PCX2093umY4032um	Cofactor-mediated transcriptional regulation of multiple nuclear receptors	0.268546	47	33	2093.122	4031.702
PC	HK2874	PCX2093umY4032um	Cytosolic protein acetylation and deacetylation	0.2665481	47	33	2093.122	4031.702
PC	HK2874	PCX2093umY4032um	Fusion of late endosomes with lysosomes	0.2606338	47	33	2093.122	4031.702
PC	HK2874	PCX2093umY4032um	Cytosolic Dicer-mediated microRNA and endogenous siRNA processing	0.2552133	47	33	2093.122	4031.702
PC	HK2874	PCX2093umY4032um	Basement membrane attachment to cell surface	0.2504739	47	33	2093.122	4031.702
PC	HK2874	PCX2093umY4032um	Vesicle biogenesis at ER membrane	0.2406968	47	33	2093.122	4031.702
PC	HK2874	PCX2093umY4032um	Sister chromatid cohesion	0.236839	47	33	2093.122	4031.702
PC	HK2874	PCX2093umY4032um	Mammalian circadian clock oscillation	0.2355266	47	33	2093.122	4031.702
PC	HK2874	PCX2093umY4032um	Bridge-mediated phospholipid transfer at organelle contact sites	0.2348341	47	33	2093.122	4031.702
PC	HK2874	PCX2093umY4032um	Initiation of miRNA- and siRNA-mediated mRNA silencing	0.2326471	47	33	2093.122	4031.702
PC	HK2874	PCX2093umY4032um	Clathrin-mediated vesicle traffic from TGN to endosomal lysosomal system	0.2312277	47	33	2093.122	4031.702
PC	HK2874	PCX2093umY4032um	Glycerol-3-phosphate pathway	0.2310636	47	33	2093.122	4031.702
PC	HK2874	PCX2093umY4032um	Proteolysis of fibronectin	0.230982	47	33	2093.122	4031.702
PC	HK2874	PCX2093umY4032um	Antigen presentation via MHC class I molecules	0.2295989	47	33	2093.122	4031.702
PC	HK2874	PCX2093umY4032um	Cellular xenobiotic uptake and efflux	0.2272512	47	33	2093.122	4031.702
PC	HK2874	PCX2093umY4032um	Ciliary transition zone organization	0.223352	47	33	2093.122	4031.702
PC	HK2874	PCX2093umY4032um	Cytosolic protein polyubiquitination	0.2142218	47	33	2093.122	4031.702
PC	HK2874	PCX2093umY4032um	Nonsense-mediated mRNA decay pathway	0.2103858	47	33	2093.122	4031.702
PC	HK2874	PCX2093umY4032um	Catabolism of branched-chain amino acids	0.2078385	47	33	2093.122	4031.702
PC	HK2874	PCX2093umY4032um	Microtubule-based retrograde vesicle and organelle transport	0.1991376	47	33	2093.122	4031.702
PC	HK2874	PCX2093umY4032um	Proteasomal regulatory particle organization	0.1985689	47	33	2093.122	4031.702
PC	HK2874	PCX2093umY4032um	Intercellular bridge and midbody assembly and organization	0.1969158	47	33	2093.122	4031.702
PC	HK2874	PCX2093umY4032um	Fusion of autophagosomes with lysosomes	0.1923991	47	33	2093.122	4031.702
PC	HK2874	PCX2093umY4032um	Glycogen synthesis and glycogenolysis	0.1903067	47	33	2093.122	4031.702
PC	HK2874	PCX2093umY4032um	Metaphase to anaphase transition and spindle assembly checkpoint	0.189186	47	33	2093.122	4031.702
iPT	HK2874	iPTX3042umY5295um	Endoplasmic reticulum tubulus maintenance	0.3781861	22	44	3041.579	5294.545
iPT	HK2874	iPTX3042umY5295um	Basement membrane attachment to cell surface	0.3324645	22	44	3041.579	5294.545
iPT	HK2874	iPTX3042umY5295um	Induction of lysophagy	0.3244076	22	44	3041.579	5294.545
iPT	HK2874	iPTX3042umY5295um	Fibrinolysis	0.3241706	22	44	3041.579	5294.545
iPT	HK2874	iPTX3042umY5295um	Translation elongation	0.2513353	22	44	3041.579	5294.545
iPT	HK2874	iPTX3042umY5295um	Thioredoxin-dependent peroxiredoxin-mediated peroxide detoxification	0.2457113	22	44	3041.579	5294.545
iPT	HK2874	iPTX3042umY5295um	Epidermal growth factor induced EGF receptor signaling	0.2434302	22	44	3041.579	5294.545
iPT	HK2874	iPTX3042umY5295um	Phase II biotransformation via gluthatione conjugation	0.2412567	22	44	3041.579	5294.545
iPT	HK2874	iPTX3042umY5295um	Phospholipid translocation from outer to inner membrane leaflets	0.2336892	22	44	3041.579	5294.545
iPT	HK2874	iPTX3042umY5295um	Proteasomal core organization	0.2294001	22	44	3041.579	5294.545
iPT	HK2874	iPTX3042umY5295um	Integrator-mediated nuclear snRNA processing	0.2289318	22	44	3041.579	5294.545
iPT	HK2874	iPTX3042umY5295um	Transcription by RNA polymerase II	0.2031132	22	44	3041.579	5294.545
iPT	HK2874	iPTX3042umY5295um	Lipid droplet biogenesis	0.2030879	22	44	3041.579	5294.545
iPT	HK2874	iPTX3042umY5295um	Desmosome organization	0.1974777	22	44	3041.579	5294.545
iPT	HK2874	iPTX3042umY5295um	Chaperone-mediated regulation of steroid nuclear receptors	0.1923403	22	44	3041.579	5294.545
iPT	HK2874	iPTX3042umY5295um	Endogenous control of complement activity	0.1876777	22	44	3041.579	5294.545
iPT	HK2874	iPTX3042umY5295um	HIF-1 receptor signaling pathway	0.1833828	22	44	3041.579	5294.545
iPT	HK2874	iPTX3042umY5295um	Transcription by RNA polymerase III	0.182641	22	44	3041.579	5294.545
iPT	HK2874	iPTX3042umY5295um	Adult hemoglobin and myoglobin assembly	0.1817536	22	44	3041.579	5294.545
iPT	HK2874	iPTX3042umY5295um	rDNA transcription	0.1790601	22	44	3041.579	5294.545
iPT	HK2874	iPTX3042umY5295um	Electron transport chain	0.1774544	22	44	3041.579	5294.545
iPT	HK2874	iPTX3042umY5295um	Transcription initiation by general transcription factors	0.1749257	22	44	3041.579	5294.545
iPT	HK2874	iPTX3042umY5295um	mRNA storage, translational repression and degradation by cytosolic processing bodies	0.1739337	22	44	3041.579	5294.545
iPT	HK2874	iPTX3042umY5295um	Formin-mediated linear actin filament nucleation and elongation	0.1691943	22	44	3041.579	5294.545
iPT	HK2874	iPTX3042umY5295um	Protein deubiquitination	0.1689181	22	44	3041.579	5294.545
iPT	HK2874	iPTX3042umY5295um	GPI-anchor synthesis and attachment to protein	0.1684834	22	44	3041.579	5294.545
iPT	HK2874	iPTX3042umY5295um	Proteolysis of elastic fibers	0.1677725	22	44	3041.579	5294.545
iPT	HK2874	iPTX3042umY5295um	Proteolysis of fibril-forming collagen	0.1677725	22	44	3041.579	5294.545
iPT	HK2874	iPTX3042umY5295um	Microtubule-based anterograde organelle and vesicle transport	0.1638016	22	44	3041.579	5294.545
iPT	HK2874	iPTX3042umY5295um	Integrin-extracellular matrix interaction and signaling	0.1603212	22	44	3041.579	5294.545
PC	HK2874	PCX2465umY1627um	Initiation of RNA polymerase III-mediated 5S rRNA and tRNA transcription	0.4376777	95	37	2465.081	1627.226
PC	HK2874	PCX2465umY1627um	Vesicle fusion with cis-Golgi	0.3420273	95	37	2465.081	1627.226
PC	HK2874	PCX2465umY1627um	Nucleosome disassembly	0.3154028	95	37	2465.081	1627.226
PC	HK2874	PCX2465umY1627um	Non-canonical WNT receptor signaling	0.3149575	95	37	2465.081	1627.226
PC	HK2874	PCX2465umY1627um	Lipid droplet mitochondria interaction	0.305372	95	37	2465.081	1627.226
PC	HK2874	PCX2465umY1627um	Microtubule plus-end tracking	0.304038	95	37	2465.081	1627.226
PC	HK2874	PCX2465umY1627um	Mitochondrial import and oxidative decarboxylation of pyruvate	0.2896142	95	37	2465.081	1627.226
PC	HK2874	PCX2465umY1627um	Glycerol-3-phosphate pathway	0.2833201	95	37	2465.081	1627.226
PC	HK2874	PCX2465umY1627um	Pentose phosphate pathway	0.2646919	95	37	2465.081	1627.226
PC	HK2874	PCX2465umY1627um	Tetraspanin-enriched microdomain dynamics	0.25233	95	37	2465.081	1627.226
PC	HK2874	PCX2465umY1627um	Rab1 activation in cis-Golgi vesicle tethering and autophagosome biogenesis	0.2445348	95	37	2465.081	1627.226
PC	HK2874	PCX2465umY1627um	Integrin costamere-mediated coupling between cytoskeleton and ECM	0.2440229	95	37	2465.081	1627.226
PC	HK2874	PCX2465umY1627um	U2 snRNP-selective component synthesis	0.2385757	95	37	2465.081	1627.226
PC	HK2874	PCX2465umY1627um	Regulation of actin dynamics during macropinocytosis	0.2378338	95	37	2465.081	1627.226
PC	HK2874	PCX2465umY1627um	Procollagen processing in the ER	0.2300948	95	37	2465.081	1627.226
PC	HK2874	PCX2465umY1627um	Glycogen synthesis and glycogenolysis	0.2286053	95	37	2465.081	1627.226
PC	HK2874	PCX2465umY1627um	Chondroitin sulfate and dermatan sulfate chain biosynthesis	0.227623	95	37	2465.081	1627.226
PC	HK2874	PCX2465umY1627um	Chromatin organization by Polycomb repressive complexes	0.2262458	95	37	2465.081	1627.226
PC	HK2874	PCX2465umY1627um	Vesicle tethering at Trans-Golgi Network	0.2252161	95	37	2465.081	1627.226
PC	HK2874	PCX2465umY1627um	Cytosolic protein folding	0.2236738	95	37	2465.081	1627.226
PC	HK2874	PCX2465umY1627um	Mitochondria-endoplasmic reticulum contact site formation	0.2227488	95	37	2465.081	1627.226
PC	HK2874	PCX2465umY1627um	Protein N-linked glycosylation in ER	0.2083185	95	37	2465.081	1627.226
PC	HK2874	PCX2465umY1627um	Ketone body metabolism and transport	0.2064809	95	37	2465.081	1627.226
PC	HK2874	PCX2465umY1627um	Ceramide biosynthesis	0.2061399	95	37	2465.081	1627.226
PC	HK2874	PCX2465umY1627um	Immunoproteasome organization	0.199763	95	37	2465.081	1627.226
PC	HK2874	PCX2465umY1627um	Chaperone-mediated autophagy	0.1983798	95	37	2465.081	1627.226
PC	HK2874	PCX2465umY1627um	Cofactor-mediated transcriptional regulation of multiple nuclear receptors	0.1982196	95	37	2465.081	1627.226
PC	HK2874	PCX2465umY1627um	Bridge-mediated phospholipid transfer at organelle contact sites	0.1957346	95	37	2465.081	1627.226
PC	HK2874	PCX2465umY1627um	Lysosomal degradation of gangliosides to ceramide	0.1933571	95	37	2465.081	1627.226
PC	HK2874	PCX2465umY1627um	Sister chromatid cohesion	0.1918004	95	37	2465.081	1627.226
EndoPeritubular	HK2874	EndoPeritubularX3238umY2989um	Intra-golgi vesicle tethering	0.410986	68	46	3237.786	2988.551
EndoPeritubular	HK2874	EndoPeritubularX3238umY2989um	alpha and beta tubulin biogenesis and heterodimer assembly	0.3768804	68	46	3237.786	2988.551
EndoPeritubular	HK2874	EndoPeritubularX3238umY2989um	Chondroitin sulfate and dermatan sulfate chain biosynthesis	0.3764078	68	46	3237.786	2988.551
EndoPeritubular	HK2874	EndoPeritubularX3238umY2989um	Fibrinolysis	0.3452606	68	46	3237.786	2988.551
EndoPeritubular	HK2874	EndoPeritubularX3238umY2989um	Adult hemoglobin and myoglobin assembly	0.3390995	68	46	3237.786	2988.551
EndoPeritubular	HK2874	EndoPeritubularX3238umY2989um	Exosome secretion	0.3383886	68	46	3237.786	2988.551
EndoPeritubular	HK2874	EndoPeritubularX3238umY2989um	Filopodium assembly, organization and upstream regulation	0.3061355	68	46	3237.786	2988.551
EndoPeritubular	HK2874	EndoPeritubularX3238umY2989um	JAK-STAT signaling pathway	0.2820236	68	46	3237.786	2988.551
EndoPeritubular	HK2874	EndoPeritubularX3238umY2989um	Classical complement pathway	0.2760324	68	46	3237.786	2988.551
EndoPeritubular	HK2874	EndoPeritubularX3238umY2989um	Transcription by RNA polymerase III	0.268546	68	46	3237.786	2988.551
EndoPeritubular	HK2874	EndoPeritubularX3238umY2989um	Integrin-basement membrane interaction and signaling	0.2649852	68	46	3237.786	2988.551
EndoPeritubular	HK2874	EndoPeritubularX3238umY2989um	U4-U6-U5 tri-snRNP recruitment and pre-catalytic spliceosome assembly	0.2541942	68	46	3237.786	2988.551
EndoPeritubular	HK2874	EndoPeritubularX3238umY2989um	Mitochondrial coupling to microtubule transport system	0.2540247	68	46	3237.786	2988.551
EndoPeritubular	HK2874	EndoPeritubularX3238umY2989um	Mother centriole and distal appendage transformation into basal body	0.2427127	68	46	3237.786	2988.551
EndoPeritubular	HK2874	EndoPeritubularX3238umY2989um	PC, PE, PS and PI biosynthesis	0.2372479	68	46	3237.786	2988.551
EndoPeritubular	HK2874	EndoPeritubularX3238umY2989um	Heparin and heparan sulfate chain biosynthesis	0.2370785	68	46	3237.786	2988.551
EndoPeritubular	HK2874	EndoPeritubularX3238umY2989um	Formin-mediated linear actin filament nucleation and elongation	0.235545	68	46	3237.786	2988.551
EndoPeritubular	HK2874	EndoPeritubularX3238umY2989um	Transcription by RNA polymerase II	0.2324073	68	46	3237.786	2988.551
EndoPeritubular	HK2874	EndoPeritubularX3238umY2989um	Inhibition of apoptosis	0.2323651	68	46	3237.786	2988.551
EndoPeritubular	HK2874	EndoPeritubularX3238umY2989um	Nucleosome disassembly	0.2279621	68	46	3237.786	2988.551
EndoPeritubular	HK2874	EndoPeritubularX3238umY2989um	Integrin costamere-mediated coupling between cytoskeleton and ECM	0.2191267	68	46	3237.786	2988.551
EndoPeritubular	HK2874	EndoPeritubularX3238umY2989um	Biosynthesis of fibril-forming collagen	0.2153725	68	46	3237.786	2988.551
EndoPeritubular	HK2874	EndoPeritubularX3238umY2989um	Vesicle biogenesis at cis-Golgi	0.2135531	68	46	3237.786	2988.551
EndoPeritubular	HK2874	EndoPeritubularX3238umY2989um	Clathrin-mediated vesicle traffic from TGN to endosomal lysosomal system	0.2051649	68	46	3237.786	2988.551
EndoPeritubular	HK2874	EndoPeritubularX3238umY2989um	Vesicle tethering at Trans-Golgi Network	0.2030164	68	46	3237.786	2988.551
EndoPeritubular	HK2874	EndoPeritubularX3238umY2989um	Transcription regulation by chromatin remodeling	0.2027661	68	46	3237.786	2988.551
EndoPeritubular	HK2874	EndoPeritubularX3238umY2989um	Crosslinking between different cytoskeletal networks and nuclear envelope components	0.1962085	68	46	3237.786	2988.551
EndoPeritubular	HK2874	EndoPeritubularX3238umY2989um	Initiation of miRNA- and siRNA-mediated mRNA silencing	0.1934547	68	46	3237.786	2988.551
EndoPeritubular	HK2874	EndoPeritubularX3238umY2989um	Transcription initiation by general transcription factors	0.1889483	68	46	3237.786	2988.551
EndoPeritubular	HK2874	EndoPeritubularX3238umY2989um	Cytosolic Dicer-mediated microRNA and endogenous siRNA processing	0.1888626	68	46	3237.786	2988.551
CTAL	HK2874	CTALX787umY3668um	Heme synthesis	0.4131595	54	18	787.0986	3668.077
CTAL	HK2874	CTALX787umY3668um	Nucleosome disassembly	0.4106635	54	18	787.0986	3668.077
CTAL	HK2874	CTALX787umY3668um	Cytosolic Dicer-mediated microRNA and endogenous siRNA processing	0.3575829	54	18	787.0986	3668.077
CTAL	HK2874	CTALX787umY3668um	Mitochondrial import and oxidative decarboxylation of pyruvate	0.3071217	54	18	787.0986	3668.077
CTAL	HK2874	CTALX787umY3668um	Endogenous control of complement activity	0.2992891	54	18	787.0986	3668.077
CTAL	HK2874	CTALX787umY3668um	Actin filament severing and depolymerization	0.2820236	54	18	787.0986	3668.077
CTAL	HK2874	CTALX787umY3668um	G protein regulated RHO signaling cascade	0.2813083	54	18	787.0986	3668.077
CTAL	HK2874	CTALX787umY3668um	Syndecan receptor signaling	0.2758294	54	18	787.0986	3668.077
CTAL	HK2874	CTALX787umY3668um	Procollagen processing in the ER	0.2751185	54	18	787.0986	3668.077
CTAL	HK2874	CTALX787umY3668um	Sister chromatid cohesion	0.2521687	54	18	787.0986	3668.077
CTAL	HK2874	CTALX787umY3668um	Initiation of miRNA- and siRNA-mediated mRNA silencing	0.2405648	54	18	787.0986	3668.077
CTAL	HK2874	CTALX787umY3668um	PI3 kinase-AKT signaling pathway	0.227758	54	18	787.0986	3668.077
CTAL	HK2874	CTALX787umY3668um	Regulation of pre-mRNA processing by hnRNPs	0.2178571	54	18	787.0986	3668.077
CTAL	HK2874	CTALX787umY3668um	Cofactor-mediated transcriptional regulation of multiple nuclear receptors	0.2170623	54	18	787.0986	3668.077
CTAL	HK2874	CTALX787umY3668um	Glutamate and glutamine metabolism	0.2157676	54	18	787.0986	3668.077
CTAL	HK2874	CTALX787umY3668um	Microtubule-based anterograde organelle and vesicle transport	0.2135942	54	18	787.0986	3668.077
CTAL	HK2874	CTALX787umY3668um	Biosynthesis and Golgi import of UDP-activated sugars for glycan synthesis	0.2130332	54	18	787.0986	3668.077
CTAL	HK2874	CTALX787umY3668um	Mitochondrial iron-sulfur protein assembly	0.2124777	54	18	787.0986	3668.077
CTAL	HK2874	CTALX787umY3668um	Chaperone-mediated regulation of steroid nuclear receptors	0.2082698	54	18	787.0986	3668.077
CTAL	HK2874	CTALX787umY3668um	Tight junction organization	0.2030514	54	18	787.0986	3668.077
CTAL	HK2874	CTALX787umY3668um	Mitochondrial coupling to microtubule transport system	0.1991188	54	18	787.0986	3668.077
CTAL	HK2874	CTALX787umY3668um	Endoplasmic reticulum contact site-mediated cholesterol transfer	0.1973918	54	18	787.0986	3668.077
CTAL	HK2874	CTALX787umY3668um	Aspartate and arginine metabolism	0.1970852	54	18	787.0986	3668.077
CTAL	HK2874	CTALX787umY3668um	Autophagosome nucleation and elongation	0.1922467	54	18	787.0986	3668.077
CTAL	HK2874	CTALX787umY3668um	Crosslinking between different cytoskeletal networks and nuclear envelope components	0.1914692	54	18	787.0986	3668.077
CTAL	HK2874	CTALX787umY3668um	Formin-mediated linear actin filament nucleation and elongation	0.1831754	54	18	787.0986	3668.077
CTAL	HK2874	CTALX787umY3668um	Lysosomal degradation of gangliosides to ceramide	0.177597	54	18	787.0986	3668.077
CTAL	HK2874	CTALX787umY3668um	Endothelial support of leukocyte rolling and transmigration	0.175981	54	18	787.0986	3668.077
CTAL	HK2874	CTALX787umY3668um	Catabolism of branched-chain amino acids	0.1743204	54	18	787.0986	3668.077
CTAL	HK2874	CTALX787umY3668um	Restriction point	0.1728688	54	18	787.0986	3668.077
iPT	HK2874	iPTX2597umY6144um	DNA damage-induced G1-S arrest	0.3423149	5	39	2596.895	6143.763
iPT	HK2874	iPTX2597umY6144um	Phospholipid translocation from outer to inner membrane leaflets	0.3152008	5	39	2596.895	6143.763
iPT	HK2874	iPTX2597umY6144um	Pentose phosphate pathway	0.314218	5	39	2596.895	6143.763
iPT	HK2874	iPTX2597umY6144um	DNA damage-induced G2-M arrest	0.3014218	5	39	2596.895	6143.763
iPT	HK2874	iPTX2597umY6144um	Microtubule-based anterograde organelle and vesicle transport	0.2991504	5	39	2596.895	6143.763
iPT	HK2874	iPTX2597umY6144um	LINC complex-mediated nuclear-cytoskeletal coupling	0.285782	5	39	2596.895	6143.763
iPT	HK2874	iPTX2597umY6144um	Sister chromatid cohesion	0.2716578	5	39	2596.895	6143.763
iPT	HK2874	iPTX2597umY6144um	Mammalian circadian clock oscillation	0.249753	5	39	2596.895	6143.763
iPT	HK2874	iPTX2597umY6144um	Adherens junction organization	0.2472803	5	39	2596.895	6143.763
iPT	HK2874	iPTX2597umY6144um	mTORC2 signaling pathway	0.2401288	5	39	2596.895	6143.763
iPT	HK2874	iPTX2597umY6144um	Extrinsic apoptosis pathway	0.23197	5	39	2596.895	6143.763
iPT	HK2874	iPTX2597umY6144um	mRNA storage, translational repression and degradation by cytosolic processing bodies	0.2300948	5	39	2596.895	6143.763
iPT	HK2874	iPTX2597umY6144um	Transcription repression	0.2169124	5	39	2596.895	6143.763
iPT	HK2874	iPTX2597umY6144um	Cytosolic Sm core assembly onto U snRNAs	0.2147797	5	39	2596.895	6143.763
iPT	HK2874	iPTX2597umY6144um	Protein import across and into inner mitochondrial membrane	0.2125064	5	39	2596.895	6143.763
iPT	HK2874	iPTX2597umY6144um	Vesicle fusion with cis-Golgi	0.2049002	5	39	2596.895	6143.763
iPT	HK2874	iPTX2597umY6144um	Histone ubiquitination and deubiquitination	0.2043781	5	39	2596.895	6143.763
iPT	HK2874	iPTX2597umY6144um	Cytosolic protein polyubiquitination	0.2012522	5	39	2596.895	6143.763
iPT	HK2874	iPTX2597umY6144um	Retinoid metabolism and intracellular transport	0.2008902	5	39	2596.895	6143.763
iPT	HK2874	iPTX2597umY6144um	Fusion of late endosomes with lysosomes	0.1984409	5	39	2596.895	6143.763
iPT	HK2874	iPTX2597umY6144um	Mitochondrial coupling to microtubule transport system	0.1969158	5	39	2596.895	6143.763
iPT	HK2874	iPTX2597umY6144um	Late endosome dynamics	0.1819891	5	39	2596.895	6143.763
iPT	HK2874	iPTX2597umY6144um	Regulation of actin dynamics during macropinocytosis	0.1804154	5	39	2596.895	6143.763
iPT	HK2874	iPTX2597umY6144um	Vesicle tethering at cis-Golgi	0.1796208	5	39	2596.895	6143.763
iPT	HK2874	iPTX2597umY6144um	Chaperone-mediated regulation of steroid nuclear receptors	0.1792917	5	39	2596.895	6143.763
iPT	HK2874	iPTX2597umY6144um	Purine biosynthesis and salvage	0.1741884	5	39	2596.895	6143.763
iPT	HK2874	iPTX2597umY6144um	Nucleosome disassembly	0.1736967	5	39	2596.895	6143.763
iPT	HK2874	iPTX2597umY6144um	Microtubule plus-end tracking	0.172341	5	39	2596.895	6143.763
iPT	HK2874	iPTX2597umY6144um	Assembly and maturation of respiratory chain complexes	0.1720483	5	39	2596.895	6143.763
iPT	HK2874	iPTX2597umY6144um	Initiation of miRNA- and siRNA-mediated mRNA silencing	0.1700976	5	39	2596.895	6143.763
PC	HK2874	PCX2813umY1831um	Citric acid cycle	0.2973315	91	41	2812.798	1831.008
PC	HK2874	PCX2813umY1831um	Mitochondrial coupling to microtubule transport system	0.293679	91	41	2812.798	1831.008
PC	HK2874	PCX2813umY1831um	Clathrin-mediated vesicle traffic from TGN to endosomal lysosomal system	0.2839094	91	41	2812.798	1831.008
PC	HK2874	PCX2813umY1831um	Microtubule plus-end tracking	0.2833201	91	41	2812.798	1831.008
PC	HK2874	PCX2813umY1831um	Smooth muscle thick myofilament organization and regulation	0.2801818	91	41	2812.798	1831.008
PC	HK2874	PCX2813umY1831um	Endogenous control of complement activity	0.2663507	91	41	2812.798	1831.008
PC	HK2874	PCX2813umY1831um	Aspartate and arginine metabolism	0.2606338	91	41	2812.798	1831.008
PC	HK2874	PCX2813umY1831um	Endoplasmic reticulum-endosome and lysosome contact site formation	0.2461964	91	41	2812.798	1831.008
PC	HK2874	PCX2813umY1831um	Endoplasmic reticulum contact site-mediated cholesterol transfer	0.2303893	91	41	2812.798	1831.008
PC	HK2874	PCX2813umY1831um	Autophagosome nucleation and elongation	0.2259568	91	41	2812.798	1831.008
PC	HK2874	PCX2813umY1831um	Clathrin-mediated endosomal vesicle biogenesis for retrograde transport to the TGN	0.2219846	91	41	2812.798	1831.008
PC	HK2874	PCX2813umY1831um	Nuclear pore complex organization	0.2143283	91	41	2812.798	1831.008
PC	HK2874	PCX2813umY1831um	Heme synthesis	0.2086544	91	41	2812.798	1831.008
PC	HK2874	PCX2813umY1831um	Transcription by RNA polymerase III	0.2034125	91	41	2812.798	1831.008
PC	HK2874	PCX2813umY1831um	MICOS-dependent maintenance of mitochondrial cristae architecture	0.2023386	91	41	2812.798	1831.008
PC	HK2874	PCX2813umY1831um	Intrinsic apoptosis pathway	0.2010695	91	41	2812.798	1831.008
PC	HK2874	PCX2813umY1831um	Thioredoxin-dependent peroxiredoxin-mediated peroxide detoxification	0.1987332	91	41	2812.798	1831.008
PC	HK2874	PCX2813umY1831um	PI3 kinase-AKT signaling pathway	0.1933571	91	41	2812.798	1831.008
PC	HK2874	PCX2813umY1831um	Biosynthesis and Golgi import of UDP-activated sugars for glycan synthesis	0.1917062	91	41	2812.798	1831.008
PC	HK2874	PCX2813umY1831um	Regulation of pre-mRNA processing by hnRNPs	0.1912088	91	41	2812.798	1831.008
PC	HK2874	PCX2813umY1831um	Mitochondrial fusion	0.1841533	91	41	2812.798	1831.008
PC	HK2874	PCX2813umY1831um	U5 snRNP-selective component synthesis	0.1818336	91	41	2812.798	1831.008
PC	HK2874	PCX2813umY1831um	Proteolysis of fibril-forming collagen	0.1751185	91	41	2812.798	1831.008
PC	HK2874	PCX2813umY1831um	Proteasomal regulatory particle organization	0.1719588	91	41	2812.798	1831.008
PC	HK2874	PCX2813umY1831um	Nuclear Drosha-mediated microRNA processing	0.1708853	91	41	2812.798	1831.008
PC	HK2874	PCX2813umY1831um	Ceramide biosynthesis	0.1676576	91	41	2812.798	1831.008
PC	HK2874	PCX2813umY1831um	Vesicle fusion with plasma membrane	0.1670826	91	41	2812.798	1831.008
PC	HK2874	PCX2813umY1831um	Polyubiquitination of retrotranslocated misfolded proteins	0.1669631	91	41	2812.798	1831.008
PC	HK2874	PCX2813umY1831um	Protein N-linked glycosylation in ER	0.1630422	91	41	2812.798	1831.008
PC	HK2874	PCX2813umY1831um	DNA damage-induced G2-M arrest	0.1623223	91	41	2812.798	1831.008
CTAL	HK2874	CTALX632umY1660um	Ketone body metabolism and transport	0.3627742	94	16	631.8	1659.801
CTAL	HK2874	CTALX632umY1660um	Heme synthesis	0.3252322	94	16	631.8	1659.801
CTAL	HK2874	CTALX632umY1660um	Classical complement pathway	0.3189093	94	16	631.8	1659.801
CTAL	HK2874	CTALX632umY1660um	Hemidesmosome organization	0.2710927	94	16	631.8	1659.801
CTAL	HK2874	CTALX632umY1660um	Nucleosome disassembly	0.2668246	94	16	631.8	1659.801
CTAL	HK2874	CTALX632umY1660um	Excitatory postsynaptic machinery organization	0.259617	94	16	631.8	1659.801
CTAL	HK2874	CTALX632umY1660um	Amyloid precursor protein cleavage	0.2586446	94	16	631.8	1659.801
CTAL	HK2874	CTALX632umY1660um	Ceramide biosynthesis	0.2581342	94	16	631.8	1659.801
CTAL	HK2874	CTALX632umY1660um	Endoplasmic reticulum contact site-mediated cholesterol transfer	0.2539024	94	16	631.8	1659.801
CTAL	HK2874	CTALX632umY1660um	U4-U6-U5 tri-snRNP recruitment and pre-catalytic spliceosome assembly	0.2345365	94	16	631.8	1659.801
CTAL	HK2874	CTALX632umY1660um	Smooth muscle thick myofilament organization and regulation	0.2315748	94	16	631.8	1659.801
CTAL	HK2874	CTALX632umY1660um	Contractile ring assembly and constriction	0.2249258	94	16	631.8	1659.801
CTAL	HK2874	CTALX632umY1660um	Endogenous control of complement activity	0.2246446	94	16	631.8	1659.801
CTAL	HK2874	CTALX632umY1660um	U5 snRNP-selective component synthesis	0.2165735	94	16	631.8	1659.801
CTAL	HK2874	CTALX632umY1660um	Lysosomal degradation of gangliosides to ceramide	0.2157262	94	16	631.8	1659.801
CTAL	HK2874	CTALX632umY1660um	Mitochondrial coupling to microtubule transport system	0.2155567	94	16	631.8	1659.801
CTAL	HK2874	CTALX632umY1660um	Bridge-mediated phospholipid transfer at organelle contact sites	0.2109005	94	16	631.8	1659.801
CTAL	HK2874	CTALX632umY1660um	Crosslinking between different cytoskeletal networks and nuclear envelope components	0.2082938	94	16	631.8	1659.801
CTAL	HK2874	CTALX632umY1660um	Induction of lysophagy	0.2037915	94	16	631.8	1659.801
CTAL	HK2874	CTALX632umY1660um	Clathrin-mediated endosomal vesicle biogenesis for retrograde transport to the TGN	0.2020202	94	16	631.8	1659.801
CTAL	HK2874	CTALX632umY1660um	Adult hemoglobin and myoglobin assembly	0.1988152	94	16	631.8	1659.801
CTAL	HK2874	CTALX632umY1660um	Nucleosome assembly	0.1969966	94	16	631.8	1659.801
CTAL	HK2874	CTALX632umY1660um	Multivesicular body dynamics	0.1965299	94	16	631.8	1659.801
CTAL	HK2874	CTALX632umY1660um	Pentose phosphate pathway	0.1952607	94	16	631.8	1659.801
CTAL	HK2874	CTALX632umY1660um	Cytosolic Sm core assembly onto U snRNAs	0.1946256	94	16	631.8	1659.801
CTAL	HK2874	CTALX632umY1660um	Fusion of autophagosomes with lysosomes	0.1913434	94	16	631.8	1659.801
CTAL	HK2874	CTALX632umY1660um	Electron transport chain	0.1872614	94	16	631.8	1659.801
CTAL	HK2874	CTALX632umY1660um	Class switch recombination	0.1814617	94	16	631.8	1659.801
CTAL	HK2874	CTALX632umY1660um	Initiation of lipoprotein clearance	0.1798578	94	16	631.8	1659.801
CTAL	HK2874	CTALX632umY1660um	Vesicle tethering at Trans-Golgi Network	0.1792917	94	16	631.8	1659.801
PC	HK2874	PCX2874umY4491um	Regulation of microtubule nucleation and stabilization at Golgi	0.3727488	38	42	2874.16	4490.78
PC	HK2874	PCX2874umY4491um	Cytosolic and nuclear iron-sulfur protein assembly	0.3274882	38	42	2874.16	4490.78
PC	HK2874	PCX2874umY4491um	Ras signaling pathway	0.3075829	38	42	2874.16	4490.78
PC	HK2874	PCX2874umY4491um	mRNA storage, translational repression and degradation by cytosolic processing bodies	0.2883886	38	42	2874.16	4490.78
PC	HK2874	PCX2874umY4491um	GPI-anchor synthesis and attachment to protein	0.2827014	38	42	2874.16	4490.78
PC	HK2874	PCX2874umY4491um	Tetraspanin-enriched microdomain dynamics	0.2655165	38	42	2874.16	4490.78
PC	HK2874	PCX2874umY4491um	Nuclear Drosha-mediated microRNA processing	0.263577	38	42	2874.16	4490.78
PC	HK2874	PCX2874umY4491um	Integrin-basement membrane interaction and signaling	0.262908	38	42	2874.16	4490.78
PC	HK2874	PCX2874umY4491um	Metaphase to anaphase transition and spindle assembly checkpoint	0.2475342	38	42	2874.16	4490.78
PC	HK2874	PCX2874umY4491um	Endothelial support of leukocyte rolling and transmigration	0.2415955	38	42	2874.16	4490.78
PC	HK2874	PCX2874umY4491um	Centriolar satelites organization	0.2412322	38	42	2874.16	4490.78
PC	HK2874	PCX2874umY4491um	Ceramide biosynthesis	0.2391093	38	42	2874.16	4490.78
PC	HK2874	PCX2874umY4491um	rDNA transcription	0.2389451	38	42	2874.16	4490.78
PC	HK2874	PCX2874umY4491um	U4-U6 di-snRNP-selective component synthesis	0.2359051	38	42	2874.16	4490.78
PC	HK2874	PCX2874umY4491um	Vesicle tethering at Trans-Golgi Network	0.2340281	38	42	2874.16	4490.78
PC	HK2874	PCX2874umY4491um	Excitatory postsynaptic machinery organization	0.2309778	38	42	2874.16	4490.78
PC	HK2874	PCX2874umY4491um	Syndecan receptor signaling	0.2277251	38	42	2874.16	4490.78
PC	HK2874	PCX2874umY4491um	Mitochondria-endoplasmic reticulum contact site formation	0.2196682	38	42	2874.16	4490.78
PC	HK2874	PCX2874umY4491um	Early endosome dynamics	0.2175732	38	42	2874.16	4490.78
PC	HK2874	PCX2874umY4491um	TREX-2-mediated nuclear mRNA export	0.2175355	38	42	2874.16	4490.78
PC	HK2874	PCX2874umY4491um	Leukocyte rolling on and transmigration through endothelium	0.2138147	38	42	2874.16	4490.78
PC	HK2874	PCX2874umY4491um	Thioredoxin-dependent peroxiredoxin-mediated peroxide detoxification	0.2088942	38	42	2874.16	4490.78
PC	HK2874	PCX2874umY4491um	Ciliary transition zone organization	0.2065752	38	42	2874.16	4490.78
PC	HK2874	PCX2874umY4491um	Extrinsic apoptosis pathway	0.2031219	38	42	2874.16	4490.78
PC	HK2874	PCX2874umY4491um	Heparin and heparan sulfate chain biosynthesis	0.2019997	38	42	2874.16	4490.78
PC	HK2874	PCX2874umY4491um	Retinoid metabolism and intracellular transport	0.198368	38	42	2874.16	4490.78
PC	HK2874	PCX2874umY4491um	Beta-oxidation	0.194303	38	42	2874.16	4490.78
PC	HK2874	PCX2874umY4491um	Transcriptional control of myofibrillogenesis	0.1864929	38	42	2874.16	4490.78
PC	HK2874	PCX2874umY4491um	Phase I biotransformation via alcohol and aldehyde dehydrogenases	0.1848341	38	42	2874.16	4490.78
PC	HK2874	PCX2874umY4491um	Vesicle tethering at cis-Golgi	0.1808057	38	42	2874.16	4490.78
iPT	HK2874	iPTX4022umY3147um	Farnesyl pyrophosphate biosynthesis in the mevalonate pathway	0.2985576	65	55	4021.854	3146.879
iPT	HK2874	iPTX4022umY3147um	Vesicle trafficking involved in biogenesis of lysosome-related organelles	0.2892584	65	55	4021.854	3146.879
iPT	HK2874	iPTX4022umY3147um	Regulation of microtubule nucleation and stabilization at Golgi	0.2867299	65	55	4021.854	3146.879
iPT	HK2874	iPTX4022umY3147um	Glycolysis and gluconeogenesis	0.2808624	65	55	4021.854	3146.879
iPT	HK2874	iPTX4022umY3147um	Basement membrane attachment to cell surface	0.2791469	65	55	4021.854	3146.879
iPT	HK2874	iPTX4022umY3147um	Phase I biotransformation via alcohol and aldehyde dehydrogenases	0.2580569	65	55	4021.854	3146.879
iPT	HK2874	iPTX4022umY3147um	Transcription by RNA polymerase III	0.2502967	65	55	4021.854	3146.879
iPT	HK2874	iPTX4022umY3147um	Chaperone-mediated regulation of steroid nuclear receptors	0.2467378	65	55	4021.854	3146.879
iPT	HK2874	iPTX4022umY3147um	Smooth muscle thin myofilament organization	0.2465684	65	55	4021.854	3146.879
iPT	HK2874	iPTX4022umY3147um	Thioredoxin-dependent peroxiredoxin-mediated peroxide detoxification	0.2359462	65	55	4021.854	3146.879
iPT	HK2874	iPTX4022umY3147um	Histone ubiquitination and deubiquitination	0.2336982	65	55	4021.854	3146.879
iPT	HK2874	iPTX4022umY3147um	Endothelial support of leukocyte rolling and transmigration	0.2212734	65	55	4021.854	3146.879
iPT	HK2874	iPTX4022umY3147um	Leukocyte rolling on and transmigration through endothelium	0.2212734	65	55	4021.854	3146.879
iPT	HK2874	iPTX4022umY3147um	Adherens junction organization	0.2147639	65	55	4021.854	3146.879
iPT	HK2874	iPTX4022umY3147um	G protein regulated RHO signaling cascade	0.2040332	65	55	4021.854	3146.879
iPT	HK2874	iPTX4022umY3147um	TREX-mediated coupling of splicing and mRNA export	0.2008318	65	55	4021.854	3146.879
iPT	HK2874	iPTX4022umY3147um	Centriolar satelites organization	0.1938389	65	55	4021.854	3146.879
iPT	HK2874	iPTX4022umY3147um	Protein palmitoylation	0.1856209	65	55	4021.854	3146.879
iPT	HK2874	iPTX4022umY3147um	Endoplasmic reticulum tubulus maintenance	0.183363	65	55	4021.854	3146.879
iPT	HK2874	iPTX4022umY3147um	Smooth muscle thick myofilament organization and regulation	0.182375	65	55	4021.854	3146.879
iPT	HK2874	iPTX4022umY3147um	Transcription regulation by chromatin remodeling	0.1812463	65	55	4021.854	3146.879
iPT	HK2874	iPTX4022umY3147um	Protein folding in ER	0.1810886	65	55	4021.854	3146.879
iPT	HK2874	iPTX4022umY3147um	Initiation of RNA polymerase III-mediated 5S rRNA and tRNA transcription	0.1808057	65	55	4021.854	3146.879
iPT	HK2874	iPTX4022umY3147um	PI3 kinase-AKT signaling pathway	0.1786138	65	55	4021.854	3146.879
iPT	HK2874	iPTX4022umY3147um	Class switch recombination	0.1717172	65	55	4021.854	3146.879
iPT	HK2874	iPTX4022umY3147um	Nucleosome disassembly	0.1701422	65	55	4021.854	3146.879
iPT	HK2874	iPTX4022umY3147um	Proteasomal core organization	0.1690107	65	55	4021.854	3146.879
iPT	HK2874	iPTX4022umY3147um	Tight junction organization	0.1634494	65	55	4021.854	3146.879
iPT	HK2874	iPTX4022umY3147um	Intercellular bridge abscission	0.154769	65	55	4021.854	3146.879
iPT	HK2874	iPTX4022umY3147um	Basement membrane assembly and organization	0.1544995	65	55	4021.854	3146.879
CTAL	HK2874	CTALX889umY2114um	SMAD signaling cascade	0.3720609	85	19	889.3684	2113.576
CTAL	HK2874	CTALX889umY2114um	Transcriptional control of myofibrillogenesis	0.3476303	85	19	889.3684	2113.576
CTAL	HK2874	CTALX889umY2114um	Cytosolic Dicer-mediated microRNA and endogenous siRNA processing	0.3109005	85	19	889.3684	2113.576
CTAL	HK2874	CTALX889umY2114um	Protein N-linked glycosylation in ER	0.3108734	85	19	889.3684	2113.576
CTAL	HK2874	CTALX889umY2114um	U5 snRNP-selective component synthesis	0.3026606	85	19	889.3684	2113.576
CTAL	HK2874	CTALX889umY2114um	TREX-2-mediated nuclear mRNA export	0.3016588	85	19	889.3684	2113.576
CTAL	HK2874	CTALX889umY2114um	Glycogen synthesis and glycogenolysis	0.2946958	85	19	889.3684	2113.576
CTAL	HK2874	CTALX889umY2114um	Proteasomal regulatory particle organization	0.2707961	85	19	889.3684	2113.576
CTAL	HK2874	CTALX889umY2114um	PC, PE, PS and PI biosynthesis	0.2570751	85	19	889.3684	2113.576
CTAL	HK2874	CTALX889umY2114um	Transcription repression	0.2560583	85	19	889.3684	2113.576
CTAL	HK2874	CTALX889umY2114um	Integrin-basement membrane interaction and signaling	0.2543027	85	19	889.3684	2113.576
CTAL	HK2874	CTALX889umY2114um	Antigen presentation via MHC class I molecules	0.2535072	85	19	889.3684	2113.576
CTAL	HK2874	CTALX889umY2114um	Leukocyte rolling on and transmigration through endothelium	0.2509999	85	19	889.3684	2113.576
CTAL	HK2874	CTALX889umY2114um	Initiation of miRNA- and siRNA-mediated mRNA silencing	0.236342	85	19	889.3684	2113.576
CTAL	HK2874	CTALX889umY2114um	Biosynthesis of fibril-forming collagen	0.2359218	85	19	889.3684	2113.576
CTAL	HK2874	CTALX889umY2114um	Restriction point	0.2326471	85	19	889.3684	2113.576
CTAL	HK2874	CTALX889umY2114um	Mitochondrial fusion	0.2280182	85	19	889.3684	2113.576
CTAL	HK2874	CTALX889umY2114um	Induction of canonical mitophagy	0.2245163	85	19	889.3684	2113.576
CTAL	HK2874	CTALX889umY2114um	Late endosome dynamics	0.2177603	85	19	889.3684	2113.576
CTAL	HK2874	CTALX889umY2114um	Eukaryotic intraflagellar transport	0.2113238	85	19	889.3684	2113.576
CTAL	HK2874	CTALX889umY2114um	Hippo signaling	0.2107931	85	19	889.3684	2113.576
CTAL	HK2874	CTALX889umY2114um	Abscission checkpoint	0.2090047	85	19	889.3684	2113.576
CTAL	HK2874	CTALX889umY2114um	U2 snRNP-selective component synthesis	0.2081602	85	19	889.3684	2113.576
CTAL	HK2874	CTALX889umY2114um	Beta-oxidation	0.203798	85	19	889.3684	2113.576
CTAL	HK2874	CTALX889umY2114um	Classical complement pathway	0.2001581	85	19	889.3684	2113.576
CTAL	HK2874	CTALX889umY2114um	mTORC2 signaling pathway	0.2001356	85	19	889.3684	2113.576
CTAL	HK2874	CTALX889umY2114um	Adult hemoglobin and myoglobin assembly	0.1985782	85	19	889.3684	2113.576
CTAL	HK2874	CTALX889umY2114um	Polyamine biosynthesis and interconversion	0.1957875	85	19	889.3684	2113.576
CTAL	HK2874	CTALX889umY2114um	Immunoproteasome organization	0.1905213	85	19	889.3684	2113.576
CTAL	HK2874	CTALX889umY2114um	Ras signaling pathway	0.186019	85	19	889.3684	2113.576
Mono	HK2874	MonoX4281umY3501um	Biosynthesis of fibril-forming collagen	0.5123494	58	58	4280.938	3500.657
Mono	HK2874	MonoX4281umY3501um	Abscission checkpoint	0.3646919	58	58	4280.938	3500.657
Mono	HK2874	MonoX4281umY3501um	Ciliary transition zone organization	0.3268937	58	58	4280.938	3500.657
Mono	HK2874	MonoX4281umY3501um	Fusion of late endosomes with lysosomes	0.3246907	58	58	4280.938	3500.657
Mono	HK2874	MonoX4281umY3501um	Integrin-basement membrane interaction and signaling	0.3238872	58	58	4280.938	3500.657
Mono	HK2874	MonoX4281umY3501um	Quiescence- and senescence-associated cell cycle arrest	0.3147599	58	58	4280.938	3500.657
Mono	HK2874	MonoX4281umY3501um	Immunoproteasome organization	0.3056872	58	58	4280.938	3500.657
Mono	HK2874	MonoX4281umY3501um	mRNA storage, translational repression and degradation by cytosolic processing bodies	0.2981043	58	58	4280.938	3500.657
Mono	HK2874	MonoX4281umY3501um	Glycerol-3-phosphate pathway	0.2978358	58	58	4280.938	3500.657
Mono	HK2874	MonoX4281umY3501um	rDNA transcription	0.2769185	58	58	4280.938	3500.657
Mono	HK2874	MonoX4281umY3501um	Proteolysis of basement membrane	0.2691069	58	58	4280.938	3500.657
Mono	HK2874	MonoX4281umY3501um	Sister chromatid cohesion	0.2689245	58	58	4280.938	3500.657
Mono	HK2874	MonoX4281umY3501um	Proteolysis of proteoglycans	0.2661652	58	58	4280.938	3500.657
Mono	HK2874	MonoX4281umY3501um	Cytosolic Sm core assembly onto U snRNAs	0.2641771	58	58	4280.938	3500.657
Mono	HK2874	MonoX4281umY3501um	Telomere replication support and maintenance	0.2503663	58	58	4280.938	3500.657
Mono	HK2874	MonoX4281umY3501um	Proteolysis of fibronectin	0.2495554	58	58	4280.938	3500.657
Mono	HK2874	MonoX4281umY3501um	Excitatory postsynaptic machinery organization	0.2440264	58	58	4280.938	3500.657
Mono	HK2874	MonoX4281umY3501um	HIF-1 receptor signaling pathway	0.2424332	58	58	4280.938	3500.657
Mono	HK2874	MonoX4281umY3501um	Chondroitin sulfate and dermatan sulfate chain biosynthesis	0.2408615	58	58	4280.938	3500.657
Mono	HK2874	MonoX4281umY3501um	Integrin-extracellular matrix interaction and signaling	0.2333928	58	58	4280.938	3500.657
Mono	HK2874	MonoX4281umY3501um	Heme synthesis	0.2246592	58	58	4280.938	3500.657
Mono	HK2874	MonoX4281umY3501um	Protein N-linked glycosylation in ER	0.2125966	58	58	4280.938	3500.657
Mono	HK2874	MonoX4281umY3501um	Amyloid precursor protein cleavage	0.2108279	58	58	4280.938	3500.657
Mono	HK2874	MonoX4281umY3501um	Notch signaling in receiving cell	0.2105764	58	58	4280.938	3500.657
Mono	HK2874	MonoX4281umY3501um	Mitochondrial coupling to microtubule transport system	0.2064057	58	58	4280.938	3500.657
Mono	HK2874	MonoX4281umY3501um	Lipid droplet biogenesis	0.2062549	58	58	4280.938	3500.657
Mono	HK2874	MonoX4281umY3501um	Fusion of autophagosomes with lysosomes	0.2045395	58	58	4280.938	3500.657
Mono	HK2874	MonoX4281umY3501um	Regulation of pre-mRNA processing by hnRNPs	0.2016484	58	58	4280.938	3500.657
Mono	HK2874	MonoX4281umY3501um	DNA damage-induced G1-S arrest	0.1909846	58	58	4280.938	3500.657
Mono	HK2874	MonoX4281umY3501um	Nucleosome disassembly	0.1869668	58	58	4280.938	3500.657
GSStromal	HK2874	GSStromalX5325umY3811um	alpha and beta tubulin biogenesis and heterodimer assembly	0.4428609	52	70	5324.847	3811.254
GSStromal	HK2874	GSStromalX5325umY3811um	Integrin costamere-mediated coupling between cytoskeleton and ECM	0.3805572	52	70	5324.847	3811.254
GSStromal	HK2874	GSStromalX5325umY3811um	Nucleosome disassembly	0.335308	52	70	5324.847	3811.254
GSStromal	HK2874	GSStromalX5325umY3811um	Endoplasmic reticulum tubulus maintenance	0.3313574	52	70	5324.847	3811.254
GSStromal	HK2874	GSStromalX5325umY3811um	Heparin and heparan sulfate chain biosynthesis	0.3190985	52	70	5324.847	3811.254
GSStromal	HK2874	GSStromalX5325umY3811um	Vesicle fusion with cis-Golgi	0.3123889	52	70	5324.847	3811.254
GSStromal	HK2874	GSStromalX5325umY3811um	Exosome secretion	0.3	52	70	5324.847	3811.254
GSStromal	HK2874	GSStromalX5325umY3811um	Extrinsic apoptosis pathway	0.2985576	52	70	5324.847	3811.254
GSStromal	HK2874	GSStromalX5325umY3811um	U5 snRNP-selective component synthesis	0.2780885	52	70	5324.847	3811.254
GSStromal	HK2874	GSStromalX5325umY3811um	Transcriptional control of myofibrillogenesis	0.2734597	52	70	5324.847	3811.254
GSStromal	HK2874	GSStromalX5325umY3811um	Vesicle biogenesis at cis-Golgi	0.2673077	52	70	5324.847	3811.254
GSStromal	HK2874	GSStromalX5325umY3811um	mRNA storage, translational repression and degradation by cytosolic processing bodies	0.2665877	52	70	5324.847	3811.254
GSStromal	HK2874	GSStromalX5325umY3811um	Desmosome organization	0.2505935	52	70	5324.847	3811.254
GSStromal	HK2874	GSStromalX5325umY3811um	Transcription regulation by chromatin remodeling	0.2414619	52	70	5324.847	3811.254
GSStromal	HK2874	GSStromalX5325umY3811um	Protein import across and into inner mitochondrial membrane	0.2165735	52	70	5324.847	3811.254
GSStromal	HK2874	GSStromalX5325umY3811um	Glycerol-3-phosphate pathway	0.2123252	52	70	5324.847	3811.254
GSStromal	HK2874	GSStromalX5325umY3811um	Endoplasmic and sarcoplasmic calcium import, export and storage	0.2021403	52	70	5324.847	3811.254
GSStromal	HK2874	GSStromalX5325umY3811um	Inhibition of apoptosis	0.1989725	52	70	5324.847	3811.254
GSStromal	HK2874	GSStromalX5325umY3811um	Intercellular bridge abscission	0.1985876	52	70	5324.847	3811.254
GSStromal	HK2874	GSStromalX5325umY3811um	Bridge-mediated phospholipid transfer at organelle contact sites	0.1962085	52	70	5324.847	3811.254
GSStromal	HK2874	GSStromalX5325umY3811um	Induction of lysophagy	0.1952607	52	70	5324.847	3811.254
GSStromal	HK2874	GSStromalX5325umY3811um	Transcription by RNA polymerase II	0.1950059	52	70	5324.847	3811.254
GSStromal	HK2874	GSStromalX5325umY3811um	Nucleosome remodeling	0.194548	52	70	5324.847	3811.254
GSStromal	HK2874	GSStromalX5325umY3811um	LINC complex-mediated nuclear-cytoskeletal coupling	0.1914692	52	70	5324.847	3811.254
GSStromal	HK2874	GSStromalX5325umY3811um	DNA damage-induced G2-M arrest	0.1898104	52	70	5324.847	3811.254
GSStromal	HK2874	GSStromalX5325umY3811um	GPI-anchor synthesis and attachment to protein	0.1881517	52	70	5324.847	3811.254
GSStromal	HK2874	GSStromalX5325umY3811um	Actin biosynthesis and recycling	0.185734	52	70	5324.847	3811.254
GSStromal	HK2874	GSStromalX5325umY3811um	Cytosolic protein folding	0.1801267	52	70	5324.847	3811.254
GSStromal	HK2874	GSStromalX5325umY3811um	Focal adhesion organization	0.1767921	52	70	5324.847	3811.254
GSStromal	HK2874	GSStromalX5325umY3811um	Proteolysis of proteoglycans	0.1760359	52	70	5324.847	3811.254
DCT	HK2874	DCTX1849umY2173um	Protein N-linked glycosylation in ER	0.293167	84	30	1849.189	2172.665
DCT	HK2874	DCTX1849umY2173um	Regulation of microtubule nucleation and stabilization at Golgi	0.2779621	84	30	1849.189	2172.665
DCT	HK2874	DCTX1849umY2173um	Microtubule plus-end tracking	0.2772499	84	30	1849.189	2172.665
DCT	HK2874	DCTX1849umY2173um	JAK-STAT signaling pathway	0.2755378	84	30	1849.189	2172.665
DCT	HK2874	DCTX1849umY2173um	NFkB signaling pathway	0.2754396	84	30	1849.189	2172.665
DCT	HK2874	DCTX1849umY2173um	Formin-mediated linear actin filament nucleation and elongation	0.2691943	84	30	1849.189	2172.665
DCT	HK2874	DCTX1849umY2173um	Regulation of proteasomal proteolysis by signalosome	0.2681288	84	30	1849.189	2172.665
DCT	HK2874	DCTX1849umY2173um	Canonical deadenylation of cytosolic mRNA by CCR4-NOT complex	0.263658	84	30	1849.189	2172.665
DCT	HK2874	DCTX1849umY2173um	Heme synthesis	0.2629915	84	30	1849.189	2172.665
DCT	HK2874	DCTX1849umY2173um	Metaphase to anaphase transition and spindle assembly checkpoint	0.2522876	84	30	1849.189	2172.665
DCT	HK2874	DCTX1849umY2173um	Fibrinolysis	0.25	84	30	1849.189	2172.665
DCT	HK2874	DCTX1849umY2173um	Epidermal growth factor induced EGF receptor signaling	0.2491602	84	30	1849.189	2172.665
DCT	HK2874	DCTX1849umY2173um	Mitochondrial fusion	0.2400711	84	30	1849.189	2172.665
DCT	HK2874	DCTX1849umY2173um	COP9 signalosome-mediated regulation of cullin-RING ubiquitin ligases	0.229961	84	30	1849.189	2172.665
DCT	HK2874	DCTX1849umY2173um	Hippo signaling	0.2120602	84	30	1849.189	2172.665
DCT	HK2874	DCTX1849umY2173um	Transcription regulation by mediator	0.206044	84	30	1849.189	2172.665
DCT	HK2874	DCTX1849umY2173um	Smooth muscle thick myofilament organization and regulation	0.204505	84	30	1849.189	2172.665
DCT	HK2874	DCTX1849umY2173um	Upstream regulation of lamellipodium dynamics	0.2045024	84	30	1849.189	2172.665
DCT	HK2874	DCTX1849umY2173um	Induction of ER-phagy	0.1962908	84	30	1849.189	2172.665
DCT	HK2874	DCTX1849umY2173um	Abscission checkpoint	0.192891	84	30	1849.189	2172.665
DCT	HK2874	DCTX1849umY2173um	Filopodium assembly, organization and upstream regulation	0.1923077	84	30	1849.189	2172.665
DCT	HK2874	DCTX1849umY2173um	Autophagosome nucleation and elongation	0.1896688	84	30	1849.189	2172.665
DCT	HK2874	DCTX1849umY2173um	Initiation of lipoprotein clearance	0.1836493	84	30	1849.189	2172.665
DCT	HK2874	DCTX1849umY2173um	Cytosolic Dicer-mediated microRNA and endogenous siRNA processing	0.1812796	84	30	1849.189	2172.665
DCT	HK2874	DCTX1849umY2173um	Generation of electrochemical gradients by Na-K-ATPase	0.1741706	84	30	1849.189	2172.665
DCT	HK2874	DCTX1849umY2173um	Protein palmitoylation	0.1729055	84	30	1849.189	2172.665
DCT	HK2874	DCTX1849umY2173um	Mitochondria-endoplasmic reticulum contact site formation	0.171564	84	30	1849.189	2172.665
DCT	HK2874	DCTX1849umY2173um	ERK 1 2 signaling cascade	0.1710292	84	30	1849.189	2172.665
DCT	HK2874	DCTX1849umY2173um	Electron transport chain	0.1707898	84	30	1849.189	2172.665
DCT	HK2874	DCTX1849umY2173um	Cytosolic and nuclear iron-sulfur protein assembly	0.1691943	84	30	1849.189	2172.665
CTAL	HK2874	CTALX3434umY783um	Endoplasmic reticulum contact site-mediated cholesterol transfer	0.4514918	112	48	3433.992	783.3109
CTAL	HK2874	CTALX3434umY783um	Abscission checkpoint	0.3537915	112	48	3433.992	783.3109
CTAL	HK2874	CTALX3434umY783um	PC, PE, PS and PI biosynthesis	0.3326555	112	48	3433.992	783.3109
CTAL	HK2874	CTALX3434umY783um	Cytosolic protein acetylation and deacetylation	0.3238491	112	48	3433.992	783.3109
CTAL	HK2874	CTALX3434umY783um	Transcription by RNA polymerase III	0.3167656	112	48	3433.992	783.3109
CTAL	HK2874	CTALX3434umY783um	GPI-anchor synthesis and attachment to protein	0.3097156	112	48	3433.992	783.3109
CTAL	HK2874	CTALX3434umY783um	mRNA storage, translational repression and degradation by cytosolic processing bodies	0.3090048	112	48	3433.992	783.3109
CTAL	HK2874	CTALX3434umY783um	Integrin costamere-mediated coupling between cytoskeleton and ECM	0.3005335	112	48	3433.992	783.3109
CTAL	HK2874	CTALX3434umY783um	mTORC2 signaling pathway	0.2877478	112	48	3433.992	783.3109
CTAL	HK2874	CTALX3434umY783um	Microtubule-based anterograde organelle and vesicle transport	0.2716855	112	48	3433.992	783.3109
CTAL	HK2874	CTALX3434umY783um	HIF-1 receptor signaling pathway	0.268546	112	48	3433.992	783.3109
CTAL	HK2874	CTALX3434umY783um	Lipid droplet biogenesis	0.2587754	112	48	3433.992	783.3109
CTAL	HK2874	CTALX3434umY783um	Lysosomal pH regulation	0.2469465	112	48	3433.992	783.3109
CTAL	HK2874	CTALX3434umY783um	Vesicle fusion with plasma membrane	0.2351753	112	48	3433.992	783.3109
CTAL	HK2874	CTALX3434umY783um	Clathrin-mediated endosomal vesicle biogenesis for retrograde transport to the TGN	0.2276887	112	48	3433.992	783.3109
CTAL	HK2874	CTALX3434umY783um	Vesicle fusion with cis-Golgi	0.223276	112	48	3433.992	783.3109
CTAL	HK2874	CTALX3434umY783um	SMAD signaling cascade	0.2218929	112	48	3433.992	783.3109
CTAL	HK2874	CTALX3434umY783um	Mitochondrial ATP-synthesis coupled to proton gradient	0.2206774	112	48	3433.992	783.3109
CTAL	HK2874	CTALX3434umY783um	Restriction point	0.219451	112	48	3433.992	783.3109
CTAL	HK2874	CTALX3434umY783um	Induction of canonical mitophagy	0.209599	112	48	3433.992	783.3109
CTAL	HK2874	CTALX3434umY783um	ERK 1 2 signaling cascade	0.2075154	112	48	3433.992	783.3109
CTAL	HK2874	CTALX3434umY783um	Actin biosynthesis and recycling	0.1989725	112	48	3433.992	783.3109
CTAL	HK2874	CTALX3434umY783um	JNK signaling cascade	0.1972816	112	48	3433.992	783.3109
CTAL	HK2874	CTALX3434umY783um	Clathrin-mediated vesicle traffic from TGN to endosomal lysosomal system	0.1965832	112	48	3433.992	783.3109
CTAL	HK2874	CTALX3434umY783um	DNA damage-induced G1-S arrest	0.1960685	112	48	3433.992	783.3109
CTAL	HK2874	CTALX3434umY783um	Class switch recombination	0.1948901	112	48	3433.992	783.3109
CTAL	HK2874	CTALX3434umY783um	Intercellular bridge abscission	0.1938229	112	48	3433.992	783.3109
CTAL	HK2874	CTALX3434umY783um	Contractile ring assembly and constriction	0.1930267	112	48	3433.992	783.3109
CTAL	HK2874	CTALX3434umY783um	Initiation of RNA polymerase III-mediated 5S rRNA and tRNA transcription	0.1867299	112	48	3433.992	783.3109
CTAL	HK2874	CTALX3434umY783um	Transcription by RNA polymerase II	0.1857097	112	48	3433.992	783.3109
iPT	HK2874	iPTX4011umY4251um	Mitochondria-endoplasmic reticulum contact site formation	0.3526066	43	55	4011.249	4250.636
iPT	HK2874	iPTX4011umY4251um	Cellular xenobiotic uptake and efflux	0.32891	43	55	4011.249	4250.636
iPT	HK2874	iPTX4011umY4251um	DNA end resection and promotion of resection-dependent DSB repair	0.3250346	43	55	4011.249	4250.636
iPT	HK2874	iPTX4011umY4251um	U2 snRNP-selective component synthesis	0.3132047	43	55	4011.249	4250.636
iPT	HK2874	iPTX4011umY4251um	Endoplasmic reticulum-endosome and lysosome contact site formation	0.2940131	43	55	4011.249	4250.636
iPT	HK2874	iPTX4011umY4251um	Non-canonical WNT receptor signaling	0.2809722	43	55	4011.249	4250.636
iPT	HK2874	iPTX4011umY4251um	Transcription by RNA polymerase II	0.2786726	43	55	4011.249	4250.636
iPT	HK2874	iPTX4011umY4251um	Mother centriole and distal appendage transformation into basal body	0.27325	43	55	4011.249	4250.636
iPT	HK2874	iPTX4011umY4251um	Chaperone-mediated regulation of steroid nuclear receptors	0.2691069	43	55	4011.249	4250.636
iPT	HK2874	iPTX4011umY4251um	rDNA transcription	0.2482649	43	55	4011.249	4250.636
iPT	HK2874	iPTX4011umY4251um	U1 and U2 snRNP recruitment and pre-spliceosome assembly	0.2471564	43	55	4011.249	4250.636
iPT	HK2874	iPTX4011umY4251um	Heparin and heparan sulfate chain biosynthesis	0.2440264	43	55	4011.249	4250.636
iPT	HK2874	iPTX4011umY4251um	COP9 signalosome-mediated regulation of cullin-RING ubiquitin ligases	0.2199627	43	55	4011.249	4250.636
iPT	HK2874	iPTX4011umY4251um	Nuclear Drosha-mediated microRNA processing	0.218063	43	55	4011.249	4250.636
iPT	HK2874	iPTX4011umY4251um	Endoplasmic and sarcoplasmic calcium import, export and storage	0.2151119	43	55	4011.249	4250.636
iPT	HK2874	iPTX4011umY4251um	Transcription regulation by mediator	0.2149267	43	55	4011.249	4250.636
iPT	HK2874	iPTX4011umY4251um	Nucleosome disassembly	0.2130332	43	55	4011.249	4250.636
iPT	HK2874	iPTX4011umY4251um	Fusion of late endosomes with lysosomes	0.2082698	43	55	4011.249	4250.636
iPT	HK2874	iPTX4011umY4251um	Endoplasmic reticulum quality control system	0.2069913	43	55	4011.249	4250.636
iPT	HK2874	iPTX4011umY4251um	Aspartate and arginine metabolism	0.2060668	43	55	4011.249	4250.636
iPT	HK2874	iPTX4011umY4251um	Fusion of autophagosomes with lysosomes	0.2013724	43	55	4011.249	4250.636
iPT	HK2874	iPTX4011umY4251um	Regulation of actin dynamics during macropinocytosis	0.2005935	43	55	4011.249	4250.636
iPT	HK2874	iPTX4011umY4251um	Abscission checkpoint	0.200237	43	55	4011.249	4250.636
iPT	HK2874	iPTX4011umY4251um	Actin filament bundling and crosslinking	0.1996869	43	55	4011.249	4250.636
iPT	HK2874	iPTX4011umY4251um	Regulation of microtubule nucleation and stabilization at Golgi	0.1969194	43	55	4011.249	4250.636
iPT	HK2874	iPTX4011umY4251um	Vesicle tethering at cis-Golgi	0.1969194	43	55	4011.249	4250.636
iPT	HK2874	iPTX4011umY4251um	GPI-anchor synthesis and attachment to protein	0.186019	43	55	4011.249	4250.636
iPT	HK2874	iPTX4011umY4251um	Endosomal sorting for retrograde clathrin-independent transport to the TGN	0.1781473	43	55	4011.249	4250.636
iPT	HK2874	iPTX4011umY4251um	Proteolysis of elastic fibers	0.1746445	43	55	4011.249	4250.636
iPT	HK2874	iPTX4011umY4251um	Proteolysis of fibril-forming collagen	0.1746445	43	55	4011.249	4250.636
IC	HK2874	ICX1640umY5783um	Base excision repair	0.3304525	12	28	1640.104	5783.167
IC	HK2874	ICX1640umY5783um	Cytosolic Dicer-mediated microRNA and endogenous siRNA processing	0.3244076	12	28	1640.104	5783.167
IC	HK2874	ICX1640umY5783um	alpha and beta tubulin biogenesis and heterodimer assembly	0.3078649	12	28	1640.104	5783.167
IC	HK2874	ICX1640umY5783um	Extrinsic apoptosis pathway	0.2953962	12	28	1640.104	5783.167
IC	HK2874	ICX1640umY5783um	U4-U6 di-snRNP-selective component synthesis	0.2900594	12	28	1640.104	5783.167
IC	HK2874	ICX1640umY5783um	Integrin costamere-mediated coupling between cytoskeleton and ECM	0.2884806	12	28	1640.104	5783.167
IC	HK2874	ICX1640umY5783um	Inhibition of apoptosis	0.2861095	12	28	1640.104	5783.167
IC	HK2874	ICX1640umY5783um	Microtubule-based anterograde organelle and vesicle transport	0.2758348	12	28	1640.104	5783.167
IC	HK2874	ICX1640umY5783um	TREX-2-mediated nuclear mRNA export	0.2616114	12	28	1640.104	5783.167
IC	HK2874	ICX1640umY5783um	Smooth muscle thin myofilament organization	0.2491103	12	28	1640.104	5783.167
IC	HK2874	ICX1640umY5783um	Farnesyl pyrophosphate biosynthesis in the mevalonate pathway	0.2382928	12	28	1640.104	5783.167
IC	HK2874	ICX1640umY5783um	Lipid droplet mitochondria interaction	0.2352144	12	28	1640.104	5783.167
IC	HK2874	ICX1640umY5783um	Nucleotide excision repair	0.2350783	12	28	1640.104	5783.167
IC	HK2874	ICX1640umY5783um	Stress fiber assembly, organization and upstream regulation	0.2230173	12	28	1640.104	5783.167
IC	HK2874	ICX1640umY5783um	Initiation of miRNA- and siRNA-mediated mRNA silencing	0.2220903	12	28	1640.104	5783.167
IC	HK2874	ICX1640umY5783um	Adherens junction organization	0.2200239	12	28	1640.104	5783.167
IC	HK2874	ICX1640umY5783um	Immunoproteasome organization	0.2158768	12	28	1640.104	5783.167
IC	HK2874	ICX1640umY5783um	mRNA storage, translational repression and degradation by cytosolic processing bodies	0.2137441	12	28	1640.104	5783.167
IC	HK2874	ICX1640umY5783um	Biosynthesis of fibril-forming collagen	0.2080617	12	28	1640.104	5783.167
IC	HK2874	ICX1640umY5783um	Cytosolic Sm core assembly onto U snRNAs	0.202134	12	28	1640.104	5783.167
IC	HK2874	ICX1640umY5783um	Vesicle tethering at Trans-Golgi Network	0.1975936	12	28	1640.104	5783.167
IC	HK2874	ICX1640umY5783um	Intrinsic apoptosis pathway	0.1973856	12	28	1640.104	5783.167
IC	HK2874	ICX1640umY5783um	Mitochondrial coupling to microtubule transport system	0.1969158	12	28	1640.104	5783.167
IC	HK2874	ICX1640umY5783um	Nonsense-mediated mRNA decay pathway	0.1956973	12	28	1640.104	5783.167
IC	HK2874	ICX1640umY5783um	Vesicle biogenesis at cis-Golgi	0.1945055	12	28	1640.104	5783.167
IC	HK2874	ICX1640umY5783um	Endosomal sorting for retrograde clathrin-independent transport to the TGN	0.1893639	12	28	1640.104	5783.167
IC	HK2874	ICX1640umY5783um	Basement membrane assembly and organization	0.1859469	12	28	1640.104	5783.167
IC	HK2874	ICX1640umY5783um	Actin filament branching	0.1791492	12	28	1640.104	5783.167
IC	HK2874	ICX1640umY5783um	Class switch recombination	0.1767083	12	28	1640.104	5783.167
IC	HK2874	ICX1640umY5783um	JAK-STAT signaling pathway	0.1730624	12	28	1640.104	5783.167
PC	HK2874	PCX5238umY3860um	Induction of lysophagy	0.514218	51	69	5237.729	3860.495
PC	HK2874	PCX5238umY3860um	U2 snRNP-selective component synthesis	0.48546	51	69	5237.729	3860.495
PC	HK2874	PCX5238umY3860um	Mitochondrial fusion	0.4151354	51	69	5237.729	3860.495
PC	HK2874	PCX5238umY3860um	Desmosome organization	0.4124629	51	69	5237.729	3860.495
PC	HK2874	PCX5238umY3860um	Fibrinolysis	0.3483412	51	69	5237.729	3860.495
PC	HK2874	PCX5238umY3860um	Proteolysis of proteoglycans	0.3200053	51	69	5237.729	3860.495
PC	HK2874	PCX5238umY3860um	Hemidesmosome organization	0.3119937	51	69	5237.729	3860.495
PC	HK2874	PCX5238umY3860um	Regulation of microtubule nucleation and stabilization at Golgi	0.2895735	51	69	5237.729	3860.495
PC	HK2874	PCX5238umY3860um	Microtubule-based anterograde organelle and vesicle transport	0.2874926	51	69	5237.729	3860.495
PC	HK2874	PCX5238umY3860um	Phase I biotransformation via alcohol and aldehyde dehydrogenases	0.286019	51	69	5237.729	3860.495
PC	HK2874	PCX5238umY3860um	PC, PE, PS and PI biosynthesis	0.280461	51	69	5237.729	3860.495
PC	HK2874	PCX5238umY3860um	Proteolysis of basement membrane	0.2708015	51	69	5237.729	3860.495
PC	HK2874	PCX5238umY3860um	Integrin-basement membrane interaction and signaling	0.2660237	51	69	5237.729	3860.495
PC	HK2874	PCX5238umY3860um	Actin filament capping	0.2599719	51	69	5237.729	3860.495
PC	HK2874	PCX5238umY3860um	Inhibition of apoptosis	0.249753	51	69	5237.729	3860.495
PC	HK2874	PCX5238umY3860um	ER unfolded protein response pathway	0.2420164	51	69	5237.729	3860.495
PC	HK2874	PCX5238umY3860um	Tetraspanin-enriched microdomain dynamics	0.2411263	51	69	5237.729	3860.495
PC	HK2874	PCX5238umY3860um	TREX-2-mediated nuclear mRNA export	0.2388626	51	69	5237.729	3860.495
PC	HK2874	PCX5238umY3860um	Endosomal sorting for retrograde clathrin-independent transport to the TGN	0.2372658	51	69	5237.729	3860.495
PC	HK2874	PCX5238umY3860um	Multivesicular body dynamics	0.2360759	51	69	5237.729	3860.495
PC	HK2874	PCX5238umY3860um	Transcription initiation by general transcription factors	0.2336304	51	69	5237.729	3860.495
PC	HK2874	PCX5238umY3860um	Crosslinking between different cytoskeletal networks and nuclear envelope components	0.2303317	51	69	5237.729	3860.495
PC	HK2874	PCX5238umY3860um	MICOS-dependent maintenance of mitochondrial cristae architecture	0.2089476	51	69	5237.729	3860.495
PC	HK2874	PCX5238umY3860um	Proteolysis of elastic fibers	0.2004739	51	69	5237.729	3860.495
PC	HK2874	PCX5238umY3860um	G protein-regulated adenylate cyclase signaling cascade	0.1973684	51	69	5237.729	3860.495
PC	HK2874	PCX5238umY3860um	Mother centriole and distal appendage transformation into basal body	0.197204	51	69	5237.729	3860.495
PC	HK2874	PCX5238umY3860um	LINC complex-mediated nuclear-cytoskeletal coupling	0.1940758	51	69	5237.729	3860.495
PC	HK2874	PCX5238umY3860um	Vesicle fusion with cis-Golgi	0.1932424	51	69	5237.729	3860.495
PC	HK2874	PCX5238umY3860um	Canonical deadenylation of cytosolic mRNA by CCR4-NOT complex	0.1930588	51	69	5237.729	3860.495
PC	HK2874	PCX5238umY3860um	Extrinsic apoptosis pathway	0.1930449	51	69	5237.729	3860.495
PTS3	HK2874	PTS3X2868umY5193um	Endogenous control of complement activity	0.3774882	24	42	2868.1	5193.033
PTS3	HK2874	PTS3X2868umY5193um	Smooth muscle thin myofilament organization	0.3426538	24	42	2868.1	5193.033
PTS3	HK2874	PTS3X2868umY5193um	Endoplasmic reticulum contact site-mediated cholesterol transfer	0.2912468	24	42	2868.1	5193.033
PTS3	HK2874	PTS3X2868umY5193um	Nucleosome assembly	0.277218	24	42	2868.1	5193.033
PTS3	HK2874	PTS3X2868umY5193um	Biosynthesis of fibril-forming collagen	0.261806	24	42	2868.1	5193.033
PTS3	HK2874	PTS3X2868umY5193um	Clathrin-mediated endosomal vesicle biogenesis for retrograde transport to the TGN	0.2535948	24	42	2868.1	5193.033
PTS3	HK2874	PTS3X2868umY5193um	U5 snRNP-selective component synthesis	0.24606	24	42	2868.1	5193.033
PTS3	HK2874	PTS3X2868umY5193um	PI3 kinase-AKT signaling pathway	0.2445348	24	42	2868.1	5193.033
PTS3	HK2874	PTS3X2868umY5193um	Contractile ring assembly and constriction	0.2091988	24	42	2868.1	5193.033
PTS3	HK2874	PTS3X2868umY5193um	Stress fiber assembly, organization and upstream regulation	0.2068426	24	42	2868.1	5193.033
PTS3	HK2874	PTS3X2868umY5193um	Translation elongation	0.1905044	24	42	2868.1	5193.033
PTS3	HK2874	PTS3X2868umY5193um	TREX-2-mediated nuclear mRNA export	0.1869668	24	42	2868.1	5193.033
PTS3	HK2874	PTS3X2868umY5193um	Cytosolic protein folding	0.1851412	24	42	2868.1	5193.033
PTS3	HK2874	PTS3X2868umY5193um	Formin-mediated linear actin filament nucleation and elongation	0.1803318	24	42	2868.1	5193.033
PTS3	HK2874	PTS3X2868umY5193um	Glycolysis and gluconeogenesis	0.1768491	24	42	2868.1	5193.033
PTS3	HK2874	PTS3X2868umY5193um	Phase I biotransformation via alcohol and aldehyde dehydrogenases	0.1725118	24	42	2868.1	5193.033
PTS3	HK2874	PTS3X2868umY5193um	Initiation of lipoprotein clearance	0.1691943	24	42	2868.1	5193.033
PTS3	HK2874	PTS3X2868umY5193um	Syndecan receptor signaling	0.1691943	24	42	2868.1	5193.033
PTS3	HK2874	PTS3X2868umY5193um	Extrinsic apoptosis pathway	0.1663703	24	42	2868.1	5193.033
PTS3	HK2874	PTS3X2868umY5193um	Inhibition of apoptosis	0.1614306	24	42	2868.1	5193.033
PTS3	HK2874	PTS3X2868umY5193um	Protein folding in ER	0.1603496	24	42	2868.1	5193.033
PTS3	HK2874	PTS3X2868umY5193um	Proteolysis of fibril-forming collagen	0.1599526	24	42	2868.1	5193.033
PTS3	HK2874	PTS3X2868umY5193um	Transcription by RNA polymerase II	0.1598746	24	42	2868.1	5193.033
PTS3	HK2874	PTS3X2868umY5193um	SMAD signaling cascade	0.1596522	24	42	2868.1	5193.033
PTS3	HK2874	PTS3X2868umY5193um	Exosome secretion	0.1585308	24	42	2868.1	5193.033
PTS3	HK2874	PTS3X2868umY5193um	Mother centriole and distal appendage transformation into basal body	0.1570494	24	42	2868.1	5193.033
PTS3	HK2874	PTS3X2868umY5193um	Nucleotide excision repair	0.1556613	24	42	2868.1	5193.033
PTS3	HK2874	PTS3X2868umY5193um	Clathrin-mediated endocytosis	0.1529945	24	42	2868.1	5193.033
PTS3	HK2874	PTS3X2868umY5193um	Mammalian circadian clock oscillation	0.1523414	24	42	2868.1	5193.033
PTS3	HK2874	PTS3X2868umY5193um	Mitochondrial ATP-synthesis coupled to proton gradient	0.1517528	24	42	2868.1	5193.033
CTAL	HK2874	CTALX1598umY1017um	Polyubiquitination of retrotranslocated misfolded proteins	0.3839162	107	27	1598.439	1016.638
CTAL	HK2874	CTALX1598umY1017um	Bridge-mediated phospholipid transfer at organelle contact sites	0.3473934	107	27	1598.439	1016.638
CTAL	HK2874	CTALX1598umY1017um	Heme synthesis	0.2920372	107	27	1598.439	1016.638
CTAL	HK2874	CTALX1598umY1017um	Protein palmitoylation	0.288057	107	27	1598.439	1016.638
CTAL	HK2874	CTALX1598umY1017um	Antigen presentation via MHC class I molecules	0.268524	107	27	1598.439	1016.638
CTAL	HK2874	CTALX1598umY1017um	Ras signaling pathway	0.2552133	107	27	1598.439	1016.638
CTAL	HK2874	CTALX1598umY1017um	Endothelial support of leukocyte rolling and transmigration	0.2464598	107	27	1598.439	1016.638
CTAL	HK2874	CTALX1598umY1017um	Induction of lysophagy	0.2452607	107	27	1598.439	1016.638
CTAL	HK2874	CTALX1598umY1017um	Vesicle fusion with plasma membrane	0.2445633	107	27	1598.439	1016.638
CTAL	HK2874	CTALX1598umY1017um	TREX-2-mediated nuclear mRNA export	0.2369668	107	27	1598.439	1016.638
CTAL	HK2874	CTALX1598umY1017um	Glycogen synthesis and glycogenolysis	0.2357228	107	27	1598.439	1016.638
CTAL	HK2874	CTALX1598umY1017um	Mammalian circadian clock oscillation	0.227623	107	27	1598.439	1016.638
CTAL	HK2874	CTALX1598umY1017um	Intercellular bridge abscission	0.2182422	107	27	1598.439	1016.638
CTAL	HK2874	CTALX1598umY1017um	U5 snRNP-selective component synthesis	0.2158956	107	27	1598.439	1016.638
CTAL	HK2874	CTALX1598umY1017um	Catabolism of branched-chain amino acids	0.2148324	107	27	1598.439	1016.638
CTAL	HK2874	CTALX1598umY1017um	Vesicle tethering at plasma membrane	0.2106423	107	27	1598.439	1016.638
CTAL	HK2874	CTALX1598umY1017um	SMAD signaling cascade	0.2027267	107	27	1598.439	1016.638
CTAL	HK2874	CTALX1598umY1017um	Cytosolic protein polyubiquitination	0.1972272	107	27	1598.439	1016.638
CTAL	HK2874	CTALX1598umY1017um	Phase I biotransformation via alcohol and aldehyde dehydrogenases	0.1966825	107	27	1598.439	1016.638
CTAL	HK2874	CTALX1598umY1017um	Quiescence- and senescence-associated cell cycle arrest	0.1938352	107	27	1598.439	1016.638
CTAL	HK2874	CTALX1598umY1017um	Syndecan receptor signaling	0.1907583	107	27	1598.439	1016.638
CTAL	HK2874	CTALX1598umY1017um	Chaperone-mediated regulation of steroid nuclear receptors	0.1887816	107	27	1598.439	1016.638
CTAL	HK2874	CTALX1598umY1017um	Nuclear Drosha-mediated microRNA processing	0.1857398	107	27	1598.439	1016.638
CTAL	HK2874	CTALX1598umY1017um	Transcription initiation by general transcription factors	0.1832442	107	27	1598.439	1016.638
CTAL	HK2874	CTALX1598umY1017um	Leukocyte rolling on and transmigration through endothelium	0.1770619	107	27	1598.439	1016.638
CTAL	HK2874	CTALX1598umY1017um	Exosome secretion	0.1751185	107	27	1598.439	1016.638
CTAL	HK2874	CTALX1598umY1017um	Eukaryotic intraflagellar transport	0.1746981	107	27	1598.439	1016.638
CTAL	HK2874	CTALX1598umY1017um	JAK-STAT signaling pathway	0.1684142	107	27	1598.439	1016.638
CTAL	HK2874	CTALX1598umY1017um	Transcription by RNA polymerase III	0.1683976	107	27	1598.439	1016.638
CTAL	HK2874	CTALX1598umY1017um	Cytosolic protein acetylation and deacetylation	0.1671606	107	27	1598.439	1016.638
CTAL	HK2874	CTALX1660umY3676um	Ras signaling pathway	0.4398104	54	28	1659.801	3676.41
CTAL	HK2874	CTALX1660umY3676um	Syndecan receptor signaling	0.4056872	54	28	1659.801	3676.41
CTAL	HK2874	CTALX1660umY3676um	Biosynthesis and Golgi import of UDP-activated sugars for glycan synthesis	0.3554502	54	28	1659.801	3676.41
CTAL	HK2874	CTALX1660umY3676um	Microtubule-based anterograde organelle and vesicle transport	0.354673	54	28	1659.801	3676.41
CTAL	HK2874	CTALX1660umY3676um	SMAD signaling cascade	0.3268129	54	28	1659.801	3676.41
CTAL	HK2874	CTALX1660umY3676um	Heme synthesis	0.283936	54	28	1659.801	3676.41
CTAL	HK2874	CTALX1660umY3676um	Abscission checkpoint	0.2824644	54	28	1659.801	3676.41
CTAL	HK2874	CTALX1660umY3676um	Vesicle tethering at cis-Golgi	0.2803318	54	28	1659.801	3676.41
CTAL	HK2874	CTALX1660umY3676um	TREX-mediated coupling of splicing and mRNA export	0.2717766	54	28	1659.801	3676.41
CTAL	HK2874	CTALX1660umY3676um	Biosynthesis of fibril-forming collagen	0.2693144	54	28	1659.801	3676.41
CTAL	HK2874	CTALX1660umY3676um	Mitochondrial iron-sulfur protein assembly	0.2617944	54	28	1659.801	3676.41
CTAL	HK2874	CTALX1660umY3676um	Intra-golgi vesicle tethering	0.2485675	54	28	1659.801	3676.41
CTAL	HK2874	CTALX1660umY3676um	Cofactor-mediated transcriptional regulation of multiple nuclear receptors	0.2428783	54	28	1659.801	3676.41
CTAL	HK2874	CTALX1660umY3676um	Regulation of pre-mRNA processing by hnRNPs	0.2368132	54	28	1659.801	3676.41
CTAL	HK2874	CTALX1660umY3676um	Rab1 activation in cis-Golgi vesicle tethering and autophagosome biogenesis	0.2345365	54	28	1659.801	3676.41
CTAL	HK2874	CTALX1660umY3676um	Endosomal recycling to plasma membrane	0.2321713	54	28	1659.801	3676.41
CTAL	HK2874	CTALX1660umY3676um	Biogenesis of mitochondrial-derived vesicles	0.2288321	54	28	1659.801	3676.41
CTAL	HK2874	CTALX1660umY3676um	Sister chromatid cohesion	0.2198455	54	28	1659.801	3676.41
CTAL	HK2874	CTALX1660umY3676um	Ceramide biosynthesis	0.2184629	54	28	1659.801	3676.41
CTAL	HK2874	CTALX1660umY3676um	Endoplasmic reticulum contact site-mediated cholesterol transfer	0.2175459	54	28	1659.801	3676.41
CTAL	HK2874	CTALX1660umY3676um	Polyubiquitination of retrotranslocated misfolded proteins	0.2175459	54	28	1659.801	3676.41
CTAL	HK2874	CTALX1660umY3676um	Eukaryotic intraflagellar transport	0.2118934	54	28	1659.801	3676.41
CTAL	HK2874	CTALX1660umY3676um	Endosomal sorting for retrograde clathrin-independent transport to the TGN	0.2062549	54	28	1659.801	3676.41
CTAL	HK2874	CTALX1660umY3676um	Endoplasmic reticulum-endosome and lysosome contact site formation	0.202134	54	28	1659.801	3676.41
CTAL	HK2874	CTALX1660umY3676um	G protein-regulated phospholipase C beta signaling cascade	0.2017079	54	28	1659.801	3676.41
CTAL	HK2874	CTALX1660umY3676um	Cellular xenobiotic uptake and efflux	0.1945498	54	28	1659.801	3676.41
CTAL	HK2874	CTALX1660umY3676um	Initiation of lipoprotein clearance	0.1921801	54	28	1659.801	3676.41
CTAL	HK2874	CTALX1660umY3676um	Histone ubiquitination and deubiquitination	0.1921725	54	28	1659.801	3676.41
CTAL	HK2874	CTALX1660umY3676um	Ciliary transition zone organization	0.186748	54	28	1659.801	3676.41
CTAL	HK2874	CTALX1660umY3676um	Retinoid metabolism and intracellular transport	0.1853116	54	28	1659.801	3676.41
CTAL	HK2874	CTALX635umY1358um	Proteolysis of elastic fibers	0.3654028	100	16	634.8303	1358.294
CTAL	HK2874	CTALX635umY1358um	Cytosolic protein acetylation and deacetylation	0.358032	100	16	634.8303	1358.294
CTAL	HK2874	CTALX635umY1358um	Fibrinolysis	0.3469194	100	16	634.8303	1358.294
CTAL	HK2874	CTALX635umY1358um	Regulation of actin dynamics during macropinocytosis	0.3332344	100	16	634.8303	1358.294
CTAL	HK2874	CTALX635umY1358um	Proteolysis of fibronectin	0.3046829	100	16	634.8303	1358.294
CTAL	HK2874	CTALX635umY1358um	PI3 kinase-AKT signaling pathway	0.2943569	100	16	634.8303	1358.294
CTAL	HK2874	CTALX635umY1358um	DNA damage-induced G1-S arrest	0.2872395	100	16	634.8303	1358.294
CTAL	HK2874	CTALX635umY1358um	Initiation of RNA polymerase III-mediated 5S rRNA and tRNA transcription	0.2838863	100	16	634.8303	1358.294
CTAL	HK2874	CTALX635umY1358um	DNA damage-induced G2-M arrest	0.2827014	100	16	634.8303	1358.294
CTAL	HK2874	CTALX635umY1358um	Intercellular bridge abscission	0.2798434	100	16	634.8303	1358.294
CTAL	HK2874	CTALX635umY1358um	Quiescence- and senescence-associated cell cycle arrest	0.2776131	100	16	634.8303	1358.294
CTAL	HK2874	CTALX635umY1358um	Nuclear pore complex organization	0.2635072	100	16	634.8303	1358.294
CTAL	HK2874	CTALX635umY1358um	Proteolysis of basement membrane	0.2613117	100	16	634.8303	1358.294
CTAL	HK2874	CTALX635umY1358um	Notch signaling in receiving cell	0.2589424	100	16	634.8303	1358.294
CTAL	HK2874	CTALX635umY1358um	Lysosomal degradation of gangliosides to ceramide	0.2480935	100	16	634.8303	1358.294
CTAL	HK2874	CTALX635umY1358um	Cortical cytoskeleton dynamics	0.2458317	100	16	634.8303	1358.294
CTAL	HK2874	CTALX635umY1358um	Procollagen processing in the ER	0.2400474	100	16	634.8303	1358.294
CTAL	HK2874	CTALX635umY1358um	Filopodium assembly, organization and upstream regulation	0.2397436	100	16	634.8303	1358.294
CTAL	HK2874	CTALX635umY1358um	Nuclear Drosha-mediated microRNA processing	0.2352941	100	16	634.8303	1358.294
CTAL	HK2874	CTALX635umY1358um	Microtubule plus-end tracking	0.2337028	100	16	634.8303	1358.294
CTAL	HK2874	CTALX635umY1358um	Cytosolic and nuclear iron-sulfur protein assembly	0.2336493	100	16	634.8303	1358.294
CTAL	HK2874	CTALX635umY1358um	Regulation of nuclear and cytoplasmic mRNA fate by the exon junction complex	0.2314595	100	16	634.8303	1358.294
CTAL	HK2874	CTALX635umY1358um	GPI-anchor synthesis and attachment to protein	0.2272512	100	16	634.8303	1358.294
CTAL	HK2874	CTALX635umY1358um	TREX-mediated coupling of splicing and mRNA export	0.2272133	100	16	634.8303	1358.294
CTAL	HK2874	CTALX635umY1358um	Nonsense-mediated mRNA decay pathway	0.2194362	100	16	634.8303	1358.294
CTAL	HK2874	CTALX635umY1358um	Class switch recombination	0.2177065	100	16	634.8303	1358.294
CTAL	HK2874	CTALX635umY1358um	Multivesicular body dynamics	0.214434	100	16	634.8303	1358.294
CTAL	HK2874	CTALX635umY1358um	Proteolysis of proteoglycans	0.2034838	100	16	634.8303	1358.294
CTAL	HK2874	CTALX635umY1358um	Biosynthesis and Golgi import of UDP-activated sugars for glycan synthesis	0.1962085	100	16	634.8303	1358.294
CTAL	HK2874	CTALX635umY1358um	Exosome secretion	0.1940758	100	16	634.8303	1358.294
PC	HK2874	PCX1658umY3877um	Adult hemoglobin and myoglobin assembly	0.5080569	50	28	1658.286	3877.161
PC	HK2874	PCX1658umY3877um	Cytosolic and nuclear iron-sulfur protein assembly	0.3402843	50	28	1658.286	3877.161
PC	HK2874	PCX1658umY3877um	Chaperone-mediated autophagy	0.2868998	50	28	1658.286	3877.161
PC	HK2874	PCX1658umY3877um	Exosome secretion	0.2838863	50	28	1658.286	3877.161
PC	HK2874	PCX1658umY3877um	Abscission checkpoint	0.2765403	50	28	1658.286	3877.161
PC	HK2874	PCX1658umY3877um	Intercellular bridge and midbody assembly and organization	0.2702932	50	28	1658.286	3877.161
PC	HK2874	PCX1658umY3877um	Vesicle fusion with plasma membrane	0.2659537	50	28	1658.286	3877.161
PC	HK2874	PCX1658umY3877um	Nuclear Drosha-mediated microRNA processing	0.2566845	50	28	1658.286	3877.161
PC	HK2874	PCX1658umY3877um	Quiescence- and senescence-associated cell cycle arrest	0.2509386	50	28	1658.286	3877.161
PC	HK2874	PCX1658umY3877um	Transcription by RNA polymerase III	0.2449555	50	28	1658.286	3877.161
PC	HK2874	PCX1658umY3877um	Actin biosynthesis and recycling	0.2422446	50	28	1658.286	3877.161
PC	HK2874	PCX1658umY3877um	Mitochondrial iron-sulfur protein assembly	0.2414736	50	28	1658.286	3877.161
PC	HK2874	PCX1658umY3877um	Actin filament severing and depolymerization	0.2375959	50	28	1658.286	3877.161
PC	HK2874	PCX1658umY3877um	rDNA transcription	0.2344834	50	28	1658.286	3877.161
PC	HK2874	PCX1658umY3877um	Farnesyl pyrophosphate biosynthesis in the mevalonate pathway	0.234341	50	28	1658.286	3877.161
PC	HK2874	PCX1658umY3877um	DNA end resection and promotion of resection-dependent DSB repair	0.2313772	50	28	1658.286	3877.161
PC	HK2874	PCX1658umY3877um	Heme synthesis	0.2226833	50	28	1658.286	3877.161
PC	HK2874	PCX1658umY3877um	Restriction point	0.2212985	50	28	1658.286	3877.161
PC	HK2874	PCX1658umY3877um	Sister chromatid cohesion	0.2183007	50	28	1658.286	3877.161
PC	HK2874	PCX1658umY3877um	Glycogen synthesis and glycogenolysis	0.2152178	50	28	1658.286	3877.161
PC	HK2874	PCX1658umY3877um	Hippo signaling	0.2126565	50	28	1658.286	3877.161
PC	HK2874	PCX1658umY3877um	Actin filament capping	0.2104637	50	28	1658.286	3877.161
PC	HK2874	PCX1658umY3877um	HIF-1 receptor signaling pathway	0.2097923	50	28	1658.286	3877.161
PC	HK2874	PCX1658umY3877um	Bridge-mediated phospholipid transfer at organelle contact sites	0.1985782	50	28	1658.286	3877.161
PC	HK2874	PCX1658umY3877um	Biogenesis of mitochondrial-derived vesicles	0.1945271	50	28	1658.286	3877.161
PC	HK2874	PCX1658umY3877um	Ras signaling pathway	0.1919431	50	28	1658.286	3877.161
PC	HK2874	PCX1658umY3877um	Lysosomal pH regulation	0.1886144	50	28	1658.286	3877.161
PC	HK2874	PCX1658umY3877um	Fusion of late endosomes with lysosomes	0.1882732	50	28	1658.286	3877.161
PC	HK2874	PCX1658umY3877um	Mother centriole and distal appendage transformation into basal body	0.1860004	50	28	1658.286	3877.161
PC	HK2874	PCX1658umY3877um	Purine biosynthesis and salvage	0.1844814	50	28	1658.286	3877.161
CTAL	HK2874	CTALX1864umY668um	MICOS-dependent maintenance of mitochondrial cristae architecture	0.3673954	114	30	1863.583	668.1627
CTAL	HK2874	CTALX1864umY668um	Extrinsic apoptosis pathway	0.3430152	114	30	1863.583	668.1627
CTAL	HK2874	CTALX1864umY668um	Cytosolic protein folding	0.2883347	114	30	1863.583	668.1627
CTAL	HK2874	CTALX1864umY668um	Aspartate and arginine metabolism	0.2791052	114	30	1863.583	668.1627
CTAL	HK2874	CTALX1864umY668um	Intra-golgi vesicle tethering	0.2620036	114	30	1863.583	668.1627
CTAL	HK2874	CTALX1864umY668um	U5 snRNP-selective component synthesis	0.2609727	114	30	1863.583	668.1627
CTAL	HK2874	CTALX1864umY668um	Endoplasmic reticulum-endosome and lysosome contact site formation	0.2602253	114	30	1863.583	668.1627
CTAL	HK2874	CTALX1864umY668um	Telomere replication support and maintenance	0.2501832	114	30	1863.583	668.1627
CTAL	HK2874	CTALX1864umY668um	Classical complement pathway	0.2448133	114	30	1863.583	668.1627
CTAL	HK2874	CTALX1864umY668um	Notch signaling in receiving cell	0.2405229	114	30	1863.583	668.1627
CTAL	HK2874	CTALX1864umY668um	Metaphase to anaphase transition and spindle assembly checkpoint	0.2390969	114	30	1863.583	668.1627
CTAL	HK2874	CTALX1864umY668um	Ciliary transition zone organization	0.2352144	114	30	1863.583	668.1627
CTAL	HK2874	CTALX1864umY668um	Phase I biotransformation via alcohol and aldehyde dehydrogenases	0.2317536	114	30	1863.583	668.1627
CTAL	HK2874	CTALX1864umY668um	Initiation of miRNA- and siRNA-mediated mRNA silencing	0.2248614	114	30	1863.583	668.1627
CTAL	HK2874	CTALX1864umY668um	Nucleotide excision repair	0.2230815	114	30	1863.583	668.1627
CTAL	HK2874	CTALX1864umY668um	Inhibition of apoptosis	0.2147797	114	30	1863.583	668.1627
CTAL	HK2874	CTALX1864umY668um	Amyloid precursor protein cleavage	0.2114207	114	30	1863.583	668.1627
CTAL	HK2874	CTALX1864umY668um	Vesicle tethering at Trans-Golgi Network	0.2086087	114	30	1863.583	668.1627
CTAL	HK2874	CTALX1864umY668um	Recycling endosome dynamics	0.2055314	114	30	1863.583	668.1627
CTAL	HK2874	CTALX1864umY668um	Initiation of lipoprotein clearance	0.2035545	114	30	1863.583	668.1627
CTAL	HK2874	CTALX1864umY668um	Late endosome dynamics	0.2003873	114	30	1863.583	668.1627
CTAL	HK2874	CTALX1864umY668um	Thioredoxin-dependent peroxiredoxin-mediated peroxide detoxification	0.1943785	114	30	1863.583	668.1627
CTAL	HK2874	CTALX1864umY668um	TREX-2-mediated nuclear mRNA export	0.1900474	114	30	1863.583	668.1627
CTAL	HK2874	CTALX1864umY668um	Bridge-mediated phospholipid transfer at organelle contact sites	0.1810427	114	30	1863.583	668.1627
CTAL	HK2874	CTALX1864umY668um	TREX-mediated coupling of splicing and mRNA export	0.1759952	114	30	1863.583	668.1627
CTAL	HK2874	CTALX1864umY668um	Chaperone-mediated autophagy	0.1738787	114	30	1863.583	668.1627
CTAL	HK2874	CTALX1864umY668um	Transcription by RNA polymerase II	0.1714409	114	30	1863.583	668.1627
CTAL	HK2874	CTALX1864umY668um	PC, PE, PS and PI biosynthesis	0.168446	114	30	1863.583	668.1627
CTAL	HK2874	CTALX1864umY668um	Hippo signaling	0.167263	114	30	1863.583	668.1627
CTAL	HK2874	CTALX1864umY668um	Regulation of nuclear and cytoplasmic mRNA fate by the exon junction complex	0.165611	114	30	1863.583	668.1627
PTS3	HK2874	PTS3X378umY805um	Phospholipid translocation from outer to inner membrane leaflets	0.3753601	111	13	378.0195	804.5223
PTS3	HK2874	PTS3X378umY805um	Crosslinking between different cytoskeletal networks and nuclear envelope components	0.3623223	111	13	378.0195	804.5223
PTS3	HK2874	PTS3X378umY805um	Heme synthesis	0.3050781	111	13	378.0195	804.5223
PTS3	HK2874	PTS3X378umY805um	Integrin costamere-mediated coupling between cytoskeleton and ECM	0.2890733	111	13	378.0195	804.5223
PTS3	HK2874	PTS3X378umY805um	Endoplasmic reticulum contact site-mediated cholesterol transfer	0.2827505	111	13	378.0195	804.5223
PTS3	HK2874	PTS3X378umY805um	Hemidesmosome organization	0.2809722	111	13	378.0195	804.5223
PTS3	HK2874	PTS3X378umY805um	Vesicle tethering at plasma membrane	0.2770717	111	13	378.0195	804.5223
PTS3	HK2874	PTS3X378umY805um	Biosynthesis of fibril-forming collagen	0.2544952	111	13	378.0195	804.5223
PTS3	HK2874	PTS3X378umY805um	Lysosomal degradation of gangliosides to ceramide	0.2426707	111	13	378.0195	804.5223
PTS3	HK2874	PTS3X378umY805um	Antigen presentation via MHC class I molecules	0.2382928	111	13	378.0195	804.5223
PTS3	HK2874	PTS3X378umY805um	ERK 1 2 signaling cascade	0.2138608	111	13	378.0195	804.5223
PTS3	HK2874	PTS3X378umY805um	Actin filament bundling and crosslinking	0.2128056	111	13	378.0195	804.5223
PTS3	HK2874	PTS3X378umY805um	Regulation of actin dynamics during macropinocytosis	0.1970326	111	13	378.0195	804.5223
PTS3	HK2874	PTS3X378umY805um	Cell polarity establishment	0.195696	111	13	378.0195	804.5223
PTS3	HK2874	PTS3X378umY805um	Biosynthesis and Golgi import of UDP-activated sugars for glycan synthesis	0.1893365	111	13	378.0195	804.5223
PTS3	HK2874	PTS3X378umY805um	Intrinsic apoptosis pathway	0.1889483	111	13	378.0195	804.5223
PTS3	HK2874	PTS3X378umY805um	Sister chromatid cohesion	0.1882353	111	13	378.0195	804.5223
PTS3	HK2874	PTS3X378umY805um	DNA damage-induced G2-M arrest	0.185782	111	13	378.0195	804.5223
PTS3	HK2874	PTS3X378umY805um	Lysosomal protein degradation	0.1826923	111	13	378.0195	804.5223
PTS3	HK2874	PTS3X378umY805um	Beta-oxidation	0.1809721	111	13	378.0195	804.5223
PTS3	HK2874	PTS3X378umY805um	Canonical deadenylation of cytosolic mRNA by CCR4-NOT complex	0.178939	111	13	378.0195	804.5223
PTS3	HK2874	PTS3X378umY805um	Bridge-mediated phospholipid transfer at organelle contact sites	0.1755924	111	13	378.0195	804.5223
PTS3	HK2874	PTS3X378umY805um	Basement membrane attachment to cell surface	0.1720379	111	13	378.0195	804.5223
PTS3	HK2874	PTS3X378umY805um	Clathrin-mediated endosomal vesicle biogenesis for retrograde transport to the TGN	0.1713607	111	13	378.0195	804.5223
PTS3	HK2874	PTS3X378umY805um	Cellular xenobiotic uptake and efflux	0.1706161	111	13	378.0195	804.5223
PTS3	HK2874	PTS3X378umY805um	Upstream regulation of lamellipodium dynamics	0.1689574	111	13	378.0195	804.5223
PTS3	HK2874	PTS3X378umY805um	Glycolysis and gluconeogenesis	0.1684909	111	13	378.0195	804.5223
PTS3	HK2874	PTS3X378umY805um	Amyloid precursor protein cleavage	0.1667655	111	13	378.0195	804.5223
PTS3	HK2874	PTS3X378umY805um	Classical complement pathway	0.1661727	111	13	378.0195	804.5223
PTS3	HK2874	PTS3X378umY805um	Proteolysis of fibronectin	0.1657775	111	13	378.0195	804.5223
PC	HK2874	PCX4801umY3907um	Glutamate and glutamine metabolism	0.4973325	50	64	4800.62	3906.706
PC	HK2874	PCX4801umY3907um	Crosslinking between different cytoskeletal networks and nuclear envelope components	0.4018957	50	64	4800.62	3906.706
PC	HK2874	PCX4801umY3907um	Cytosolic and nuclear iron-sulfur protein assembly	0.3760664	50	64	4800.62	3906.706
PC	HK2874	PCX4801umY3907um	Ras signaling pathway	0.3609005	50	64	4800.62	3906.706
PC	HK2874	PCX4801umY3907um	Microtubule-based anterograde organelle and vesicle transport	0.3196997	50	64	4800.62	3906.706
PC	HK2874	PCX4801umY3907um	TREX-2-mediated nuclear mRNA export	0.3021327	50	64	4800.62	3906.706
PC	HK2874	PCX4801umY3907um	JNK signaling cascade	0.2987596	50	64	4800.62	3906.706
PC	HK2874	PCX4801umY3907um	Retinoid metabolism and intracellular transport	0.2767062	50	64	4800.62	3906.706
PC	HK2874	PCX4801umY3907um	Centriolar satelites organization	0.2727488	50	64	4800.62	3906.706
PC	HK2874	PCX4801umY3907um	Formin-mediated linear actin filament nucleation and elongation	0.2613744	50	64	4800.62	3906.706
PC	HK2874	PCX4801umY3907um	Regulation of microtubule nucleation and stabilization at Golgi	0.2462085	50	64	4800.62	3906.706
PC	HK2874	PCX4801umY3907um	Extrinsic apoptosis pathway	0.2341435	50	64	4800.62	3906.706
PC	HK2874	PCX4801umY3907um	mTORC2 signaling pathway	0.2284359	50	64	4800.62	3906.706
PC	HK2874	PCX4801umY3907um	Nucleotide excision repair	0.2227841	50	64	4800.62	3906.706
PC	HK2874	PCX4801umY3907um	Vesicle tethering at cis-Golgi	0.221327	50	64	4800.62	3906.706
PC	HK2874	PCX4801umY3907um	Tight junction organization	0.2190381	50	64	4800.62	3906.706
PC	HK2874	PCX4801umY3907um	Chromatin organization by Polycomb repressive complexes	0.2143552	50	64	4800.62	3906.706
PC	HK2874	PCX4801umY3907um	Lipid droplet mitochondria interaction	0.2062362	50	64	4800.62	3906.706
PC	HK2874	PCX4801umY3907um	DNA end resection and promotion of resection-dependent DSB repair	0.2041099	50	64	4800.62	3906.706
PC	HK2874	PCX4801umY3907um	Proteolysis of elastic fibers	0.1988152	50	64	4800.62	3906.706
PC	HK2874	PCX4801umY3907um	Desmosome organization	0.1979229	50	64	4800.62	3906.706
PC	HK2874	PCX4801umY3907um	Transcription regulation by mediator	0.1958791	50	64	4800.62	3906.706
PC	HK2874	PCX4801umY3907um	Smooth muscle thick myofilament organization and regulation	0.1906738	50	64	4800.62	3906.706
PC	HK2874	PCX4801umY3907um	Immunoproteasome organization	0.1902844	50	64	4800.62	3906.706
PC	HK2874	PCX4801umY3907um	Nucleosome assembly	0.1873148	50	64	4800.62	3906.706
PC	HK2874	PCX4801umY3907um	Biosynthesis and Golgi import of UDP-activated sugars for glycan synthesis	0.1872038	50	64	4800.62	3906.706
PC	HK2874	PCX4801umY3907um	Histone ubiquitination and deubiquitination	0.1809619	50	64	4800.62	3906.706
PC	HK2874	PCX4801umY3907um	Mitochondrial iron-sulfur protein assembly	0.1748069	50	64	4800.62	3906.706
PC	HK2874	PCX4801umY3907um	Transcription regulation by chromatin remodeling	0.1747553	50	64	4800.62	3906.706
PC	HK2874	PCX4801umY3907um	Cytosolic protein folding	0.1740565	50	64	4800.62	3906.706
CTAL	HK2874	CTALX1916umY4331um	Intra-golgi vesicle tethering	0.4028848	41	31	1915.854	4330.937
CTAL	HK2874	CTALX1916umY4331um	SMAD signaling cascade	0.3839162	41	31	1915.854	4330.937
CTAL	HK2874	CTALX1916umY4331um	U4-U6-U5 tri-snRNP recruitment and pre-catalytic spliceosome assembly	0.3390951	41	31	1915.854	4330.937
CTAL	HK2874	CTALX1916umY4331um	Smooth muscle thick myofilament organization and regulation	0.2938155	41	31	1915.854	4330.937
CTAL	HK2874	CTALX1916umY4331um	DNA damage-induced G1-S arrest	0.2882562	41	31	1915.854	4330.937
CTAL	HK2874	CTALX1916umY4331um	Desmosome organization	0.2857567	41	31	1915.854	4330.937
CTAL	HK2874	CTALX1916umY4331um	Extrinsic apoptosis pathway	0.279589	41	31	1915.854	4330.937
CTAL	HK2874	CTALX1916umY4331um	Chondroitin sulfate and dermatan sulfate chain biosynthesis	0.2750445	41	31	1915.854	4330.937
CTAL	HK2874	CTALX1916umY4331um	Mammalian circadian clock oscillation	0.2734638	41	31	1915.854	4330.937
CTAL	HK2874	CTALX1916umY4331um	Amyloid precursor protein cleavage	0.2580518	41	31	1915.854	4330.937
CTAL	HK2874	CTALX1916umY4331um	Phospholipid translocation from outer to inner membrane leaflets	0.24606	41	31	1915.854	4330.937
CTAL	HK2874	CTALX1916umY4331um	Proteolysis of elastic fibers	0.2450237	41	31	1915.854	4330.937
CTAL	HK2874	CTALX1916umY4331um	Proteolysis of fibril-forming collagen	0.2450237	41	31	1915.854	4330.937
CTAL	HK2874	CTALX1916umY4331um	Tight junction organization	0.2330348	41	31	1915.854	4330.937
CTAL	HK2874	CTALX1916umY4331um	Mitochondrial ATP-synthesis coupled to proton gradient	0.2278075	41	31	1915.854	4330.937
CTAL	HK2874	CTALX1916umY4331um	Vesicle trafficking involved in biogenesis of lysosome-related organelles	0.2207707	41	31	1915.854	4330.937
CTAL	HK2874	CTALX1916umY4331um	alpha and beta tubulin biogenesis and heterodimer assembly	0.2189232	41	31	1915.854	4330.937
CTAL	HK2874	CTALX1916umY4331um	Polyamine biosynthesis and interconversion	0.2163004	41	31	1915.854	4330.937
CTAL	HK2874	CTALX1916umY4331um	Procollagen processing in the ER	0.2127962	41	31	1915.854	4330.937
CTAL	HK2874	CTALX1916umY4331um	Integrin costamere-mediated coupling between cytoskeleton and ECM	0.2090496	41	31	1915.854	4330.937
CTAL	HK2874	CTALX1916umY4331um	Clathrin-mediated vesicle traffic from TGN to endosomal lysosomal system	0.2071514	41	31	1915.854	4330.937
CTAL	HK2874	CTALX1916umY4331um	Protein import across and into inner mitochondrial membrane	0.2055584	41	31	1915.854	4330.937
CTAL	HK2874	CTALX1916umY4331um	Nuclear pore complex organization	0.2053944	41	31	1915.854	4330.937
CTAL	HK2874	CTALX1916umY4331um	Proteolysis of fibronectin	0.2043075	41	31	1915.854	4330.937
CTAL	HK2874	CTALX1916umY4331um	Tetraspanin-enriched microdomain dynamics	0.2035495	41	31	1915.854	4330.937
CTAL	HK2874	CTALX1916umY4331um	Protein folding in ER	0.2	41	31	1915.854	4330.937
CTAL	HK2874	CTALX1916umY4331um	Adult hemoglobin and myoglobin assembly	0.1952607	41	31	1915.854	4330.937
CTAL	HK2874	CTALX1916umY4331um	Mitochondrial import and oxidative decarboxylation of pyruvate	0.189911	41	31	1915.854	4330.937
CTAL	HK2874	CTALX1916umY4331um	Proteasomal core organization	0.1869686	41	31	1915.854	4330.937
CTAL	HK2874	CTALX1916umY4331um	Bridge-mediated phospholipid transfer at organelle contact sites	0.185545	41	31	1915.854	4330.937
GSStromal	HK2874	GSStromalX2523umY4688um	Cellular xenobiotic uptake and efflux	0.5729858	34	38	2523.412	4687.744
GSStromal	HK2874	GSStromalX2523umY4688um	Procollagen processing in the ER	0.378673	34	38	2523.412	4687.744
GSStromal	HK2874	GSStromalX2523umY4688um	Heme synthesis	0.3345189	34	38	2523.412	4687.744
GSStromal	HK2874	GSStromalX2523umY4688um	Proteasomal core organization	0.320143	34	38	2523.412	4687.744
GSStromal	HK2874	GSStromalX2523umY4688um	Quiescence- and senescence-associated cell cycle arrest	0.3048805	34	38	2523.412	4687.744
GSStromal	HK2874	GSStromalX2523umY4688um	DNA damage-induced G2-M arrest	0.2746446	34	38	2523.412	4687.744
GSStromal	HK2874	GSStromalX2523umY4688um	Restriction point	0.2681446	34	38	2523.412	4687.744
GSStromal	HK2874	GSStromalX2523umY4688um	Biosynthesis of fibril-forming collagen	0.265165	34	38	2523.412	4687.744
GSStromal	HK2874	GSStromalX2523umY4688um	Epidermal growth factor induced EGF receptor signaling	0.2645722	34	38	2523.412	4687.744
GSStromal	HK2874	GSStromalX2523umY4688um	Vesicle tethering at plasma membrane	0.2458905	34	38	2523.412	4687.744
GSStromal	HK2874	GSStromalX2523umY4688um	Pentose phosphate pathway	0.2409953	34	38	2523.412	4687.744
GSStromal	HK2874	GSStromalX2523umY4688um	Canonical WNT receptor signaling	0.2332264	34	38	2523.412	4687.744
GSStromal	HK2874	GSStromalX2523umY4688um	Aspartate and arginine metabolism	0.2313167	34	38	2523.412	4687.744
GSStromal	HK2874	GSStromalX2523umY4688um	Induction of ER-phagy	0.229822	34	38	2523.412	4687.744
GSStromal	HK2874	GSStromalX2523umY4688um	Nonsense-mediated mRNA decay pathway	0.2145401	34	38	2523.412	4687.744
GSStromal	HK2874	GSStromalX2523umY4688um	DNA damage-induced G1-S arrest	0.2074225	34	38	2523.412	4687.744
GSStromal	HK2874	GSStromalX2523umY4688um	Proteasomal regulatory particle organization	0.2042338	34	38	2523.412	4687.744
GSStromal	HK2874	GSStromalX2523umY4688um	Catabolism of branched-chain amino acids	0.2037477	34	38	2523.412	4687.744
GSStromal	HK2874	GSStromalX2523umY4688um	Autophagosome nucleation and elongation	0.2001785	34	38	2523.412	4687.744
GSStromal	HK2874	GSStromalX2523umY4688um	Upstream regulation of lamellipodium dynamics	0.1940758	34	38	2523.412	4687.744
GSStromal	HK2874	GSStromalX2523umY4688um	Rab1 activation in cis-Golgi vesicle tethering and autophagosome biogenesis	0.1928487	34	38	2523.412	4687.744
GSStromal	HK2874	GSStromalX2523umY4688um	Mitochondrial import and oxidative decarboxylation of pyruvate	0.1857567	34	38	2523.412	4687.744
GSStromal	HK2874	GSStromalX2523umY4688um	Vesicle fusion with cis-Golgi	0.1855365	34	38	2523.412	4687.744
GSStromal	HK2874	GSStromalX2523umY4688um	Fibrinolysis	0.1774881	34	38	2523.412	4687.744
GSStromal	HK2874	GSStromalX2523umY4688um	Ciliary transition zone organization	0.1748856	34	38	2523.412	4687.744
GSStromal	HK2874	GSStromalX2523umY4688um	Integrator-mediated nuclear snRNA processing	0.1747774	34	38	2523.412	4687.744
GSStromal	HK2874	GSStromalX2523umY4688um	Clathrin-mediated vesicle traffic from TGN to endosomal lysosomal system	0.1727453	34	38	2523.412	4687.744
GSStromal	HK2874	GSStromalX2523umY4688um	Protein palmitoylation	0.1698158	34	38	2523.412	4687.744
GSStromal	HK2874	GSStromalX2523umY4688um	Vesicle tethering at cis-Golgi	0.1675355	34	38	2523.412	4687.744
GSStromal	HK2874	GSStromalX2523umY4688um	Class switch recombination	0.1657754	34	38	2523.412	4687.744
CTAL	HK2874	CTALX603umY4670um	Regulation of microtubule nucleation and stabilization at Golgi	0.3722749	34	16	603.013	4669.563
CTAL	HK2874	CTALX603umY4670um	Syndecan receptor signaling	0.3101896	34	16	603.013	4669.563
CTAL	HK2874	CTALX603umY4670um	Transcription initiation by general transcription factors	0.2721331	34	16	603.013	4669.563
CTAL	HK2874	CTALX603umY4670um	Endosomal sorting for retrograde clathrin-independent transport to the TGN	0.2670889	34	16	603.013	4669.563
CTAL	HK2874	CTALX603umY4670um	Classical complement pathway	0.2657578	34	16	603.013	4669.563
CTAL	HK2874	CTALX603umY4670um	Phase II biotransformation via gluthatione conjugation	0.2622012	34	16	603.013	4669.563
CTAL	HK2874	CTALX603umY4670um	Notch signaling in receiving cell	0.237552	34	16	603.013	4669.563
CTAL	HK2874	CTALX603umY4670um	Extrinsic apoptosis pathway	0.2363169	34	16	603.013	4669.563
CTAL	HK2874	CTALX603umY4670um	U4-U6 di-snRNP-selective component synthesis	0.2321958	34	16	603.013	4669.563
CTAL	HK2874	CTALX603umY4670um	Amyloid precursor protein cleavage	0.2290061	34	16	603.013	4669.563
CTAL	HK2874	CTALX603umY4670um	Mitochondria-endoplasmic reticulum contact site formation	0.228199	34	16	603.013	4669.563
CTAL	HK2874	CTALX603umY4670um	Transcription by RNA polymerase III	0.2264095	34	16	603.013	4669.563
CTAL	HK2874	CTALX603umY4670um	Centriolar satelites organization	0.2255924	34	16	603.013	4669.563
CTAL	HK2874	CTALX603umY4670um	rDNA transcription	0.2244696	34	16	603.013	4669.563
CTAL	HK2874	CTALX603umY4670um	Proteolysis of elastic fibers	0.2177725	34	16	603.013	4669.563
CTAL	HK2874	CTALX603umY4670um	Proteolysis of fibril-forming collagen	0.2177725	34	16	603.013	4669.563
CTAL	HK2874	CTALX603umY4670um	DNA damage-induced G2-M arrest	0.2151659	34	16	603.013	4669.563
CTAL	HK2874	CTALX603umY4670um	Nuclear pore complex organization	0.2133923	34	16	603.013	4669.563
CTAL	HK2874	CTALX603umY4670um	Integrator-mediated nuclear snRNA processing	0.2120178	34	16	603.013	4669.563
CTAL	HK2874	CTALX603umY4670um	DNA damage-induced G1-S arrest	0.2084392	34	16	603.013	4669.563
CTAL	HK2874	CTALX603umY4670um	Cofactor-mediated transcriptional regulation of multiple nuclear receptors	0.2051929	34	16	603.013	4669.563
CTAL	HK2874	CTALX603umY4670um	Filopodium assembly, organization and upstream regulation	0.2016484	34	16	603.013	4669.563
CTAL	HK2874	CTALX603umY4670um	Induction of lysophagy	0.1957346	34	16	603.013	4669.563
CTAL	HK2874	CTALX603umY4670um	Cytosolic Dicer-mediated microRNA and endogenous siRNA processing	0.1909953	34	16	603.013	4669.563
CTAL	HK2874	CTALX603umY4670um	Proteolysis of fibronectin	0.1898834	34	16	603.013	4669.563
CTAL	HK2874	CTALX603umY4670um	Upstream regulation of lamellipodium dynamics	0.1879147	34	16	603.013	4669.563
CTAL	HK2874	CTALX603umY4670um	Mitochondrial import and oxidative decarboxylation of pyruvate	0.185905	34	16	603.013	4669.563
CTAL	HK2874	CTALX603umY4670um	Actin filament severing and depolymerization	0.1828991	34	16	603.013	4669.563
CTAL	HK2874	CTALX603umY4670um	Mammalian circadian clock oscillation	0.1825726	34	16	603.013	4669.563
CTAL	HK2874	CTALX603umY4670um	Autophagosome nucleation and elongation	0.1805473	34	16	603.013	4669.563
EndoPeritubular	HK2874	EndoPeritubularX1838umY3377um	Adult hemoglobin and myoglobin assembly	0.3528436	60	30	1837.826	3377.176
EndoPeritubular	HK2874	EndoPeritubularX1838umY3377um	Heparin and heparan sulfate chain biosynthesis	0.3304525	60	30	1837.826	3377.176
EndoPeritubular	HK2874	EndoPeritubularX1838umY3377um	Ketone body metabolism and transport	0.3260225	60	30	1837.826	3377.176
EndoPeritubular	HK2874	EndoPeritubularX1838umY3377um	Chondroitin sulfate and dermatan sulfate chain biosynthesis	0.2823553	60	30	1837.826	3377.176
EndoPeritubular	HK2874	EndoPeritubularX1838umY3377um	U5 snRNP-selective component synthesis	0.2728351	60	30	1837.826	3377.176
EndoPeritubular	HK2874	EndoPeritubularX1838umY3377um	Syndecan receptor signaling	0.264455	60	30	1837.826	3377.176
EndoPeritubular	HK2874	EndoPeritubularX1838umY3377um	DNA end resection and promotion of resection-dependent DSB repair	0.2629915	60	30	1837.826	3377.176
EndoPeritubular	HK2874	EndoPeritubularX1838umY3377um	Mitochondria-endoplasmic reticulum contact site formation	0.2606635	60	30	1837.826	3377.176
EndoPeritubular	HK2874	EndoPeritubularX1838umY3377um	Cytosolic and nuclear iron-sulfur protein assembly	0.2559242	60	30	1837.826	3377.176
EndoPeritubular	HK2874	EndoPeritubularX1838umY3377um	Glutamate and glutamine metabolism	0.253112	60	30	1837.826	3377.176
EndoPeritubular	HK2874	EndoPeritubularX1838umY3377um	Lysosomal pH regulation	0.2330479	60	30	1837.826	3377.176
EndoPeritubular	HK2874	EndoPeritubularX1838umY3377um	Transcription initiation by general transcription factors	0.2253119	60	30	1837.826	3377.176
EndoPeritubular	HK2874	EndoPeritubularX1838umY3377um	Retinoid metabolism and intracellular transport	0.2089021	60	30	1837.826	3377.176
EndoPeritubular	HK2874	EndoPeritubularX1838umY3377um	Mitochondrial iron-sulfur protein assembly	0.2048723	60	30	1837.826	3377.176
EndoPeritubular	HK2874	EndoPeritubularX1838umY3377um	rDNA transcription	0.1982947	60	30	1837.826	3377.176
EndoPeritubular	HK2874	EndoPeritubularX1838umY3377um	Ceramide biosynthesis	0.1976003	60	30	1837.826	3377.176
EndoPeritubular	HK2874	EndoPeritubularX1838umY3377um	Regulation of microtubule nucleation and stabilization at Golgi	0.1909953	60	30	1837.826	3377.176
EndoPeritubular	HK2874	EndoPeritubularX1838umY3377um	mTORC2 signaling pathway	0.18929	60	30	1837.826	3377.176
EndoPeritubular	HK2874	EndoPeritubularX1838umY3377um	Lysosomal protein degradation	0.1818681	60	30	1837.826	3377.176
EndoPeritubular	HK2874	EndoPeritubularX1838umY3377um	Endoplasmic and sarcoplasmic calcium import, export and storage	0.1794401	60	30	1837.826	3377.176
EndoPeritubular	HK2874	EndoPeritubularX1838umY3377um	Mitochondrial ATP-synthesis coupled to proton gradient	0.1789661	60	30	1837.826	3377.176
EndoPeritubular	HK2874	EndoPeritubularX1838umY3377um	MICOS-dependent maintenance of mitochondrial cristae architecture	0.1777665	60	30	1837.826	3377.176
EndoPeritubular	HK2874	EndoPeritubularX1838umY3377um	Bridge-mediated phospholipid transfer at organelle contact sites	0.1774881	60	30	1837.826	3377.176
EndoPeritubular	HK2874	EndoPeritubularX1838umY3377um	Nucleosome disassembly	0.1770142	60	30	1837.826	3377.176
EndoPeritubular	HK2874	EndoPeritubularX1838umY3377um	Biosynthesis and Golgi import of UDP-activated sugars for glycan synthesis	0.1758294	60	30	1837.826	3377.176
EndoPeritubular	HK2874	EndoPeritubularX1838umY3377um	Phospholipid translocation from outer to inner membrane leaflets	0.1696323	60	30	1837.826	3377.176
EndoPeritubular	HK2874	EndoPeritubularX1838umY3377um	Endoplasmic reticulum-endosome and lysosome contact site formation	0.1677534	60	30	1837.826	3377.176
EndoPeritubular	HK2874	EndoPeritubularX1838umY3377um	Initiation of lipoprotein clearance	0.1675355	60	30	1837.826	3377.176
EndoPeritubular	HK2874	EndoPeritubularX1838umY3377um	Citric acid cycle	0.1662194	60	30	1837.826	3377.176
EndoPeritubular	HK2874	EndoPeritubularX1838umY3377um	Endothelial support of leukocyte rolling and transmigration	0.1652794	60	30	1837.826	3377.176
EndoPeritubular	HK2874	EndoPeritubularX1838umY3377um	Leukocyte rolling on and transmigration through endothelium	0.1652794	60	30	1837.826	3377.176
CTAL	HK2874	CTALX462umY1156um	Endogenous control of complement activity	0.4042654	104	14	462.1079	1156.027
CTAL	HK2874	CTALX462umY1156um	Intra-golgi vesicle tethering	0.2643746	104	14	462.1079	1156.027
CTAL	HK2874	CTALX462umY1156um	Cytosolic protein acetylation and deacetylation	0.257459	104	14	462.1079	1156.027
CTAL	HK2874	CTALX462umY1156um	Extrinsic apoptosis pathway	0.2525193	104	14	462.1079	1156.027
CTAL	HK2874	CTALX462umY1156um	Polyubiquitination of retrotranslocated misfolded proteins	0.2456036	104	14	462.1079	1156.027
CTAL	HK2874	CTALX462umY1156um	Regulation of nuclear and cytoplasmic mRNA fate by the exon junction complex	0.2395091	104	14	462.1079	1156.027
CTAL	HK2874	CTALX462umY1156um	Upstream regulation of lamellipodium dynamics	0.2338863	104	14	462.1079	1156.027
CTAL	HK2874	CTALX462umY1156um	Metaphase to anaphase transition and spindle assembly checkpoint	0.2332739	104	14	462.1079	1156.027
CTAL	HK2874	CTALX462umY1156um	U2 snRNP-selective component synthesis	0.2152819	104	14	462.1079	1156.027
CTAL	HK2874	CTALX462umY1156um	Protein import across and into inner mitochondrial membrane	0.211659	104	14	462.1079	1156.027
CTAL	HK2874	CTALX462umY1156um	mTORC2 signaling pathway	0.2103033	104	14	462.1079	1156.027
CTAL	HK2874	CTALX462umY1156um	Intrinsic apoptosis pathway	0.207249	104	14	462.1079	1156.027
CTAL	HK2874	CTALX462umY1156um	JNK signaling cascade	0.2062549	104	14	462.1079	1156.027
CTAL	HK2874	CTALX462umY1156um	Regulation of G-protein signaling by beta and gamma subunits	0.1990521	104	14	462.1079	1156.027
CTAL	HK2874	CTALX462umY1156um	Translation elongation	0.1988131	104	14	462.1079	1156.027
CTAL	HK2874	CTALX462umY1156um	MICOS-dependent maintenance of mitochondrial cristae architecture	0.1987799	104	14	462.1079	1156.027
CTAL	HK2874	CTALX462umY1156um	Initiation of RNA polymerase III-mediated 5S rRNA and tRNA transcription	0.1962085	104	14	462.1079	1156.027
CTAL	HK2874	CTALX462umY1156um	Inhibition of apoptosis	0.1916617	104	14	462.1079	1156.027
CTAL	HK2874	CTALX462umY1156um	Bridge-mediated phospholipid transfer at organelle contact sites	0.1902844	104	14	462.1079	1156.027
CTAL	HK2874	CTALX462umY1156um	Protein N-linked glycosylation in ER	0.1796791	104	14	462.1079	1156.027
CTAL	HK2874	CTALX462umY1156um	Phase II biotransformation via gluthatione conjugation	0.1766449	104	14	462.1079	1156.027
CTAL	HK2874	CTALX462umY1156um	DNA damage-induced G2-M arrest	0.1689574	104	14	462.1079	1156.027
CTAL	HK2874	CTALX462umY1156um	Translation initiation	0.1681446	104	14	462.1079	1156.027
CTAL	HK2874	CTALX462umY1156um	Centriolar satelites organization	0.1672986	104	14	462.1079	1156.027
CTAL	HK2874	CTALX462umY1156um	Autophagosome nucleation and elongation	0.1613127	104	14	462.1079	1156.027
CTAL	HK2874	CTALX462umY1156um	Pentose phosphate pathway	0.1575829	104	14	462.1079	1156.027
CTAL	HK2874	CTALX462umY1156um	Nuclear Drosha-mediated microRNA processing	0.1575758	104	14	462.1079	1156.027
CTAL	HK2874	CTALX462umY1156um	HIF-1 receptor signaling pathway	0.1547478	104	14	462.1079	1156.027
CTAL	HK2874	CTALX462umY1156um	Canonical WNT receptor signaling	0.1522354	104	14	462.1079	1156.027
CTAL	HK2874	CTALX462umY1156um	Proteolysis of fibronectin	0.1509583	104	14	462.1079	1156.027
CTAL	HK2874	CTALX286umY1355um	Lipid droplet biogenesis	0.3969385	100	12	285.5979	1355.264
CTAL	HK2874	CTALX286umY1355um	TREX-2-mediated nuclear mRNA export	0.3893365	100	12	285.5979	1355.264
CTAL	HK2874	CTALX286umY1355um	Cellular xenobiotic uptake and efflux	0.3561611	100	12	285.5979	1355.264
CTAL	HK2874	CTALX286umY1355um	Quiescence- and senescence-associated cell cycle arrest	0.3169334	100	12	285.5979	1355.264
CTAL	HK2874	CTALX286umY1355um	Protein N-linked glycosylation in ER	0.2713012	100	12	285.5979	1355.264
CTAL	HK2874	CTALX286umY1355um	Chaperone-mediated regulation of steroid nuclear receptors	0.2670734	100	12	285.5979	1355.264
CTAL	HK2874	CTALX286umY1355um	Endosomal sorting for retrograde clathrin-independent transport to the TGN	0.2653734	100	12	285.5979	1355.264
CTAL	HK2874	CTALX286umY1355um	Biosynthesis and Golgi import of UDP-activated sugars for glycan synthesis	0.2632701	100	12	285.5979	1355.264
CTAL	HK2874	CTALX286umY1355um	Nucleotide excision repair	0.2618481	100	12	285.5979	1355.264
CTAL	HK2874	CTALX286umY1355um	SMAD signaling cascade	0.2576566	100	12	285.5979	1355.264
CTAL	HK2874	CTALX286umY1355um	Procollagen processing in the ER	0.256872	100	12	285.5979	1355.264
CTAL	HK2874	CTALX286umY1355um	Pentose phosphate pathway	0.2390995	100	12	285.5979	1355.264
CTAL	HK2874	CTALX286umY1355um	Heme synthesis	0.2390832	100	12	285.5979	1355.264
CTAL	HK2874	CTALX286umY1355um	JNK signaling cascade	0.2210346	100	12	285.5979	1355.264
CTAL	HK2874	CTALX286umY1355um	U5 snRNP-selective component synthesis	0.2130147	100	12	285.5979	1355.264
CTAL	HK2874	CTALX286umY1355um	Mitochondrial iron-sulfur protein assembly	0.2110517	100	12	285.5979	1355.264
CTAL	HK2874	CTALX286umY1355um	Aspartate and arginine metabolism	0.2084392	100	12	285.5979	1355.264
CTAL	HK2874	CTALX286umY1355um	DNA damage-induced G2-M arrest	0.2042654	100	12	285.5979	1355.264
CTAL	HK2874	CTALX286umY1355um	Chondroitin sulfate and dermatan sulfate chain biosynthesis	0.201146	100	12	285.5979	1355.264
CTAL	HK2874	CTALX286umY1355um	Mitochondrial coupling to microtubule transport system	0.1996272	100	12	285.5979	1355.264
CTAL	HK2874	CTALX286umY1355um	Hemidesmosome organization	0.1987749	100	12	285.5979	1355.264
CTAL	HK2874	CTALX286umY1355um	Initiation of lipoprotein clearance	0.1959716	100	12	285.5979	1355.264
CTAL	HK2874	CTALX286umY1355um	Integrator-mediated nuclear snRNA processing	0.1936202	100	12	285.5979	1355.264
CTAL	HK2874	CTALX286umY1355um	Telomere replication support and maintenance	0.1862637	100	12	285.5979	1355.264
CTAL	HK2874	CTALX286umY1355um	Vesicle biogenesis at cis-Golgi	0.1794872	100	12	285.5979	1355.264
CTAL	HK2874	CTALX286umY1355um	Transcriptional control of myofibrillogenesis	0.17891	100	12	285.5979	1355.264
CTAL	HK2874	CTALX286umY1355um	RHOA RAC1 CDC42 signaling pathway	0.1778183	100	12	285.5979	1355.264
CTAL	HK2874	CTALX286umY1355um	Electron transport chain	0.1734683	100	12	285.5979	1355.264
CTAL	HK2874	CTALX286umY1355um	Protein folding in ER	0.1671037	100	12	285.5979	1355.264
CTAL	HK2874	CTALX286umY1355um	Mother centriole and distal appendage transformation into basal body	0.1654769	100	12	285.5979	1355.264
iPT	HK2874	iPTX2867umY5293um	Classical complement pathway	0.4198775	22	42	2866.584	5293.03
iPT	HK2874	iPTX2867umY5293um	U4-U6-U5 tri-snRNP recruitment and pre-catalytic spliceosome assembly	0.3946789	22	42	2866.584	5293.03
iPT	HK2874	iPTX2867umY5293um	Endoplasmic reticulum tubulus maintenance	0.3252322	22	42	2866.584	5293.03
iPT	HK2874	iPTX2867umY5293um	Induction of canonical mitophagy	0.2911037	22	42	2866.584	5293.03
iPT	HK2874	iPTX2867umY5293um	mTORC2 signaling pathway	0.2691069	22	42	2866.584	5293.03
iPT	HK2874	iPTX2867umY5293um	Smooth muscle thin myofilament organization	0.257414	22	42	2866.584	5293.03
iPT	HK2874	iPTX2867umY5293um	Vesicle tethering at Trans-Golgi Network	0.2521606	22	42	2866.584	5293.03
iPT	HK2874	iPTX2867umY5293um	Phase II biotransformation via gluthatione conjugation	0.2513337	22	42	2866.584	5293.03
iPT	HK2874	iPTX2867umY5293um	Endogenous control of complement activity	0.2457346	22	42	2866.584	5293.03
iPT	HK2874	iPTX2867umY5293um	Rab1 activation in cis-Golgi vesicle tethering and autophagosome biogenesis	0.2402983	22	42	2866.584	5293.03
iPT	HK2874	iPTX2867umY5293um	Clathrin-mediated endosomal vesicle biogenesis for retrograde transport to the TGN	0.2364825	22	42	2866.584	5293.03
iPT	HK2874	iPTX2867umY5293um	Actin filament severing and depolymerization	0.2360826	22	42	2866.584	5293.03
iPT	HK2874	iPTX2867umY5293um	Chaperone-mediated regulation of steroid nuclear receptors	0.1957295	22	42	2866.584	5293.03
iPT	HK2874	iPTX2867umY5293um	Actin filament capping	0.1903578	22	42	2866.584	5293.03
iPT	HK2874	iPTX2867umY5293um	Restriction point	0.1885722	22	42	2866.584	5293.03
iPT	HK2874	iPTX2867umY5293um	Integrin-basement membrane interaction and signaling	0.1879822	22	42	2866.584	5293.03
iPT	HK2874	iPTX2867umY5293um	Microtubule plus-end tracking	0.1860649	22	42	2866.584	5293.03
iPT	HK2874	iPTX2867umY5293um	Mitochondrial import and oxidative decarboxylation of pyruvate	0.185905	22	42	2866.584	5293.03
iPT	HK2874	iPTX2867umY5293um	Citric acid cycle	0.1857484	22	42	2866.584	5293.03
iPT	HK2874	iPTX2867umY5293um	DNA damage-induced G2-M arrest	0.1838863	22	42	2866.584	5293.03
iPT	HK2874	iPTX2867umY5293um	Integrin-extracellular matrix interaction and signaling	0.1824311	22	42	2866.584	5293.03
iPT	HK2874	iPTX2867umY5293um	Desmosome organization	0.1816024	22	42	2866.584	5293.03
iPT	HK2874	iPTX2867umY5293um	Exosome secretion	0.1800948	22	42	2866.584	5293.03
iPT	HK2874	iPTX2867umY5293um	Centriolar satelites organization	0.1739337	22	42	2866.584	5293.03
iPT	HK2874	iPTX2867umY5293um	Clathrin-mediated vesicle traffic from TGN to endosomal lysosomal system	0.1682161	22	42	2866.584	5293.03
iPT	HK2874	iPTX2867umY5293um	Focal adhesion organization	0.1632804	22	42	2866.584	5293.03
iPT	HK2874	iPTX2867umY5293um	Nucleocytoplasmic protein transport	0.1555605	22	42	2866.584	5293.03
iPT	HK2874	iPTX2867umY5293um	Regulation of pre-mRNA processing by hnRNPs	0.1545788	22	42	2866.584	5293.03
iPT	HK2874	iPTX2867umY5293um	Quiescence- and senescence-associated cell cycle arrest	0.1533294	22	42	2866.584	5293.03
iPT	HK2874	iPTX2867umY5293um	Glycolysis and gluconeogenesis	0.1520398	22	42	2866.584	5293.03
PC	HK2874	PCX2529umY4085um	mTORC2 signaling pathway	0.3433316	46	38	2529.473	4085.489
PC	HK2874	PCX2529umY4085um	Heparin and heparan sulfate chain biosynthesis	0.3214709	46	38	2529.473	4085.489
PC	HK2874	PCX2529umY4085um	Chaperone-mediated autophagy	0.3064612	46	38	2529.473	4085.489
PC	HK2874	PCX2529umY4085um	JNK signaling cascade	0.2978358	46	38	2529.473	4085.489
PC	HK2874	PCX2529umY4085um	Nucleosome assembly	0.2756372	46	38	2529.473	4085.489
PC	HK2874	PCX2529umY4085um	Chromatin organization by Polycomb repressive complexes	0.2755378	46	38	2529.473	4085.489
PC	HK2874	PCX2529umY4085um	Polyubiquitination of retrotranslocated misfolded proteins	0.2371073	46	38	2529.473	4085.489
PC	HK2874	PCX2529umY4085um	Lysosomal pH regulation	0.234873	46	38	2529.473	4085.489
PC	HK2874	PCX2529umY4085um	Nonsense-mediated mRNA decay pathway	0.2347181	46	38	2529.473	4085.489
PC	HK2874	PCX2529umY4085um	Mitochondrial coupling to microtubule transport system	0.2282664	46	38	2529.473	4085.489
PC	HK2874	PCX2529umY4085um	Nucleosome remodeling	0.2244137	46	38	2529.473	4085.489
PC	HK2874	PCX2529umY4085um	Fusion of autophagosomes with lysosomes	0.223014	46	38	2529.473	4085.489
PC	HK2874	PCX2529umY4085um	Nuclear Drosha-mediated microRNA processing	0.2219846	46	38	2529.473	4085.489
PC	HK2874	PCX2529umY4085um	Phospholipid translocation from outer to inner membrane leaflets	0.2209795	46	38	2529.473	4085.489
PC	HK2874	PCX2529umY4085um	Endoplasmic reticulum contact site-mediated cholesterol transfer	0.2189291	46	38	2529.473	4085.489
PC	HK2874	PCX2529umY4085um	Fusion of late endosomes with lysosomes	0.2174208	46	38	2529.473	4085.489
PC	HK2874	PCX2529umY4085um	Mitochondrial fission	0.2169438	46	38	2529.473	4085.489
PC	HK2874	PCX2529umY4085um	Desmosome organization	0.2154303	46	38	2529.473	4085.489
PC	HK2874	PCX2529umY4085um	Cofactor-mediated transcriptional regulation of multiple nuclear receptors	0.2014837	46	38	2529.473	4085.489
PC	HK2874	PCX2529umY4085um	Adult hemoglobin and myoglobin assembly	0.1966825	46	38	2529.473	4085.489
PC	HK2874	PCX2529umY4085um	Farnesyl pyrophosphate biosynthesis in the mevalonate pathway	0.1954159	46	38	2529.473	4085.489
PC	HK2874	PCX2529umY4085um	Pentose phosphate pathway	0.1936019	46	38	2529.473	4085.489
PC	HK2874	PCX2529umY4085um	Transcription regulation by chromatin remodeling	0.1909826	46	38	2529.473	4085.489
PC	HK2874	PCX2529umY4085um	Vesicle fusion with plasma membrane	0.1903743	46	38	2529.473	4085.489
PC	HK2874	PCX2529umY4085um	Basement membrane attachment to cell surface	0.1902844	46	38	2529.473	4085.489
PC	HK2874	PCX2529umY4085um	Procollagen processing in the ER	0.1888626	46	38	2529.473	4085.489
PC	HK2874	PCX2529umY4085um	Transcription by RNA polymerase III	0.188724	46	38	2529.473	4085.489
PC	HK2874	PCX2529umY4085um	Induction of lysophagy	0.1886256	46	38	2529.473	4085.489
PC	HK2874	PCX2529umY4085um	Regulation of proteasomal proteolysis by signalosome	0.1881051	46	38	2529.473	4085.489
PC	HK2874	PCX2529umY4085um	NFkB signaling pathway	0.1835606	46	38	2529.473	4085.489
iPT	HK2874	iPTX2865umY5494um	Quiescence- and senescence-associated cell cycle arrest	0.4346967	18	42	2865.069	5493.782
iPT	HK2874	iPTX2865umY5494um	Initiation of phagocytosis of apoptotic cells	0.3750247	18	42	2865.069	5493.782
iPT	HK2874	iPTX2865umY5494um	Contractile ring assembly and constriction	0.3537092	18	42	2865.069	5493.782
iPT	HK2874	iPTX2865umY5494um	DNA damage-induced G2-M arrest	0.3343602	18	42	2865.069	5493.782
iPT	HK2874	iPTX2865umY5494um	Basement membrane attachment to cell surface	0.3234597	18	42	2865.069	5493.782
iPT	HK2874	iPTX2865umY5494um	Heme synthesis	0.2977673	18	42	2865.069	5493.782
iPT	HK2874	iPTX2865umY5494um	Smooth muscle thin myofilament organization	0.2696153	18	42	2865.069	5493.782
iPT	HK2874	iPTX2865umY5494um	HIF-1 receptor signaling pathway	0.2648368	18	42	2865.069	5493.782
iPT	HK2874	iPTX2865umY5494um	Rab1 activation in cis-Golgi vesicle tethering and autophagosome biogenesis	0.257414	18	42	2865.069	5493.782
iPT	HK2874	iPTX2865umY5494um	alpha and beta tubulin biogenesis and heterodimer assembly	0.2471628	18	42	2865.069	5493.782
iPT	HK2874	iPTX2865umY5494um	DNA damage-induced G1-S arrest	0.239112	18	42	2865.069	5493.782
iPT	HK2874	iPTX2865umY5494um	Translation elongation	0.2333828	18	42	2865.069	5493.782
iPT	HK2874	iPTX2865umY5494um	Cortical cytoskeleton dynamics	0.2303588	18	42	2865.069	5493.782
iPT	HK2874	iPTX2865umY5494um	Mitochondrial ATP-synthesis coupled to proton gradient	0.2109329	18	42	2865.069	5493.782
iPT	HK2874	iPTX2865umY5494um	Integrin-basement membrane interaction and signaling	0.2093472	18	42	2865.069	5493.782
iPT	HK2874	iPTX2865umY5494um	Actin biosynthesis and recycling	0.2070737	18	42	2865.069	5493.782
iPT	HK2874	iPTX2865umY5494um	Intercellular bridge and midbody assembly and organization	0.1992882	18	42	2865.069	5493.782
iPT	HK2874	iPTX2865umY5494um	Lipid droplet biogenesis	0.1986012	18	42	2865.069	5493.782
iPT	HK2874	iPTX2865umY5494um	Nuclear pore complex organization	0.1924615	18	42	2865.069	5493.782
iPT	HK2874	iPTX2865umY5494um	GPI-anchor synthesis and attachment to protein	0.1924171	18	42	2865.069	5493.782
iPT	HK2874	iPTX2865umY5494um	Vesicle biogenesis at ER membrane	0.1904196	18	42	2865.069	5493.782
iPT	HK2874	iPTX2865umY5494um	Retinoid metabolism and intracellular transport	0.1878338	18	42	2865.069	5493.782
iPT	HK2874	iPTX2865umY5494um	Vesicle tethering at cis-Golgi	0.1862559	18	42	2865.069	5493.782
iPT	HK2874	iPTX2865umY5494um	Cytosolic protein folding	0.1852732	18	42	2865.069	5493.782
iPT	HK2874	iPTX2865umY5494um	Tetraspanin-enriched microdomain dynamics	0.1788618	18	42	2865.069	5493.782
iPT	HK2874	iPTX2865umY5494um	Restriction point	0.1747163	18	42	2865.069	5493.782
iPT	HK2874	iPTX2865umY5494um	Regulation of nuclear and cytoplasmic mRNA fate by the exon junction complex	0.1740565	18	42	2865.069	5493.782
iPT	HK2874	iPTX2865umY5494um	Adult hemoglobin and myoglobin assembly	0.1718009	18	42	2865.069	5493.782
iPT	HK2874	iPTX2865umY5494um	G protein regulated RHO signaling cascade	0.1699712	18	42	2865.069	5493.782
iPT	HK2874	iPTX2865umY5494um	Early endosome dynamics	0.1670054	18	42	2865.069	5493.782
GSStromal	HK2874	GSStromalX2864umY5594um	Metaphase to anaphase transition and spindle assembly checkpoint	0.3666072	16	42	2864.312	5593.779
GSStromal	HK2874	GSStromalX2864umY5594um	GPI-anchor synthesis and attachment to protein	0.3305687	16	42	2864.312	5593.779
GSStromal	HK2874	GSStromalX2864umY5594um	Regulation of G-protein signaling by beta and gamma subunits	0.3026066	16	42	2864.312	5593.779
GSStromal	HK2874	GSStromalX2864umY5594um	Heme synthesis	0.2957914	16	42	2864.312	5593.779
GSStromal	HK2874	GSStromalX2864umY5594um	Proteolysis of proteoglycans	0.2949327	16	42	2864.312	5593.779
GSStromal	HK2874	GSStromalX2864umY5594um	Antigen presentation via MHC class I molecules	0.2736613	16	42	2864.312	5593.779
GSStromal	HK2874	GSStromalX2864umY5594um	Mitochondria-endoplasmic reticulum contact site formation	0.2620853	16	42	2864.312	5593.779
GSStromal	HK2874	GSStromalX2864umY5594um	U4-U6 di-snRNP-selective component synthesis	0.2599407	16	42	2864.312	5593.779
GSStromal	HK2874	GSStromalX2864umY5594um	Cytosolic and nuclear iron-sulfur protein assembly	0.2590047	16	42	2864.312	5593.779
GSStromal	HK2874	GSStromalX2864umY5594um	Nuclear Drosha-mediated microRNA processing	0.2553773	16	42	2864.312	5593.779
GSStromal	HK2874	GSStromalX2864umY5594um	Formin-mediated linear actin filament nucleation and elongation	0.2473934	16	42	2864.312	5593.779
GSStromal	HK2874	GSStromalX2864umY5594um	Farnesyl pyrophosphate biosynthesis in the mevalonate pathway	0.2321676	16	42	2864.312	5593.779
GSStromal	HK2874	GSStromalX2864umY5594um	U5 snRNP-selective component synthesis	0.2302999	16	42	2864.312	5593.779
GSStromal	HK2874	GSStromalX2864umY5594um	Pentose phosphate pathway	0.2272512	16	42	2864.312	5593.779
GSStromal	HK2874	GSStromalX2864umY5594um	Ciliary transition zone organization	0.2206406	16	42	2864.312	5593.779
GSStromal	HK2874	GSStromalX2864umY5594um	Fusion of autophagosomes with lysosomes	0.219451	16	42	2864.312	5593.779
GSStromal	HK2874	GSStromalX2864umY5594um	Procollagen processing in the ER	0.2130332	16	42	2864.312	5593.779
GSStromal	HK2874	GSStromalX2864umY5594um	Mitochondrial fusion	0.204505	16	42	2864.312	5593.779
GSStromal	HK2874	GSStromalX2864umY5594um	Smooth muscle thick myofilament organization and regulation	0.2003557	16	42	2864.312	5593.779
GSStromal	HK2874	GSStromalX2864umY5594um	Extrinsic apoptosis pathway	0.197787	16	42	2864.312	5593.779
GSStromal	HK2874	GSStromalX2864umY5594um	Proteolysis of elastic fibers	0.1943128	16	42	2864.312	5593.779
GSStromal	HK2874	GSStromalX2864umY5594um	Vesicle trafficking involved in biogenesis of lysosome-related organelles	0.1942465	16	42	2864.312	5593.779
GSStromal	HK2874	GSStromalX2864umY5594um	Proteolysis of basement membrane	0.1904762	16	42	2864.312	5593.779
GSStromal	HK2874	GSStromalX2864umY5594um	Glutamate and glutamine metabolism	0.1805967	16	42	2864.312	5593.779
GSStromal	HK2874	GSStromalX2864umY5594um	Heparin and heparan sulfate chain biosynthesis	0.180139	16	42	2864.312	5593.779
GSStromal	HK2874	GSStromalX2864umY5594um	Protein palmitoylation	0.1786096	16	42	2864.312	5593.779
GSStromal	HK2874	GSStromalX2864umY5594um	Thioredoxin-dependent peroxiredoxin-mediated peroxide detoxification	0.1778833	16	42	2864.312	5593.779
GSStromal	HK2874	GSStromalX2864umY5594um	Purine biosynthesis and salvage	0.1773555	16	42	2864.312	5593.779
GSStromal	HK2874	GSStromalX2864umY5594um	Endosomal recycling to plasma membrane	0.1702552	16	42	2864.312	5593.779
GSStromal	HK2874	GSStromalX2864umY5594um	DNA damage-induced G2-M arrest	0.1701422	16	42	2864.312	5593.779
CTAL	HK2874	CTALX1320umY2670um	Glutamate and glutamine metabolism	0.317131	74	24	1320.417	2669.62
CTAL	HK2874	CTALX1320umY2670um	Ketone body metabolism and transport	0.3115985	74	24	1320.417	2669.62
CTAL	HK2874	CTALX1320umY2670um	Canonical deadenylation of cytosolic mRNA by CCR4-NOT complex	0.3033782	74	24	1320.417	2669.62
CTAL	HK2874	CTALX1320umY2670um	Fibrinolysis	0.2817535	74	24	1320.417	2669.62
CTAL	HK2874	CTALX1320umY2670um	Phase I biotransformation via alcohol and aldehyde dehydrogenases	0.2618483	74	24	1320.417	2669.62
CTAL	HK2874	CTALX1320umY2670um	Mitochondrial ATP-synthesis coupled to proton gradient	0.255615	74	24	1320.417	2669.62
CTAL	HK2874	CTALX1320umY2670um	Polyubiquitination of retrotranslocated misfolded proteins	0.2485675	74	24	1320.417	2669.62
CTAL	HK2874	CTALX1320umY2670um	Base excision repair	0.2441959	74	24	1320.417	2669.62
CTAL	HK2874	CTALX1320umY2670um	U4-U6 di-snRNP-selective component synthesis	0.2367952	74	24	1320.417	2669.62
CTAL	HK2874	CTALX1320umY2670um	Regulation of pre-mRNA processing by hnRNPs	0.2306776	74	24	1320.417	2669.62
CTAL	HK2874	CTALX1320umY2670um	Lysosomal degradation of gangliosides to ceramide	0.225555	74	24	1320.417	2669.62
CTAL	HK2874	CTALX1320umY2670um	Rab1 activation in cis-Golgi vesicle tethering and autophagosome biogenesis	0.2187765	74	24	1320.417	2669.62
CTAL	HK2874	CTALX1320umY2670um	Microtubule-based anterograde organelle and vesicle transport	0.2175459	74	24	1320.417	2669.62
CTAL	HK2874	CTALX1320umY2670um	Aspartate and arginine metabolism	0.2106423	74	24	1320.417	2669.62
CTAL	HK2874	CTALX1320umY2670um	Lipid droplet mitochondria interaction	0.2091171	74	24	1320.417	2669.62
CTAL	HK2874	CTALX1320umY2670um	Integrator-mediated nuclear snRNA processing	0.2075668	74	24	1320.417	2669.62
CTAL	HK2874	CTALX1320umY2670um	Endosomal sorting for retrograde clathrin-independent transport to the TGN	0.2055952	74	24	1320.417	2669.62
CTAL	HK2874	CTALX1320umY2670um	Initiation of RNA polymerase III-mediated 5S rRNA and tRNA transcription	0.1995261	74	24	1320.417	2669.62
CTAL	HK2874	CTALX1320umY2670um	Cytosolic and nuclear iron-sulfur protein assembly	0.1983412	74	24	1320.417	2669.62
CTAL	HK2874	CTALX1320umY2670um	Early endosome dynamics	0.1982666	74	24	1320.417	2669.62
CTAL	HK2874	CTALX1320umY2670um	Endogenous control of complement activity	0.1978673	74	24	1320.417	2669.62
CTAL	HK2874	CTALX1320umY2670um	Actin filament severing and depolymerization	0.192844	74	24	1320.417	2669.62
CTAL	HK2874	CTALX1320umY2670um	Initiation of lipoprotein clearance	0.1909953	74	24	1320.417	2669.62
CTAL	HK2874	CTALX1320umY2670um	Citric acid cycle	0.1901461	74	24	1320.417	2669.62
CTAL	HK2874	CTALX1320umY2670um	Protein import across and into inner mitochondrial membrane	0.1881037	74	24	1320.417	2669.62
CTAL	HK2874	CTALX1320umY2670um	Thioredoxin-dependent peroxiredoxin-mediated peroxide detoxification	0.1843494	74	24	1320.417	2669.62
CTAL	HK2874	CTALX1320umY2670um	Immunoproteasome organization	0.1834123	74	24	1320.417	2669.62
CTAL	HK2874	CTALX1320umY2670um	mRNA storage, translational repression and degradation by cytosolic processing bodies	0.1791469	74	24	1320.417	2669.62
CTAL	HK2874	CTALX1320umY2670um	Endothelial support of leukocyte rolling and transmigration	0.1786834	74	24	1320.417	2669.62
CTAL	HK2874	CTALX1320umY2670um	Nucleocytoplasmic protein transport	0.1758348	74	24	1320.417	2669.62
PC	HK2874	PCX5135umY5415um	TREX-2-mediated nuclear mRNA export	0.4936019	20	68	5135.458	5414.996
PC	HK2874	PCX5135umY5415um	Upstream regulation of lamellipodium dynamics	0.3689573	20	68	5135.458	5414.996
PC	HK2874	PCX5135umY5415um	Mother centriole and distal appendage transformation into basal body	0.309538	20	68	5135.458	5414.996
PC	HK2874	PCX5135umY5415um	Chaperone-mediated regulation of steroid nuclear receptors	0.2897814	20	68	5135.458	5414.996
PC	HK2874	PCX5135umY5415um	Bridge-mediated phospholipid transfer at organelle contact sites	0.2881517	20	68	5135.458	5414.996
PC	HK2874	PCX5135umY5415um	Inhibition of apoptosis	0.2851215	20	68	5135.458	5414.996
PC	HK2874	PCX5135umY5415um	Regulation of G-protein signaling by beta and gamma subunits	0.2691943	20	68	5135.458	5414.996
PC	HK2874	PCX5135umY5415um	Endoplasmic and sarcoplasmic calcium import, export and storage	0.2661334	20	68	5135.458	5414.996
PC	HK2874	PCX5135umY5415um	Histone ubiquitination and deubiquitination	0.2450415	20	68	5135.458	5414.996
PC	HK2874	PCX5135umY5415um	Endoplasmic reticulum tubulus maintenance	0.2331555	20	68	5135.458	5414.996
PC	HK2874	PCX5135umY5415um	NFkB signaling pathway	0.2327603	20	68	5135.458	5414.996
PC	HK2874	PCX5135umY5415um	Polyamine biosynthesis and interconversion	0.2231685	20	68	5135.458	5414.996
PC	HK2874	PCX5135umY5415um	U4-U6 di-snRNP-selective component synthesis	0.2189911	20	68	5135.458	5414.996
PC	HK2874	PCX5135umY5415um	PI3 kinase-AKT signaling pathway	0.2189459	20	68	5135.458	5414.996
PC	HK2874	PCX5135umY5415um	Actin filament capping	0.2116528	20	68	5135.458	5414.996
PC	HK2874	PCX5135umY5415um	Biosynthesis of fibril-forming collagen	0.204505	20	68	5135.458	5414.996
PC	HK2874	PCX5135umY5415um	Tetraspanin-enriched microdomain dynamics	0.1995836	20	68	5135.458	5414.996
PC	HK2874	PCX5135umY5415um	Quiescence- and senescence-associated cell cycle arrest	0.1922545	20	68	5135.458	5414.996
PC	HK2874	PCX5135umY5415um	Abscission checkpoint	0.1909953	20	68	5135.458	5414.996
PC	HK2874	PCX5135umY5415um	DNA damage-induced G1-S arrest	0.1909846	20	68	5135.458	5414.996
PC	HK2874	PCX5135umY5415um	Glutamate and glutamine metabolism	0.1908714	20	68	5135.458	5414.996
PC	HK2874	PCX5135umY5415um	Protein folding in ER	0.1885578	20	68	5135.458	5414.996
PC	HK2874	PCX5135umY5415um	Initiation of miRNA- and siRNA-mediated mRNA silencing	0.1844814	20	68	5135.458	5414.996
PC	HK2874	PCX5135umY5415um	Regulation of pre-mRNA processing by hnRNPs	0.1770146	20	68	5135.458	5414.996
PC	HK2874	PCX5135umY5415um	Nucleosome assembly	0.174669	20	68	5135.458	5414.996
PC	HK2874	PCX5135umY5415um	Intercellular bridge and midbody assembly and organization	0.1730215	20	68	5135.458	5414.996
PC	HK2874	PCX5135umY5415um	Assembly and maturation of respiratory chain complexes	0.1719781	20	68	5135.458	5414.996
PC	HK2874	PCX5135umY5415um	Ketone body metabolism and transport	0.1626161	20	68	5135.458	5414.996
PC	HK2874	PCX5135umY5415um	alpha and beta tubulin biogenesis and heterodimer assembly	0.1604645	20	68	5135.458	5414.996
PC	HK2874	PCX5135umY5415um	Vesicle fusion with cis-Golgi	0.1604426	20	68	5135.458	5414.996
PC	HK2874	PCX2725umY1880um	Cytosolic and nuclear iron-sulfur protein assembly	0.4744076	90	40	2724.922	1880.249
PC	HK2874	PCX2725umY1880um	Endoplasmic reticulum contact site-mediated cholesterol transfer	0.3396562	90	40	2724.922	1880.249
PC	HK2874	PCX2725umY1880um	Upstream regulation of lamellipodium dynamics	0.3026066	90	40	2724.922	1880.249
PC	HK2874	PCX2725umY1880um	Purine biosynthesis and salvage	0.3012668	90	40	2724.922	1880.249
PC	HK2874	PCX2725umY1880um	Cytosolic Dicer-mediated microRNA and endogenous siRNA processing	0.3	90	40	2724.922	1880.249
PC	HK2874	PCX2725umY1880um	Bridge-mediated phospholipid transfer at organelle contact sites	0.2829384	90	40	2724.922	1880.249
PC	HK2874	PCX2725umY1880um	Telomere replication support and maintenance	0.2697802	90	40	2724.922	1880.249
PC	HK2874	PCX2725umY1880um	Endoplasmic reticulum-endosome and lysosome contact site formation	0.2604229	90	40	2724.922	1880.249
PC	HK2874	PCX2725umY1880um	Heme synthesis	0.2578542	90	40	2724.922	1880.249
PC	HK2874	PCX2725umY1880um	MICOS-dependent maintenance of mitochondrial cristae architecture	0.2448737	90	40	2724.922	1880.249
PC	HK2874	PCX2725umY1880um	SMAD signaling cascade	0.238688	90	40	2724.922	1880.249
PC	HK2874	PCX2725umY1880um	Vesicle tethering at plasma membrane	0.2267412	90	40	2724.922	1880.249
PC	HK2874	PCX2725umY1880um	Transcription repression	0.2248771	90	40	2724.922	1880.249
PC	HK2874	PCX2725umY1880um	Regulation of nuclear and cytoplasmic mRNA fate by the exon junction complex	0.2218263	90	40	2724.922	1880.249
PC	HK2874	PCX2725umY1880um	Fusion of autophagosomes with lysosomes	0.2102138	90	40	2724.922	1880.249
PC	HK2874	PCX2725umY1880um	Proteasomal core organization	0.2077076	90	40	2724.922	1880.249
PC	HK2874	PCX2725umY1880um	U5 snRNP-selective component synthesis	0.2074225	90	40	2724.922	1880.249
PC	HK2874	PCX2725umY1880um	Vesicle biogenesis at ER membrane	0.2045395	90	40	2724.922	1880.249
PC	HK2874	PCX2725umY1880um	TREX-mediated coupling of splicing and mRNA export	0.2042781	90	40	2724.922	1880.249
PC	HK2874	PCX2725umY1880um	GPI-anchor synthesis and attachment to protein	0.1969194	90	40	2724.922	1880.249
PC	HK2874	PCX2725umY1880um	Glycogen synthesis and glycogenolysis	0.1947128	90	40	2724.922	1880.249
PC	HK2874	PCX2725umY1880um	Histone methylation and demethylation	0.1884166	90	40	2724.922	1880.249
PC	HK2874	PCX2725umY1880um	Basement membrane attachment to cell surface	0.1872038	90	40	2724.922	1880.249
PC	HK2874	PCX2725umY1880um	LINC complex-mediated nuclear-cytoskeletal coupling	0.1734597	90	40	2724.922	1880.249
PC	HK2874	PCX2725umY1880um	Nucleosome disassembly	0.171564	90	40	2724.922	1880.249
PC	HK2874	PCX2725umY1880um	Ras signaling pathway	0.1708531	90	40	2724.922	1880.249
PC	HK2874	PCX2725umY1880um	mRNA storage, translational repression and degradation by cytosolic processing bodies	0.1668246	90	40	2724.922	1880.249
PC	HK2874	PCX2725umY1880um	Lysosomal protein degradation	0.1666667	90	40	2724.922	1880.249
PC	HK2874	PCX2725umY1880um	Transcription initiation by general transcription factors	0.1657754	90	40	2724.922	1880.249
PC	HK2874	PCX2725umY1880um	Abscission checkpoint	0.1651659	90	40	2724.922	1880.249
GSStromal	HK2874	GSStromalX2286umY2127um	Centriolar satelites organization	0.4848341	85	35	2286.298	2127.212
GSStromal	HK2874	GSStromalX2286umY2127um	Intra-golgi vesicle tethering	0.4459593	85	35	2286.298	2127.212
GSStromal	HK2874	GSStromalX2286umY2127um	Integrator-mediated nuclear snRNA processing	0.3635015	85	35	2286.298	2127.212
GSStromal	HK2874	GSStromalX2286umY2127um	Bridge-mediated phospholipid transfer at organelle contact sites	0.3303317	85	35	2286.298	2127.212
GSStromal	HK2874	GSStromalX2286umY2127um	Pentose phosphate pathway	0.3018957	85	35	2286.298	2127.212
GSStromal	HK2874	GSStromalX2286umY2127um	LINC complex-mediated nuclear-cytoskeletal coupling	0.2898104	85	35	2286.298	2127.212
GSStromal	HK2874	GSStromalX2286umY2127um	Quiescence- and senescence-associated cell cycle arrest	0.2797866	85	35	2286.298	2127.212
GSStromal	HK2874	GSStromalX2286umY2127um	Transcriptional control of myofibrillogenesis	0.2665877	85	35	2286.298	2127.212
GSStromal	HK2874	GSStromalX2286umY2127um	JNK signaling cascade	0.2548166	85	35	2286.298	2127.212
GSStromal	HK2874	GSStromalX2286umY2127um	MICOS-dependent maintenance of mitochondrial cristae architecture	0.2528385	85	35	2286.298	2127.212
GSStromal	HK2874	GSStromalX2286umY2127um	Initiation of phagocytosis of apoptotic cells	0.2501482	85	35	2286.298	2127.212
GSStromal	HK2874	GSStromalX2286umY2127um	Upstream regulation of lamellipodium dynamics	0.2476303	85	35	2286.298	2127.212
GSStromal	HK2874	GSStromalX2286umY2127um	G protein regulated RHO signaling cascade	0.2455516	85	35	2286.298	2127.212
GSStromal	HK2874	GSStromalX2286umY2127um	PC, PE, PS and PI biosynthesis	0.2282664	85	35	2286.298	2127.212
GSStromal	HK2874	GSStromalX2286umY2127um	Late endosome dynamics	0.2259626	85	35	2286.298	2127.212
GSStromal	HK2874	GSStromalX2286umY2127um	Regulation of actin dynamics during macropinocytosis	0.2175074	85	35	2286.298	2127.212
GSStromal	HK2874	GSStromalX2286umY2127um	U4-U6-U5 tri-snRNP recruitment and pre-catalytic spliceosome assembly	0.2136926	85	35	2286.298	2127.212
GSStromal	HK2874	GSStromalX2286umY2127um	U5 snRNP-selective component synthesis	0.2123369	85	35	2286.298	2127.212
GSStromal	HK2874	GSStromalX2286umY2127um	Mitochondrial iron-sulfur protein assembly	0.210814	85	35	2286.298	2127.212
GSStromal	HK2874	GSStromalX2286umY2127um	Transcription regulation by mediator	0.2087912	85	35	2286.298	2127.212
GSStromal	HK2874	GSStromalX2286umY2127um	Notch signaling in receiving cell	0.2073678	85	35	2286.298	2127.212
GSStromal	HK2874	GSStromalX2286umY2127um	Microtubule plus-end tracking	0.2016363	85	35	2286.298	2127.212
GSStromal	HK2874	GSStromalX2286umY2127um	Canonical WNT receptor signaling	0.1939886	85	35	2286.298	2127.212
GSStromal	HK2874	GSStromalX2286umY2127um	Immunoproteasome organization	0.1898104	85	35	2286.298	2127.212
GSStromal	HK2874	GSStromalX2286umY2127um	Formin-mediated linear actin filament nucleation and elongation	0.186019	85	35	2286.298	2127.212
GSStromal	HK2874	GSStromalX2286umY2127um	Multivesicular body dynamics	0.1825943	85	35	2286.298	2127.212
GSStromal	HK2874	GSStromalX2286umY2127um	mTORC2 signaling pathway	0.1808168	85	35	2286.298	2127.212
GSStromal	HK2874	GSStromalX2286umY2127um	Induction of lysophagy	0.1800948	85	35	2286.298	2127.212
GSStromal	HK2874	GSStromalX2286umY2127um	Glycerol-3-phosphate pathway	0.1777514	85	35	2286.298	2127.212
GSStromal	HK2874	GSStromalX2286umY2127um	Nucleocytoplasmic protein transport	0.1773256	85	35	2286.298	2127.212
PC	HK2874	PCX881umY3017um	GPI-anchor synthesis and attachment to protein	0.4255924	67	19	881.0353	3016.58
PC	HK2874	PCX881umY3017um	Endoplasmic reticulum-endosome and lysosome contact site formation	0.3556609	67	19	881.0353	3016.58
PC	HK2874	PCX881umY3017um	Base excision repair	0.3296052	67	19	881.0353	3016.58
PC	HK2874	PCX881umY3017um	U4-U6-U5 tri-snRNP recruitment and pre-catalytic spliceosome assembly	0.3253686	67	19	881.0353	3016.58
PC	HK2874	PCX881umY3017um	Vesicle trafficking involved in biogenesis of lysosome-related organelles	0.2882027	67	19	881.0353	3016.58
PC	HK2874	PCX881umY3017um	Heparin and heparan sulfate chain biosynthesis	0.2796136	67	19	881.0353	3016.58
PC	HK2874	PCX881umY3017um	Mitochondria-endoplasmic reticulum contact site formation	0.2651659	67	19	881.0353	3016.58
PC	HK2874	PCX881umY3017um	Regulation of actin dynamics during macropinocytosis	0.2559347	67	19	881.0353	3016.58
PC	HK2874	PCX881umY3017um	Endogenous control of complement activity	0.2521327	67	19	881.0353	3016.58
PC	HK2874	PCX881umY3017um	Phase I biotransformation via alcohol and aldehyde dehydrogenases	0.2409953	67	19	881.0353	3016.58
PC	HK2874	PCX881umY3017um	LINC complex-mediated nuclear-cytoskeletal coupling	0.2308057	67	19	881.0353	3016.58
PC	HK2874	PCX881umY3017um	Ciliary transition zone organization	0.2267412	67	19	881.0353	3016.58
PC	HK2874	PCX881umY3017um	Notch signaling in receiving cell	0.2207962	67	19	881.0353	3016.58
PC	HK2874	PCX881umY3017um	Lysosomal pH regulation	0.2206233	67	19	881.0353	3016.58
PC	HK2874	PCX881umY3017um	Induction of lysophagy	0.2194313	67	19	881.0353	3016.58
PC	HK2874	PCX881umY3017um	Initiation of RNA polymerase III-mediated 5S rRNA and tRNA transcription	0.213981	67	19	881.0353	3016.58
PC	HK2874	PCX881umY3017um	Induction of canonical mitophagy	0.2040861	67	19	881.0353	3016.58
PC	HK2874	PCX881umY3017um	Polyubiquitination of retrotranslocated misfolded proteins	0.2023316	67	19	881.0353	3016.58
PC	HK2874	PCX881umY3017um	Vesicle biogenesis at ER membrane	0.2020322	67	19	881.0353	3016.58
PC	HK2874	PCX881umY3017um	Assembly and maturation of respiratory chain complexes	0.198933	67	19	881.0353	3016.58
PC	HK2874	PCX881umY3017um	Upstream regulation of lamellipodium dynamics	0.1981043	67	19	881.0353	3016.58
PC	HK2874	PCX881umY3017um	Glycogen synthesis and glycogenolysis	0.191493	67	19	881.0353	3016.58
PC	HK2874	PCX881umY3017um	Proteasomal regulatory particle organization	0.1908915	67	19	881.0353	3016.58
PC	HK2874	PCX881umY3017um	Citric acid cycle	0.1891026	67	19	881.0353	3016.58
PC	HK2874	PCX881umY3017um	Vesicle biogenesis at cis-Golgi	0.18837	67	19	881.0353	3016.58
PC	HK2874	PCX881umY3017um	Formin-mediated linear actin filament nucleation and elongation	0.1879147	67	19	881.0353	3016.58
PC	HK2874	PCX881umY3017um	alpha and beta tubulin biogenesis and heterodimer assembly	0.1850092	67	19	881.0353	3016.58
PC	HK2874	PCX881umY3017um	Cellular xenobiotic uptake and efflux	0.1824645	67	19	881.0353	3016.58
PC	HK2874	PCX881umY3017um	Ras signaling pathway	0.1822275	67	19	881.0353	3016.58
PC	HK2874	PCX881umY3017um	JAK-STAT signaling pathway	0.1814939	67	19	881.0353	3016.58
PC	HK2874	PCX5144umY4512um	Glycogen synthesis and glycogenolysis	0.3604474	38	68	5143.792	4511.992
PC	HK2874	PCX5144umY4512um	Sister chromatid cohesion	0.3561497	38	68	5143.792	4511.992
PC	HK2874	PCX5144umY4512um	Syndecan receptor signaling	0.3087678	38	68	5143.792	4511.992
PC	HK2874	PCX5144umY4512um	HIF-1 receptor signaling pathway	0.2896142	38	68	5143.792	4511.992
PC	HK2874	PCX5144umY4512um	Canonical deadenylation of cytosolic mRNA by CCR4-NOT complex	0.2806809	38	68	5143.792	4511.992
PC	HK2874	PCX5144umY4512um	Centriolar satelites organization	0.256872	38	68	5143.792	4511.992
PC	HK2874	PCX5144umY4512um	Retinoid metabolism and intracellular transport	0.2396142	38	68	5143.792	4511.992
PC	HK2874	PCX5144umY4512um	Bridge-mediated phospholipid transfer at organelle contact sites	0.2364929	38	68	5143.792	4511.992
PC	HK2874	PCX5144umY4512um	Initiation of RNA polymerase III-mediated 5S rRNA and tRNA transcription	0.2274881	38	68	5143.792	4511.992
PC	HK2874	PCX5144umY4512um	Glycerol-3-phosphate pathway	0.2119293	38	68	5143.792	4511.992
PC	HK2874	PCX5144umY4512um	Chondroitin sulfate and dermatan sulfate chain biosynthesis	0.2082592	38	68	5143.792	4511.992
PC	HK2874	PCX5144umY4512um	Lipid droplet mitochondria interaction	0.2067446	38	68	5143.792	4511.992
PC	HK2874	PCX5144umY4512um	Antigen presentation via MHC class I molecules	0.2056906	38	68	5143.792	4511.992
PC	HK2874	PCX5144umY4512um	Cytosolic Dicer-mediated microRNA and endogenous siRNA processing	0.1964455	38	68	5143.792	4511.992
PC	HK2874	PCX5144umY4512um	Intra-golgi vesicle tethering	0.1958111	38	68	5143.792	4511.992
PC	HK2874	PCX5144umY4512um	Histone methylation and demethylation	0.1949896	38	68	5143.792	4511.992
PC	HK2874	PCX5144umY4512um	Vesicle fusion with cis-Golgi	0.194428	38	68	5143.792	4511.992
PC	HK2874	PCX5144umY4512um	Canonical WNT receptor signaling	0.1912218	38	68	5143.792	4511.992
PC	HK2874	PCX5144umY4512um	Cellular xenobiotic uptake and efflux	0.1864929	38	68	5143.792	4511.992
PC	HK2874	PCX5144umY4512um	Nucleocytoplasmic protein transport	0.177102	38	68	5143.792	4511.992
PC	HK2874	PCX5144umY4512um	Transcription regulation by chromatin remodeling	0.1769023	38	68	5143.792	4511.992
PC	HK2874	PCX5144umY4512um	Vesicle biogenesis at cis-Golgi	0.1760989	38	68	5143.792	4511.992
PC	HK2874	PCX5144umY4512um	Intrinsic apoptosis pathway	0.1759952	38	68	5143.792	4511.992
PC	HK2874	PCX5144umY4512um	Nuclear pore complex organization	0.174849	38	68	5143.792	4511.992
PC	HK2874	PCX5144umY4512um	Regulation of G-protein signaling by beta and gamma subunits	0.1741706	38	68	5143.792	4511.992
PC	HK2874	PCX5144umY4512um	Fibrinolysis	0.1720379	38	68	5143.792	4511.992
PC	HK2874	PCX5144umY4512um	Class switch recombination	0.1713607	38	68	5143.792	4511.992
PC	HK2874	PCX5144umY4512um	Ceramide biosynthesis	0.1680899	38	68	5143.792	4511.992
PC	HK2874	PCX5144umY4512um	Co-translational ER protein import and insertion into ER membrane	0.1676599	38	68	5143.792	4511.992
PC	HK2874	PCX5144umY4512um	Nuclear Drosha-mediated microRNA processing	0.1673203	38	68	5143.792	4511.992
CTAL	HK2874	CTALX1761umY2323um	Procollagen processing in the ER	0.3056872	81	29	1760.556	2322.661
CTAL	HK2874	CTALX1761umY2323um	Farnesyl pyrophosphate biosynthesis in the mevalonate pathway	0.2784035	81	29	1760.556	2322.661
CTAL	HK2874	CTALX1761umY2323um	Cytosolic Dicer-mediated microRNA and endogenous siRNA processing	0.2635071	81	29	1760.556	2322.661
CTAL	HK2874	CTALX1761umY2323um	Mitochondria-endoplasmic reticulum contact site formation	0.2625592	81	29	1760.556	2322.661
CTAL	HK2874	CTALX1761umY2323um	Heparin and heparan sulfate chain biosynthesis	0.2582613	81	29	1760.556	2322.661
CTAL	HK2874	CTALX1761umY2323um	Lipid droplet mitochondria interaction	0.2558888	81	29	1760.556	2322.661
CTAL	HK2874	CTALX1761umY2323um	Lipid droplet biogenesis	0.2470309	81	29	1760.556	2322.661
CTAL	HK2874	CTALX1761umY2323um	Formin-mediated linear actin filament nucleation and elongation	0.2412322	81	29	1760.556	2322.661
CTAL	HK2874	CTALX1761umY2323um	PC, PE, PS and PI biosynthesis	0.234706	81	29	1760.556	2322.661
CTAL	HK2874	CTALX1761umY2323um	G protein regulated RHO signaling cascade	0.2345365	81	29	1760.556	2322.661
CTAL	HK2874	CTALX1761umY2323um	Glycerol-3-phosphate pathway	0.2326471	81	29	1760.556	2322.661
CTAL	HK2874	CTALX1761umY2323um	Adult hemoglobin and myoglobin assembly	0.2244076	81	29	1760.556	2322.661
CTAL	HK2874	CTALX1761umY2323um	Syndecan receptor signaling	0.2206161	81	29	1760.556	2322.661
CTAL	HK2874	CTALX1761umY2323um	Non-canonical WNT receptor signaling	0.2185339	81	29	1760.556	2322.661
CTAL	HK2874	CTALX1761umY2323um	G protein-regulated phospholipase C beta signaling cascade	0.2068966	81	29	1760.556	2322.661
CTAL	HK2874	CTALX1761umY2323um	Canonical WNT receptor signaling	0.2065019	81	29	1760.556	2322.661
CTAL	HK2874	CTALX1761umY2323um	Cytosolic Sm core assembly onto U snRNAs	0.2052954	81	29	1760.556	2322.661
CTAL	HK2874	CTALX1761umY2323um	Vesicle tethering at plasma membrane	0.1992882	81	29	1760.556	2322.661
CTAL	HK2874	CTALX1761umY2323um	Transcription regulation by chromatin remodeling	0.1966247	81	29	1760.556	2322.661
CTAL	HK2874	CTALX1761umY2323um	Cytosolic and nuclear iron-sulfur protein assembly	0.1940758	81	29	1760.556	2322.661
CTAL	HK2874	CTALX1761umY2323um	U5 snRNP-selective component synthesis	0.1891205	81	29	1760.556	2322.661
CTAL	HK2874	CTALX1761umY2323um	Endoplasmic and sarcoplasmic calcium import, export and storage	0.1875473	81	29	1760.556	2322.661
CTAL	HK2874	CTALX1761umY2323um	Actin filament capping	0.1836558	81	29	1760.556	2322.661
CTAL	HK2874	CTALX1761umY2323um	MICOS-dependent maintenance of mitochondrial cristae architecture	0.1704796	81	29	1760.556	2322.661
CTAL	HK2874	CTALX1761umY2323um	Nucleosome remodeling	0.1696933	81	29	1760.556	2322.661
CTAL	HK2874	CTALX1761umY2323um	Nucleosome disassembly	0.1691943	81	29	1760.556	2322.661
CTAL	HK2874	CTALX1761umY2323um	Phase I biotransformation via alcohol and aldehyde dehydrogenases	0.1689574	81	29	1760.556	2322.661
CTAL	HK2874	CTALX1761umY2323um	Lysosomal degradation of gangliosides to ceramide	0.1677682	81	29	1760.556	2322.661
CTAL	HK2874	CTALX1761umY2323um	Fusion of autophagosomes with lysosomes	0.1677224	81	29	1760.556	2322.661
CTAL	HK2874	CTALX1761umY2323um	mRNA storage, translational repression and degradation by cytosolic processing bodies	0.1665877	81	29	1760.556	2322.661
iPT	HK2874	iPTX2953umY5445um	Upstream regulation of lamellipodium dynamics	0.5234597	19	43	2952.946	5444.541
iPT	HK2874	iPTX2953umY5445um	Syndecan receptor signaling	0.4045024	19	43	2952.946	5444.541
iPT	HK2874	iPTX2953umY5445um	Actin filament severing and depolymerization	0.3339098	19	43	2952.946	5444.541
iPT	HK2874	iPTX2953umY5445um	LINC complex-mediated nuclear-cytoskeletal coupling	0.3163507	19	43	2952.946	5444.541
iPT	HK2874	iPTX2953umY5445um	U1 and U2 snRNP recruitment and pre-spliceosome assembly	0.3023697	19	43	2952.946	5444.541
iPT	HK2874	iPTX2953umY5445um	Proteolysis of elastic fibers	0.2912322	19	43	2952.946	5444.541
iPT	HK2874	iPTX2953umY5445um	Ceramide biosynthesis	0.2711058	19	43	2952.946	5444.541
iPT	HK2874	iPTX2953umY5445um	Polyubiquitination of retrotranslocated misfolded proteins	0.2548904	19	43	2952.946	5444.541
iPT	HK2874	iPTX2953umY5445um	Induction of lysophagy	0.2495261	19	43	2952.946	5444.541
iPT	HK2874	iPTX2953umY5445um	Proteolysis of proteoglycans	0.2483505	19	43	2952.946	5444.541
iPT	HK2874	iPTX2953umY5445um	NFkB signaling pathway	0.2422446	19	43	2952.946	5444.541
iPT	HK2874	iPTX2953umY5445um	Regulation of pre-mRNA processing by hnRNPs	0.2306776	19	43	2952.946	5444.541
iPT	HK2874	iPTX2953umY5445um	Integrator-mediated nuclear snRNA processing	0.2249258	19	43	2952.946	5444.541
iPT	HK2874	iPTX2953umY5445um	Generation of electrochemical gradients by Na-K-ATPase	0.2232227	19	43	2952.946	5444.541
iPT	HK2874	iPTX2953umY5445um	Glycolysis and gluconeogenesis	0.2217579	19	43	2952.946	5444.541
iPT	HK2874	iPTX2953umY5445um	JNK signaling cascade	0.2148324	19	43	2952.946	5444.541
iPT	HK2874	iPTX2953umY5445um	Actin filament bundling and crosslinking	0.2126565	19	43	2952.946	5444.541
iPT	HK2874	iPTX2953umY5445um	Chaperone-mediated regulation of steroid nuclear receptors	0.2121674	19	43	2952.946	5444.541
iPT	HK2874	iPTX2953umY5445um	Proteolysis of basement membrane	0.2082698	19	43	2952.946	5444.541
iPT	HK2874	iPTX2953umY5445um	PI3 kinase-AKT signaling pathway	0.2064057	19	43	2952.946	5444.541
iPT	HK2874	iPTX2953umY5445um	Biosynthesis of fibril-forming collagen	0.2007508	19	43	2952.946	5444.541
iPT	HK2874	iPTX2953umY5445um	Fibrinolysis	0.1983412	19	43	2952.946	5444.541
iPT	HK2874	iPTX2953umY5445um	Cofactor-mediated transcriptional regulation of multiple nuclear receptors	0.195549	19	43	2952.946	5444.541
iPT	HK2874	iPTX2953umY5445um	Formin-mediated linear actin filament nucleation and elongation	0.1945498	19	43	2952.946	5444.541
iPT	HK2874	iPTX2953umY5445um	Purine biosynthesis and salvage	0.1871206	19	43	2952.946	5444.541
iPT	HK2874	iPTX2953umY5445um	Proteolysis of fibril-forming collagen	0.1810427	19	43	2952.946	5444.541
iPT	HK2874	iPTX2953umY5445um	alpha and beta tubulin biogenesis and heterodimer assembly	0.1794669	19	43	2952.946	5444.541
iPT	HK2874	iPTX2953umY5445um	Early endosome dynamics	0.177884	19	43	2952.946	5444.541
iPT	HK2874	iPTX2953umY5445um	Cellular xenobiotic uptake and efflux	0.1772512	19	43	2952.946	5444.541
iPT	HK2874	iPTX2953umY5445um	Actin filament capping	0.1754405	19	43	2952.946	5444.541
EndoPeritubular	HK2874	EndoPeritubularX3929umY3798um	Adult hemoglobin and myoglobin assembly	0.5334123	52	54	3928.675	3798.376
EndoPeritubular	HK2874	EndoPeritubularX3929umY3798um	Regulation of microtubule nucleation and stabilization at Golgi	0.3533175	52	54	3928.675	3798.376
EndoPeritubular	HK2874	EndoPeritubularX3929umY3798um	Lipid droplet mitochondria interaction	0.291815	52	54	3928.675	3798.376
EndoPeritubular	HK2874	EndoPeritubularX3929umY3798um	Regulation of G-protein signaling by beta and gamma subunits	0.2883886	52	54	3928.675	3798.376
EndoPeritubular	HK2874	EndoPeritubularX3929umY3798um	Induction of ER-phagy	0.2850148	52	54	3928.675	3798.376
EndoPeritubular	HK2874	EndoPeritubularX3929umY3798um	Farnesyl pyrophosphate biosynthesis in the mevalonate pathway	0.2801818	52	54	3928.675	3798.376
EndoPeritubular	HK2874	EndoPeritubularX3929umY3798um	Mitochondrial fusion	0.2752421	52	54	3928.675	3798.376
EndoPeritubular	HK2874	EndoPeritubularX3929umY3798um	Actin biosynthesis and recycling	0.2612132	52	54	3928.675	3798.376
EndoPeritubular	HK2874	EndoPeritubularX3929umY3798um	Integrator-mediated nuclear snRNA processing	0.2583086	52	54	3928.675	3798.376
EndoPeritubular	HK2874	EndoPeritubularX3929umY3798um	Exosome secretion	0.2473934	52	54	3928.675	3798.376
EndoPeritubular	HK2874	EndoPeritubularX3929umY3798um	Sister chromatid cohesion	0.2461081	52	54	3928.675	3798.376
EndoPeritubular	HK2874	EndoPeritubularX3929umY3798um	U5 snRNP-selective component synthesis	0.2404677	52	54	3928.675	3798.376
EndoPeritubular	HK2874	EndoPeritubularX3929umY3798um	Proteasomal regulatory particle organization	0.2350924	52	54	3928.675	3798.376
EndoPeritubular	HK2874	EndoPeritubularX3929umY3798um	HIF-1 receptor signaling pathway	0.2287834	52	54	3928.675	3798.376
EndoPeritubular	HK2874	EndoPeritubularX3929umY3798um	JAK-STAT signaling pathway	0.2254891	52	54	3928.675	3798.376
EndoPeritubular	HK2874	EndoPeritubularX3929umY3798um	Co-translational ER protein import and insertion into ER membrane	0.2233611	52	54	3928.675	3798.376
EndoPeritubular	HK2874	EndoPeritubularX3929umY3798um	Vesicle fusion with cis-Golgi	0.2230784	52	54	3928.675	3798.376
EndoPeritubular	HK2874	EndoPeritubularX3929umY3798um	PC, PE, PS and PI biosynthesis	0.2219963	52	54	3928.675	3798.376
EndoPeritubular	HK2874	EndoPeritubularX3929umY3798um	Crosslinking between different cytoskeletal networks and nuclear envelope components	0.2191943	52	54	3928.675	3798.376
EndoPeritubular	HK2874	EndoPeritubularX3929umY3798um	Late endosome dynamics	0.2187856	52	54	3928.675	3798.376
EndoPeritubular	HK2874	EndoPeritubularX3929umY3798um	DNA end resection and promotion of resection-dependent DSB repair	0.2114207	52	54	3928.675	3798.376
EndoPeritubular	HK2874	EndoPeritubularX3929umY3798um	Mother centriole and distal appendage transformation into basal body	0.1992861	52	54	3928.675	3798.376
EndoPeritubular	HK2874	EndoPeritubularX3929umY3798um	Lipid droplet biogenesis	0.1987332	52	54	3928.675	3798.376
EndoPeritubular	HK2874	EndoPeritubularX3929umY3798um	Glycerol-3-phosphate pathway	0.1945104	52	54	3928.675	3798.376
EndoPeritubular	HK2874	EndoPeritubularX3929umY3798um	Initiation of RNA polymerase III-mediated 5S rRNA and tRNA transcription	0.192891	52	54	3928.675	3798.376
EndoPeritubular	HK2874	EndoPeritubularX3929umY3798um	Mitochondrial coupling to microtubule transport system	0.1926792	52	54	3928.675	3798.376
EndoPeritubular	HK2874	EndoPeritubularX3929umY3798um	Ketone body metabolism and transport	0.1918593	52	54	3928.675	3798.376
EndoPeritubular	HK2874	EndoPeritubularX3929umY3798um	Regulation of proteasomal proteolysis by signalosome	0.190081	52	54	3928.675	3798.376
EndoPeritubular	HK2874	EndoPeritubularX3929umY3798um	Mitochondrial fission	0.1876485	52	54	3928.675	3798.376
EndoPeritubular	HK2874	EndoPeritubularX3929umY3798um	U2 snRNP-selective component synthesis	0.1847181	52	54	3928.675	3798.376
PC	HK2874	PCX2945umY6247um	Upstream regulation of lamellipodium dynamics	0.5068721	3	43	2945.37	6246.791
PC	HK2874	PCX2945umY6247um	Microtubule-based anterograde organelle and vesicle transport	0.3969571	3	43	2945.37	6246.791
PC	HK2874	PCX2945umY6247um	Endoplasmic reticulum contact site-mediated cholesterol transfer	0.3621814	3	43	2945.37	6246.791
PC	HK2874	PCX2945umY6247um	Initiation of RNA polymerase III-mediated 5S rRNA and tRNA transcription	0.3580569	3	43	2945.37	6246.791
PC	HK2874	PCX2945umY6247um	Endoplasmic reticulum tubulus maintenance	0.3102154	3	43	2945.37	6246.791
PC	HK2874	PCX2945umY6247um	U1 and U2 snRNP recruitment and pre-spliceosome assembly	0.2819905	3	43	2945.37	6246.791
PC	HK2874	PCX2945umY6247um	Regulation of G-protein signaling by beta and gamma subunits	0.2746446	3	43	2945.37	6246.791
PC	HK2874	PCX2945umY6247um	Intercellular bridge abscission	0.2737173	3	43	2945.37	6246.791
PC	HK2874	PCX2945umY6247um	Polyubiquitination of retrotranslocated misfolded proteins	0.2622012	3	43	2945.37	6246.791
PC	HK2874	PCX2945umY6247um	Regulation of proteasomal proteolysis by signalosome	0.2578542	3	43	2945.37	6246.791
PC	HK2874	PCX2945umY6247um	Adherens junction organization	0.2292887	3	43	2945.37	6246.791
PC	HK2874	PCX2945umY6247um	Regulation of pre-mRNA processing by hnRNPs	0.2271062	3	43	2945.37	6246.791
PC	HK2874	PCX2945umY6247um	COP9 signalosome-mediated regulation of cullin-RING ubiquitin ligases	0.221149	3	43	2945.37	6246.791
PC	HK2874	PCX2945umY6247um	Initiation of phagocytosis of apoptotic cells	0.2135942	3	43	2945.37	6246.791
PC	HK2874	PCX2945umY6247um	Intercellular bridge and midbody assembly and organization	0.2108117	3	43	2945.37	6246.791
PC	HK2874	PCX2945umY6247um	Purine biosynthesis and salvage	0.2049353	3	43	2945.37	6246.791
PC	HK2874	PCX2945umY6247um	Basement membrane attachment to cell surface	0.2033175	3	43	2945.37	6246.791
PC	HK2874	PCX2945umY6247um	Antigen presentation via MHC class I molecules	0.2013436	3	43	2945.37	6246.791
PC	HK2874	PCX2945umY6247um	Procollagen processing in the ER	0.1905213	3	43	2945.37	6246.791
PC	HK2874	PCX2945umY6247um	U5 snRNP-selective component synthesis	0.1901373	3	43	2945.37	6246.791
PC	HK2874	PCX2945umY6247um	Lysosomal protein degradation	0.1870879	3	43	2945.37	6246.791
PC	HK2874	PCX2945umY6247um	Hemidesmosome organization	0.1847461	3	43	2945.37	6246.791
PC	HK2874	PCX2945umY6247um	NFkB signaling pathway	0.1845485	3	43	2945.37	6246.791
PC	HK2874	PCX2945umY6247um	Actin filament capping	0.1795482	3	43	2945.37	6246.791
PC	HK2874	PCX2945umY6247um	Sister chromatid cohesion	0.1778966	3	43	2945.37	6246.791
PC	HK2874	PCX2945umY6247um	Glycolysis and gluconeogenesis	0.1755224	3	43	2945.37	6246.791
PC	HK2874	PCX2945umY6247um	Lysosomal pH regulation	0.1726099	3	43	2945.37	6246.791
PC	HK2874	PCX2945umY6247um	mRNA storage, translational repression and degradation by cytosolic processing bodies	0.1720379	3	43	2945.37	6246.791
PC	HK2874	PCX2945umY6247um	Mitochondrial fission	0.1716812	3	43	2945.37	6246.791
PC	HK2874	PCX2945umY6247um	Actin filament severing and depolymerization	0.1714409	3	43	2945.37	6246.791
PC	HK2874	PCX973umY2566um	Cellular xenobiotic uptake and efflux	0.3658768	76	20	972.6993	2565.835
PC	HK2874	PCX973umY2566um	Vesicle tethering at plasma membrane	0.3477377	76	20	972.6993	2565.835
PC	HK2874	PCX973umY2566um	Abscission checkpoint	0.3443128	76	20	972.6993	2565.835
PC	HK2874	PCX973umY2566um	Vesicle trafficking involved in biogenesis of lysosome-related organelles	0.2954606	76	20	972.6993	2565.835
PC	HK2874	PCX973umY2566um	Cytosolic Sm core assembly onto U snRNAs	0.2870974	76	20	972.6993	2565.835
PC	HK2874	PCX973umY2566um	Phase I biotransformation via alcohol and aldehyde dehydrogenases	0.2827014	76	20	972.6993	2565.835
PC	HK2874	PCX973umY2566um	Transcription initiation by general transcription factors	0.2791444	76	20	972.6993	2565.835
PC	HK2874	PCX973umY2566um	Fusion of autophagosomes with lysosomes	0.2715756	76	20	972.6993	2565.835
PC	HK2874	PCX973umY2566um	Farnesyl pyrophosphate biosynthesis in the mevalonate pathway	0.260818	76	20	972.6993	2565.835
PC	HK2874	PCX973umY2566um	Cell polarity establishment	0.2501832	76	20	972.6993	2565.835
PC	HK2874	PCX973umY2566um	Syndecan receptor signaling	0.2466825	76	20	972.6993	2565.835
PC	HK2874	PCX973umY2566um	G protein regulated RHO signaling cascade	0.2453821	76	20	972.6993	2565.835
PC	HK2874	PCX973umY2566um	G protein-regulated adenylate cyclase signaling cascade	0.2453292	76	20	972.6993	2565.835
PC	HK2874	PCX973umY2566um	Citric acid cycle	0.237105	76	20	972.6993	2565.835
PC	HK2874	PCX973umY2566um	Mother centriole and distal appendage transformation into basal body	0.2340869	76	20	972.6993	2565.835
PC	HK2874	PCX973umY2566um	Crosslinking between different cytoskeletal networks and nuclear envelope components	0.228436	76	20	972.6993	2565.835
PC	HK2874	PCX973umY2566um	Lipid droplet biogenesis	0.2267089	76	20	972.6993	2565.835
PC	HK2874	PCX973umY2566um	Cytosolic protein polyubiquitination	0.2199612	76	20	972.6993	2565.835
PC	HK2874	PCX973umY2566um	Glycerol-3-phosphate pathway	0.2183954	76	20	972.6993	2565.835
PC	HK2874	PCX973umY2566um	Cofactor-mediated transcriptional regulation of multiple nuclear receptors	0.2118694	76	20	972.6993	2565.835
PC	HK2874	PCX973umY2566um	Hemidesmosome organization	0.2080617	76	20	972.6993	2565.835
PC	HK2874	PCX973umY2566um	Restriction point	0.2077065	76	20	972.6993	2565.835
PC	HK2874	PCX973umY2566um	RHOA RAC1 CDC42 signaling pathway	0.2034887	76	20	972.6993	2565.835
PC	HK2874	PCX973umY2566um	Co-translational ER protein import and insertion into ER membrane	0.1975368	76	20	972.6993	2565.835
PC	HK2874	PCX973umY2566um	Regulation of microtubule nucleation and stabilization at Golgi	0.1971564	76	20	972.6993	2565.835
PC	HK2874	PCX973umY2566um	Integrator-mediated nuclear snRNA processing	0.1961424	76	20	972.6993	2565.835
PC	HK2874	PCX973umY2566um	Telomere replication support and maintenance	0.1951465	76	20	972.6993	2565.835
PC	HK2874	PCX973umY2566um	Transcription repression	0.1909846	76	20	972.6993	2565.835
PC	HK2874	PCX973umY2566um	Centriolar satelites organization	0.1907583	76	20	972.6993	2565.835
PC	HK2874	PCX973umY2566um	Quiescence- and senescence-associated cell cycle arrest	0.1892907	76	20	972.6993	2565.835
Mono	HK2874	MonoX3676umY2842um	U1 and U2 snRNP recruitment and pre-spliceosome assembly	0.3533175	71	51	3675.652	2842.343
Mono	HK2874	MonoX3676umY2842um	Transcriptional control of myofibrillogenesis	0.3526066	71	51	3675.652	2842.343
Mono	HK2874	MonoX3676umY2842um	Proteolysis of proteoglycans	0.3440222	71	51	3675.652	2842.343
Mono	HK2874	MonoX3676umY2842um	Initiation of RNA polymerase III-mediated 5S rRNA and tRNA transcription	0.3270142	71	51	3675.652	2842.343
Mono	HK2874	MonoX3676umY2842um	Proteolysis of fibril-forming collagen	0.3184834	71	51	3675.652	2842.343
Mono	HK2874	MonoX3676umY2842um	Abscission checkpoint	0.3009479	71	51	3675.652	2842.343
Mono	HK2874	MonoX3676umY2842um	Protein palmitoylation	0.3004159	71	51	3675.652	2842.343
Mono	HK2874	MonoX3676umY2842um	GPI-anchor synthesis and attachment to protein	0.2898104	71	51	3675.652	2842.343
Mono	HK2874	MonoX3676umY2842um	Integrator-mediated nuclear snRNA processing	0.2792285	71	51	3675.652	2842.343
Mono	HK2874	MonoX3676umY2842um	Proteolysis of elastic fibers	0.278436	71	51	3675.652	2842.343
Mono	HK2874	MonoX3676umY2842um	LINC complex-mediated nuclear-cytoskeletal coupling	0.2651659	71	51	3675.652	2842.343
Mono	HK2874	MonoX3676umY2842um	Proteolysis of basement membrane	0.2616506	71	51	3675.652	2842.343
Mono	HK2874	MonoX3676umY2842um	Base excision repair	0.2433486	71	51	3675.652	2842.343
Mono	HK2874	MonoX3676umY2842um	Integrin-basement membrane interaction and signaling	0.2360534	71	51	3675.652	2842.343
Mono	HK2874	MonoX3676umY2842um	Smooth muscle thin myofilament organization	0.229961	71	51	3675.652	2842.343
Mono	HK2874	MonoX3676umY2842um	Ciliary transition zone organization	0.227758	71	51	3675.652	2842.343
Mono	HK2874	MonoX3676umY2842um	Endogenous control of complement activity	0.2172986	71	51	3675.652	2842.343
Mono	HK2874	MonoX3676umY2842um	Lysosomal protein degradation	0.2077839	71	51	3675.652	2842.343
Mono	HK2874	MonoX3676umY2842um	Extrinsic apoptosis pathway	0.2058882	71	51	3675.652	2842.343
Mono	HK2874	MonoX3676umY2842um	Retinoid metabolism and intracellular transport	0.2043027	71	51	3675.652	2842.343
Mono	HK2874	MonoX3676umY2842um	Endoplasmic reticulum-endosome and lysosome contact site formation	0.2031219	71	51	3675.652	2842.343
Mono	HK2874	MonoX3676umY2842um	Phospholipid translocation from outer to inner membrane leaflets	0.200305	71	51	3675.652	2842.343
Mono	HK2874	MonoX3676umY2842um	Basement membrane assembly and organization	0.193177	71	51	3675.652	2842.343
Mono	HK2874	MonoX3676umY2842um	Vesicle biogenesis at cis-Golgi	0.1925824	71	51	3675.652	2842.343
Mono	HK2874	MonoX3676umY2842um	Pentose phosphate pathway	0.1924171	71	51	3675.652	2842.343
Mono	HK2874	MonoX3676umY2842um	Lysosomal degradation of gangliosides to ceramide	0.1901373	71	51	3675.652	2842.343
Mono	HK2874	MonoX3676umY2842um	Mitochondrial coupling to microtubule transport system	0.1855618	71	51	3675.652	2842.343
Mono	HK2874	MonoX3676umY2842um	Microtubule-based retrograde vesicle and organelle transport	0.18534	71	51	3675.652	2842.343
Mono	HK2874	MonoX3676umY2842um	Syndecan receptor signaling	0.1841232	71	51	3675.652	2842.343
Mono	HK2874	MonoX3676umY2842um	Regulation of RNA polymerase II elongation activity	0.180933	71	51	3675.652	2842.343
CTAL	HK2874	CTALX1065umY2015um	Ras signaling pathway	0.6099526	87	21	1065.121	2015.094
CTAL	HK2874	CTALX1065umY2015um	Cytosolic and nuclear iron-sulfur protein assembly	0.4234597	87	21	1065.121	2015.094
CTAL	HK2874	CTALX1065umY2015um	G protein-regulated phospholipase C beta signaling cascade	0.3892552	87	21	1065.121	2015.094
CTAL	HK2874	CTALX1065umY2015um	Ketone body metabolism and transport	0.3321478	87	21	1065.121	2015.094
CTAL	HK2874	CTALX1065umY2015um	Bridge-mediated phospholipid transfer at organelle contact sites	0.3075829	87	21	1065.121	2015.094
CTAL	HK2874	CTALX1065umY2015um	Vesicle fusion with plasma membrane	0.2983957	87	21	1065.121	2015.094
CTAL	HK2874	CTALX1065umY2015um	Cytosolic Dicer-mediated microRNA and endogenous siRNA processing	0.285782	87	21	1065.121	2015.094
CTAL	HK2874	CTALX1065umY2015um	Base excision repair	0.2809693	87	21	1065.121	2015.094
CTAL	HK2874	CTALX1065umY2015um	Farnesyl pyrophosphate biosynthesis in the mevalonate pathway	0.2614108	87	21	1065.121	2015.094
CTAL	HK2874	CTALX1065umY2015um	Biogenesis of mitochondrial-derived vesicles	0.2499504	87	21	1065.121	2015.094
CTAL	HK2874	CTALX1065umY2015um	Pentose phosphate pathway	0.2495261	87	21	1065.121	2015.094
CTAL	HK2874	CTALX1065umY2015um	mRNA storage, translational repression and degradation by cytosolic processing bodies	0.2374408	87	21	1065.121	2015.094
CTAL	HK2874	CTALX1065umY2015um	Formin-mediated linear actin filament nucleation and elongation	0.236019	87	21	1065.121	2015.094
CTAL	HK2874	CTALX1065umY2015um	Microtubule-based anterograde organelle and vesicle transport	0.2357242	87	21	1065.121	2015.094
CTAL	HK2874	CTALX1065umY2015um	Endoplasmic and sarcoplasmic calcium import, export and storage	0.2121933	87	21	1065.121	2015.094
CTAL	HK2874	CTALX1065umY2015um	Nucleotide excision repair	0.2098949	87	21	1065.121	2015.094
CTAL	HK2874	CTALX1065umY2015um	Proteasomal core organization	0.20882	87	21	1065.121	2015.094
CTAL	HK2874	CTALX1065umY2015um	Exosome secretion	0.2080569	87	21	1065.121	2015.094
CTAL	HK2874	CTALX1065umY2015um	Lipid droplet mitochondria interaction	0.2069141	87	21	1065.121	2015.094
CTAL	HK2874	CTALX1065umY2015um	U4-U6 di-snRNP-selective component synthesis	0.2065282	87	21	1065.121	2015.094
CTAL	HK2874	CTALX1065umY2015um	ERK 1 2 signaling cascade	0.2019631	87	21	1065.121	2015.094
CTAL	HK2874	CTALX1065umY2015um	Induction of canonical mitophagy	0.1978164	87	21	1065.121	2015.094
CTAL	HK2874	CTALX1065umY2015um	mTORC2 signaling pathway	0.1974242	87	21	1065.121	2015.094
CTAL	HK2874	CTALX1065umY2015um	Nucleosome disassembly	0.1962085	87	21	1065.121	2015.094
CTAL	HK2874	CTALX1065umY2015um	SMAD signaling cascade	0.194428	87	21	1065.121	2015.094
CTAL	HK2874	CTALX1065umY2015um	Autophagosome nucleation and elongation	0.1944279	87	21	1065.121	2015.094
CTAL	HK2874	CTALX1065umY2015um	DNA damage-induced G2-M arrest	0.1940758	87	21	1065.121	2015.094
CTAL	HK2874	CTALX1065umY2015um	Excitatory postsynaptic machinery organization	0.1940349	87	21	1065.121	2015.094
CTAL	HK2874	CTALX1065umY2015um	Endogenous control of complement activity	0.1905213	87	21	1065.121	2015.094
CTAL	HK2874	CTALX1065umY2015um	Electron transport chain	0.1900875	87	21	1065.121	2015.094
GSStromal	HK2874	GSStromalX3154umY2637um	Aspartate and arginine metabolism	0.4038299	75	45	3153.697	2637.046
GSStromal	HK2874	GSStromalX3154umY2637um	Inhibition of apoptosis	0.3793717	75	45	3153.697	2637.046
GSStromal	HK2874	GSStromalX3154umY2637um	mRNA storage, translational repression and degradation by cytosolic processing bodies	0.3592417	75	45	3153.697	2637.046
GSStromal	HK2874	GSStromalX3154umY2637um	Smooth muscle thin myofilament organization	0.3041857	75	45	3153.697	2637.046
GSStromal	HK2874	GSStromalX3154umY2637um	Integrin-basement membrane interaction and signaling	0.2919881	75	45	3153.697	2637.046
GSStromal	HK2874	GSStromalX3154umY2637um	U4-U6 di-snRNP-selective component synthesis	0.279822	75	45	3153.697	2637.046
GSStromal	HK2874	GSStromalX3154umY2637um	Syndecan receptor signaling	0.2734597	75	45	3153.697	2637.046
GSStromal	HK2874	GSStromalX3154umY2637um	Endoplasmic reticulum-endosome and lysosome contact site formation	0.2416518	75	45	3153.697	2637.046
GSStromal	HK2874	GSStromalX3154umY2637um	Epidermal growth factor induced EGF receptor signaling	0.2402687	75	45	3153.697	2637.046
GSStromal	HK2874	GSStromalX3154umY2637um	Integrin costamere-mediated coupling between cytoskeleton and ECM	0.2290061	75	45	3153.697	2637.046
GSStromal	HK2874	GSStromalX3154umY2637um	Chondroitin sulfate and dermatan sulfate chain biosynthesis	0.224264	75	45	3153.697	2637.046
GSStromal	HK2874	GSStromalX3154umY2637um	Regulation of G-protein signaling by beta and gamma subunits	0.2194313	75	45	3153.697	2637.046
GSStromal	HK2874	GSStromalX3154umY2637um	NFkB signaling pathway	0.2161628	75	45	3153.697	2637.046
GSStromal	HK2874	GSStromalX3154umY2637um	Vesicle trafficking involved in biogenesis of lysosome-related organelles	0.2116653	75	45	3153.697	2637.046
GSStromal	HK2874	GSStromalX3154umY2637um	Nucleosome disassembly	0.2111374	75	45	3153.697	2637.046
GSStromal	HK2874	GSStromalX3154umY2637um	SMAD signaling cascade	0.208852	75	45	3153.697	2637.046
GSStromal	HK2874	GSStromalX3154umY2637um	DNA end resection and promotion of resection-dependent DSB repair	0.2027267	75	45	3153.697	2637.046
GSStromal	HK2874	GSStromalX3154umY2637um	Integrin-extracellular matrix interaction and signaling	0.2008725	75	45	3153.697	2637.046
GSStromal	HK2874	GSStromalX3154umY2637um	Phase I biotransformation via alcohol and aldehyde dehydrogenases	0.2	75	45	3153.697	2637.046
GSStromal	HK2874	GSStromalX3154umY2637um	Proteasomal core organization	0.1952324	75	45	3153.697	2637.046
GSStromal	HK2874	GSStromalX3154umY2637um	Retinoid metabolism and intracellular transport	0.1908012	75	45	3153.697	2637.046
GSStromal	HK2874	GSStromalX3154umY2637um	Initiation of miRNA- and siRNA-mediated mRNA silencing	0.1883083	75	45	3153.697	2637.046
GSStromal	HK2874	GSStromalX3154umY2637um	U4-U6-U5 tri-snRNP recruitment and pre-catalytic spliceosome assembly	0.1862396	75	45	3153.697	2637.046
GSStromal	HK2874	GSStromalX3154umY2637um	U5 snRNP-selective component synthesis	0.1860702	75	45	3153.697	2637.046
GSStromal	HK2874	GSStromalX3154umY2637um	Crosslinking between different cytoskeletal networks and nuclear envelope components	0.186019	75	45	3153.697	2637.046
GSStromal	HK2874	GSStromalX3154umY2637um	Vesicle biogenesis at cis-Golgi	0.1851648	75	45	3153.697	2637.046
GSStromal	HK2874	GSStromalX3154umY2637um	Base excision repair	0.1833588	75	45	3153.697	2637.046
GSStromal	HK2874	GSStromalX3154umY2637um	Vesicle fusion with plasma membrane	0.1774213	75	45	3153.697	2637.046
GSStromal	HK2874	GSStromalX3154umY2637um	Histone methylation and demethylation	0.1747434	75	45	3153.697	2637.046
GSStromal	HK2874	GSStromalX3154umY2637um	Bridge-mediated phospholipid transfer at organelle contact sites	0.1741706	75	45	3153.697	2637.046
CTAL	HK2874	CTALX2128umY420um	Nonsense-mediated mRNA decay pathway	0.3513353	119	33	2127.969	419.6849
CTAL	HK2874	CTALX2128umY420um	Initiation of lipoprotein clearance	0.3331754	119	33	2127.969	419.6849
CTAL	HK2874	CTALX2128umY420um	Ceramide biosynthesis	0.3314236	119	33	2127.969	419.6849
CTAL	HK2874	CTALX2128umY420um	Adult hemoglobin and myoglobin assembly	0.299763	119	33	2127.969	419.6849
CTAL	HK2874	CTALX2128umY420um	Bridge-mediated phospholipid transfer at organelle contact sites	0.2962085	119	33	2127.969	419.6849
CTAL	HK2874	CTALX2128umY420um	Mammalian circadian clock oscillation	0.2888757	119	33	2127.969	419.6849
CTAL	HK2874	CTALX2128umY420um	Initiation of miRNA- and siRNA-mediated mRNA silencing	0.2816046	119	33	2127.969	419.6849
CTAL	HK2874	CTALX2128umY420um	Lysosomal degradation of gangliosides to ceramide	0.2772411	119	33	2127.969	419.6849
CTAL	HK2874	CTALX2128umY420um	Farnesyl pyrophosphate biosynthesis in the mevalonate pathway	0.2629915	119	33	2127.969	419.6849
CTAL	HK2874	CTALX2128umY420um	Proteasomal core organization	0.2574494	119	33	2127.969	419.6849
CTAL	HK2874	CTALX2128umY420um	Quiescence- and senescence-associated cell cycle arrest	0.2432326	119	33	2127.969	419.6849
CTAL	HK2874	CTALX2128umY420um	Cytosolic protein acetylation and deacetylation	0.2426398	119	33	2127.969	419.6849
CTAL	HK2874	CTALX2128umY420um	Generation of electrochemical gradients by Na-K-ATPase	0.2331754	119	33	2127.969	419.6849
CTAL	HK2874	CTALX2128umY420um	Protein import across and into inner mitochondrial membrane	0.2269107	119	33	2127.969	419.6849
CTAL	HK2874	CTALX2128umY420um	PC, PE, PS and PI biosynthesis	0.2157262	119	33	2127.969	419.6849
CTAL	HK2874	CTALX2128umY420um	Non-canonical WNT receptor signaling	0.2141869	119	33	2127.969	419.6849
CTAL	HK2874	CTALX2128umY420um	Phospholipid translocation from outer to inner membrane leaflets	0.2106423	119	33	2127.969	419.6849
CTAL	HK2874	CTALX2128umY420um	JNK signaling cascade	0.209554	119	33	2127.969	419.6849
CTAL	HK2874	CTALX2128umY420um	Restriction point	0.2046714	119	33	2127.969	419.6849
CTAL	HK2874	CTALX2128umY420um	Mitochondrial fusion	0.204505	119	33	2127.969	419.6849
CTAL	HK2874	CTALX2128umY420um	Cytosolic protein polyubiquitination	0.1952147	119	33	2127.969	419.6849
CTAL	HK2874	CTALX2128umY420um	Multivesicular body dynamics	0.1897005	119	33	2127.969	419.6849
CTAL	HK2874	CTALX2128umY420um	Initiation of RNA polymerase III-mediated 5S rRNA and tRNA transcription	0.1867299	119	33	2127.969	419.6849
CTAL	HK2874	CTALX2128umY420um	Cofactor-mediated transcriptional regulation of multiple nuclear receptors	0.1824926	119	33	2127.969	419.6849
CTAL	HK2874	CTALX2128umY420um	Histone ubiquitination and deubiquitination	0.1741294	119	33	2127.969	419.6849
CTAL	HK2874	CTALX2128umY420um	Cytosolic Dicer-mediated microRNA and endogenous siRNA processing	0.1722749	119	33	2127.969	419.6849
CTAL	HK2874	CTALX2128umY420um	Lipid droplet biogenesis	0.1720771	119	33	2127.969	419.6849
CTAL	HK2874	CTALX2128umY420um	Vesicle trafficking involved in biogenesis of lysosome-related organelles	0.1703616	119	33	2127.969	419.6849
CTAL	HK2874	CTALX2128umY420um	Phase I biotransformation via alcohol and aldehyde dehydrogenases	0.1701422	119	33	2127.969	419.6849
CTAL	HK2874	CTALX2128umY420um	Chaperone-mediated regulation of steroid nuclear receptors	0.1699712	119	33	2127.969	419.6849
iPT	HK2874	iPTX4618umY4707um	Ceramide biosynthesis	0.403632	34	62	4618.049	4707.441
iPT	HK2874	iPTX4618umY4707um	Nucleosome disassembly	0.3319905	34	62	4618.049	4707.441
iPT	HK2874	iPTX4618umY4707um	Intra-golgi vesicle tethering	0.313772	34	62	4618.049	4707.441
iPT	HK2874	iPTX4618umY4707um	Stress fiber assembly, organization and upstream regulation	0.2956172	34	62	4618.049	4707.441
iPT	HK2874	iPTX4618umY4707um	Mammalian circadian clock oscillation	0.2548904	34	62	4618.049	4707.441
iPT	HK2874	iPTX4618umY4707um	Transcription by RNA polymerase III	0.2537092	34	62	4618.049	4707.441
iPT	HK2874	iPTX4618umY4707um	Nonsense-mediated mRNA decay pathway	0.2511869	34	62	4618.049	4707.441
iPT	HK2874	iPTX4618umY4707um	JAK-STAT signaling pathway	0.2432169	34	62	4618.049	4707.441
iPT	HK2874	iPTX4618umY4707um	Lipid droplet biogenesis	0.2385854	34	62	4618.049	4707.441
iPT	HK2874	iPTX4618umY4707um	HIF-1 receptor signaling pathway	0.2348665	34	62	4618.049	4707.441
iPT	HK2874	iPTX4618umY4707um	Nucleocytoplasmic protein transport	0.2187686	34	62	4618.049	4707.441
iPT	HK2874	iPTX4618umY4707um	Nuclear Drosha-mediated microRNA processing	0.2168746	34	62	4618.049	4707.441
iPT	HK2874	iPTX4618umY4707um	Protein N-linked glycosylation in ER	0.2129531	34	62	4618.049	4707.441
iPT	HK2874	iPTX4618umY4707um	Cell polarity establishment	0.2065018	34	62	4618.049	4707.441
iPT	HK2874	iPTX4618umY4707um	Metaphase to anaphase transition and spindle assembly checkpoint	0.2041592	34	62	4618.049	4707.441
iPT	HK2874	iPTX4618umY4707um	Aspartate and arginine metabolism	0.2040332	34	62	4618.049	4707.441
iPT	HK2874	iPTX4618umY4707um	PC, PE, PS and PI biosynthesis	0.2035248	34	62	4618.049	4707.441
iPT	HK2874	iPTX4618umY4707um	ER unfolded protein response pathway	0.1900238	34	62	4618.049	4707.441
iPT	HK2874	iPTX4618umY4707um	Cytosolic protein acetylation and deacetylation	0.1898834	34	62	4618.049	4707.441
iPT	HK2874	iPTX4618umY4707um	RHOA RAC1 CDC42 signaling pathway	0.1896902	34	62	4618.049	4707.441
iPT	HK2874	iPTX4618umY4707um	Canonical WNT receptor signaling	0.1892096	34	62	4618.049	4707.441
iPT	HK2874	iPTX4618umY4707um	Cytosolic protein polyubiquitination	0.1891771	34	62	4618.049	4707.441
iPT	HK2874	iPTX4618umY4707um	TREX-mediated coupling of splicing and mRNA export	0.1870469	34	62	4618.049	4707.441
iPT	HK2874	iPTX4618umY4707um	Smooth muscle thin myofilament organization	0.1826809	34	62	4618.049	4707.441
iPT	HK2874	iPTX4618umY4707um	Basement membrane attachment to cell surface	0.1812796	34	62	4618.049	4707.441
iPT	HK2874	iPTX4618umY4707um	Transcription by RNA polymerase II	0.1811696	34	62	4618.049	4707.441
iPT	HK2874	iPTX4618umY4707um	Glutamate and glutamine metabolism	0.1754594	34	62	4618.049	4707.441
iPT	HK2874	iPTX4618umY4707um	Intrinsic apoptosis pathway	0.1744504	34	62	4618.049	4707.441
iPT	HK2874	iPTX4618umY4707um	Endothelial support of leukocyte rolling and transmigration	0.1717652	34	62	4618.049	4707.441
iPT	HK2874	iPTX4618umY4707um	Cytosolic protein folding	0.1697018	34	62	4618.049	4707.441
CTAL	HK2874	CTALX2655umY23um	Heparin and heparan sulfate chain biosynthesis	0.355194	127	39	2655.227	23.48417
CTAL	HK2874	CTALX2655umY23um	Protein import across and into inner mitochondrial membrane	0.2885951	127	39	2655.227	23.48417
CTAL	HK2874	CTALX2655umY23um	U2 snRNP-selective component synthesis	0.2761128	127	39	2655.227	23.48417
CTAL	HK2874	CTALX2655umY23um	Mitochondria-endoplasmic reticulum contact site formation	0.2755924	127	39	2655.227	23.48417
CTAL	HK2874	CTALX2655umY23um	Mitochondrial ATP-synthesis coupled to proton gradient	0.2710636	127	39	2655.227	23.48417
CTAL	HK2874	CTALX2655umY23um	Rab1 activation in cis-Golgi vesicle tethering and autophagosome biogenesis	0.2572445	127	39	2655.227	23.48417
CTAL	HK2874	CTALX2655umY23um	PI3 kinase-AKT signaling pathway	0.2569056	127	39	2655.227	23.48417
CTAL	HK2874	CTALX2655umY23um	PC, PE, PS and PI biosynthesis	0.2496187	127	39	2655.227	23.48417
CTAL	HK2874	CTALX2655umY23um	Vesicle fusion with plasma membrane	0.2443256	127	39	2655.227	23.48417
CTAL	HK2874	CTALX2655umY23um	Polyamine biosynthesis and interconversion	0.2436813	127	39	2655.227	23.48417
CTAL	HK2874	CTALX2655umY23um	Vesicle biogenesis at cis-Golgi	0.2267399	127	39	2655.227	23.48417
CTAL	HK2874	CTALX2655umY23um	Nuclear Drosha-mediated microRNA processing	0.2266191	127	39	2655.227	23.48417
CTAL	HK2874	CTALX2655umY23um	Mitochondrial fusion	0.2177435	127	39	2655.227	23.48417
CTAL	HK2874	CTALX2655umY23um	Lysosomal pH regulation	0.2170434	127	39	2655.227	23.48417
CTAL	HK2874	CTALX2655umY23um	Excitatory postsynaptic machinery organization	0.2016607	127	39	2655.227	23.48417
CTAL	HK2874	CTALX2655umY23um	Generation of electrochemical gradients by Na-K-ATPase	0.2	127	39	2655.227	23.48417
CTAL	HK2874	CTALX2655umY23um	Vesicle biogenesis at ER membrane	0.1966218	127	39	2655.227	23.48417
CTAL	HK2874	CTALX2655umY23um	Upstream regulation of lamellipodium dynamics	0.1950237	127	39	2655.227	23.48417
CTAL	HK2874	CTALX2655umY23um	Syndecan receptor signaling	0.1933649	127	39	2655.227	23.48417
CTAL	HK2874	CTALX2655umY23um	Clathrin-mediated vesicle traffic from TGN to endosomal lysosomal system	0.193087	127	39	2655.227	23.48417
CTAL	HK2874	CTALX2655umY23um	G protein-regulated phospholipase C beta signaling cascade	0.1913307	127	39	2655.227	23.48417
CTAL	HK2874	CTALX2655umY23um	G protein-regulated adenylate cyclase signaling cascade	0.1913306	127	39	2655.227	23.48417
CTAL	HK2874	CTALX2655umY23um	Biogenesis of mitochondrial-derived vesicles	0.1872893	127	39	2655.227	23.48417
CTAL	HK2874	CTALX2655umY23um	Biosynthesis and Golgi import of UDP-activated sugars for glycan synthesis	0.1838863	127	39	2655.227	23.48417
CTAL	HK2874	CTALX2655umY23um	Cytosolic protein polyubiquitination	0.1816488	127	39	2655.227	23.48417
CTAL	HK2874	CTALX2655umY23um	Chaperone-mediated autophagy	0.1758546	127	39	2655.227	23.48417
CTAL	HK2874	CTALX2655umY23um	Assembly and maturation of respiratory chain complexes	0.1725397	127	39	2655.227	23.48417
CTAL	HK2874	CTALX2655umY23um	Autophagosome nucleation and elongation	0.17093	127	39	2655.227	23.48417
CTAL	HK2874	CTALX2655umY23um	mTORC1 signaling pathway	0.1686087	127	39	2655.227	23.48417
CTAL	HK2874	CTALX2655umY23um	Endoplasmic reticulum tubulus maintenance	0.1673582	127	39	2655.227	23.48417
PC	HK2874	PCX4042umY1140um	Mitochondria-endoplasmic reticulum contact site formation	0.3729858	105	55	4041.551	1140.119
PC	HK2874	PCX4042umY1140um	U1 and U2 snRNP recruitment and pre-spliceosome assembly	0.3665877	105	55	4041.551	1140.119
PC	HK2874	PCX4042umY1140um	Centriolar satelites organization	0.3291469	105	55	4041.551	1140.119
PC	HK2874	PCX4042umY1140um	Cytosolic Dicer-mediated microRNA and endogenous siRNA processing	0.3201422	105	55	4041.551	1140.119
PC	HK2874	PCX4042umY1140um	MICOS-dependent maintenance of mitochondrial cristae architecture	0.3004575	105	55	4041.551	1140.119
PC	HK2874	PCX4042umY1140um	DNA damage-induced G2-M arrest	0.278673	105	55	4041.551	1140.119
PC	HK2874	PCX4042umY1140um	Generation of electrochemical gradients by Na-K-ATPase	0.2561611	105	55	4041.551	1140.119
PC	HK2874	PCX4042umY1140um	Heme synthesis	0.2556807	105	55	4041.551	1140.119
PC	HK2874	PCX4042umY1140um	Ceramide biosynthesis	0.2516485	105	55	4041.551	1140.119
PC	HK2874	PCX4042umY1140um	Base excision repair	0.2462295	105	55	4041.551	1140.119
PC	HK2874	PCX4042umY1140um	Non-canonical WNT receptor signaling	0.2444181	105	55	4041.551	1140.119
PC	HK2874	PCX4042umY1140um	Translation elongation	0.2278932	105	55	4041.551	1140.119
PC	HK2874	PCX4042umY1140um	Endoplasmic reticulum tubulus maintenance	0.2244616	105	55	4041.551	1140.119
PC	HK2874	PCX4042umY1140um	Initiation of miRNA- and siRNA-mediated mRNA silencing	0.2243336	105	55	4041.551	1140.119
PC	HK2874	PCX4042umY1140um	Transcription by RNA polymerase III	0.2240356	105	55	4041.551	1140.119
PC	HK2874	PCX4042umY1140um	Endothelial support of leukocyte rolling and transmigration	0.2161928	105	55	4041.551	1140.119
PC	HK2874	PCX4042umY1140um	Chaperone-mediated regulation of steroid nuclear receptors	0.2114896	105	55	4041.551	1140.119
PC	HK2874	PCX4042umY1140um	Endosomal sorting for retrograde clathrin-independent transport to the TGN	0.2114014	105	55	4041.551	1140.119
PC	HK2874	PCX4042umY1140um	Formin-mediated linear actin filament nucleation and elongation	0.2099526	105	55	4041.551	1140.119
PC	HK2874	PCX4042umY1140um	Canonical deadenylation of cytosolic mRNA by CCR4-NOT complex	0.2096859	105	55	4041.551	1140.119
PC	HK2874	PCX4042umY1140um	Regulation of G-protein signaling by beta and gamma subunits	0.2066351	105	55	4041.551	1140.119
PC	HK2874	PCX4042umY1140um	U5 snRNP-selective component synthesis	0.2062362	105	55	4041.551	1140.119
PC	HK2874	PCX4042umY1140um	Glutamate and glutamine metabolism	0.2041099	105	55	4041.551	1140.119
PC	HK2874	PCX4042umY1140um	Vesicle trafficking involved in biogenesis of lysosome-related organelles	0.2016363	105	55	4041.551	1140.119
PC	HK2874	PCX4042umY1140um	Nucleotide excision repair	0.2004759	105	55	4041.551	1140.119
PC	HK2874	PCX4042umY1140um	DNA damage-induced G1-S arrest	0.1992882	105	55	4041.551	1140.119
PC	HK2874	PCX4042umY1140um	Microtubule-based retrograde vesicle and organelle transport	0.1951575	105	55	4041.551	1140.119
PC	HK2874	PCX4042umY1140um	Cofactor-mediated transcriptional regulation of multiple nuclear receptors	0.1913947	105	55	4041.551	1140.119
PC	HK2874	PCX4042umY1140um	Transcription regulation by mediator	0.1904762	105	55	4041.551	1140.119
PC	HK2874	PCX4042umY1140um	Cytosolic Sm core assembly onto U snRNAs	0.1892907	105	55	4041.551	1140.119
CTAL	HK2874	CTALX970umY2867um	Crosslinking between different cytoskeletal networks and nuclear envelope components	0.3507109	70	20	969.6691	2866.584
CTAL	HK2874	CTALX970umY2867um	NFkB signaling pathway	0.3459791	70	20	969.6691	2866.584
CTAL	HK2874	CTALX970umY2867um	Cytosolic Dicer-mediated microRNA and endogenous siRNA processing	0.3232228	70	20	969.6691	2866.584
CTAL	HK2874	CTALX970umY2867um	Initiation of miRNA- and siRNA-mediated mRNA silencing	0.3020586	70	20	969.6691	2866.584
CTAL	HK2874	CTALX970umY2867um	Endoplasmic reticulum contact site-mediated cholesterol transfer	0.287295	70	20	969.6691	2866.584
CTAL	HK2874	CTALX970umY2867um	Biosynthesis and Golgi import of UDP-activated sugars for glycan synthesis	0.2850711	70	20	969.6691	2866.584
CTAL	HK2874	CTALX970umY2867um	Lysosomal pH regulation	0.2846413	70	20	969.6691	2866.584
CTAL	HK2874	CTALX970umY2867um	GPI-anchor synthesis and attachment to protein	0.2824644	70	20	969.6691	2866.584
CTAL	HK2874	CTALX970umY2867um	Fusion of late endosomes with lysosomes	0.2745298	70	20	969.6691	2866.584
CTAL	HK2874	CTALX970umY2867um	Pentose phosphate pathway	0.264455	70	20	969.6691	2866.584
CTAL	HK2874	CTALX970umY2867um	Protein N-linked glycosylation in ER	0.2537136	70	20	969.6691	2866.584
CTAL	HK2874	CTALX970umY2867um	Mitochondrial fission	0.243336	70	20	969.6691	2866.584
CTAL	HK2874	CTALX970umY2867um	Smooth muscle thick myofilament organization and regulation	0.2390832	70	20	969.6691	2866.584
CTAL	HK2874	CTALX970umY2867um	Mammalian circadian clock oscillation	0.2361193	70	20	969.6691	2866.584
CTAL	HK2874	CTALX970umY2867um	Actin filament bundling and crosslinking	0.233229	70	20	969.6691	2866.584
CTAL	HK2874	CTALX970umY2867um	Intercellular bridge abscission	0.2312601	70	20	969.6691	2866.584
CTAL	HK2874	CTALX970umY2867um	Vesicle trafficking involved in biogenesis of lysosome-related organelles	0.2268409	70	20	969.6691	2866.584
CTAL	HK2874	CTALX970umY2867um	ER unfolded protein response pathway	0.2242016	70	20	969.6691	2866.584
CTAL	HK2874	CTALX970umY2867um	PI3 kinase-AKT signaling pathway	0.2213184	70	20	969.6691	2866.584
CTAL	HK2874	CTALX970umY2867um	Mitochondrial coupling to microtubule transport system	0.22081	70	20	969.6691	2866.584
CTAL	HK2874	CTALX970umY2867um	Non-canonical WNT receptor signaling	0.2124086	70	20	969.6691	2866.584
CTAL	HK2874	CTALX970umY2867um	Mitochondrial import and oxidative decarboxylation of pyruvate	0.2109792	70	20	969.6691	2866.584
CTAL	HK2874	CTALX970umY2867um	Transcription by RNA polymerase III	0.2041543	70	20	969.6691	2866.584
CTAL	HK2874	CTALX970umY2867um	Vesicle fusion with plasma membrane	0.2032086	70	20	969.6691	2866.584
CTAL	HK2874	CTALX970umY2867um	Mother centriole and distal appendage transformation into basal body	0.2004759	70	20	969.6691	2866.584
CTAL	HK2874	CTALX970umY2867um	Cellular xenobiotic uptake and efflux	0.1988152	70	20	969.6691	2866.584
CTAL	HK2874	CTALX970umY2867um	Nucleosome disassembly	0.1976303	70	20	969.6691	2866.584
CTAL	HK2874	CTALX970umY2867um	Ras signaling pathway	0.1971564	70	20	969.6691	2866.584
CTAL	HK2874	CTALX970umY2867um	Rab1 activation in cis-Golgi vesicle tethering and autophagosome biogenesis	0.1962379	70	20	969.6691	2866.584
CTAL	HK2874	CTALX970umY2867um	Regulation of nuclear and cytoplasmic mRNA fate by the exon junction complex	0.1962259	70	20	969.6691	2866.584
PC	HK2874	PCX3768umY2292um	Initiation of RNA polymerase III-mediated 5S rRNA and tRNA transcription	0.3876777	82	52	3768.074	2291.601
PC	HK2874	PCX3768umY2292um	Regulation of actin dynamics during macropinocytosis	0.3369436	82	52	3768.074	2291.601
PC	HK2874	PCX3768umY2292um	Proteolysis of elastic fibers	0.3236967	82	52	3768.074	2291.601
PC	HK2874	PCX3768umY2292um	Proteolysis of fibril-forming collagen	0.3236967	82	52	3768.074	2291.601
PC	HK2874	PCX3768umY2292um	Base excision repair	0.3013049	82	52	3768.074	2291.601
PC	HK2874	PCX3768umY2292um	Transcription initiation by general transcription factors	0.2985145	82	52	3768.074	2291.601
PC	HK2874	PCX3768umY2292um	Aspartate and arginine metabolism	0.2706321	82	52	3768.074	2291.601
PC	HK2874	PCX3768umY2292um	Fibrinolysis	0.2661138	82	52	3768.074	2291.601
PC	HK2874	PCX3768umY2292um	Polyamine biosynthesis and interconversion	0.2582418	82	52	3768.074	2291.601
PC	HK2874	PCX3768umY2292um	Protein N-linked glycosylation in ER	0.2393345	82	52	3768.074	2291.601
PC	HK2874	PCX3768umY2292um	Proteolysis of basement membrane	0.2314862	82	52	3768.074	2291.601
PC	HK2874	PCX3768umY2292um	ERK 1 2 signaling cascade	0.2304184	82	52	3768.074	2291.601
PC	HK2874	PCX3768umY2292um	rDNA transcription	0.2300218	82	52	3768.074	2291.601
PC	HK2874	PCX3768umY2292um	Ciliary transition zone organization	0.2238604	82	52	3768.074	2291.601
PC	HK2874	PCX3768umY2292um	Intrinsic apoptosis pathway	0.2154486	82	52	3768.074	2291.601
PC	HK2874	PCX3768umY2292um	Nucleosome disassembly	0.2028436	82	52	3768.074	2291.601
PC	HK2874	PCX3768umY2292um	Biogenesis of mitochondrial-derived vesicles	0.201864	82	52	3768.074	2291.601
PC	HK2874	PCX3768umY2292um	Metaphase to anaphase transition and spindle assembly checkpoint	0.1973856	82	52	3768.074	2291.601
PC	HK2874	PCX3768umY2292um	Endothelial support of leukocyte rolling and transmigration	0.1967355	82	52	3768.074	2291.601
PC	HK2874	PCX3768umY2292um	Mitochondrial coupling to microtubule transport system	0.1950517	82	52	3768.074	2291.601
PC	HK2874	PCX3768umY2292um	Early endosome dynamics	0.1947998	82	52	3768.074	2291.601
PC	HK2874	PCX3768umY2292um	Mitochondria-endoplasmic reticulum contact site formation	0.1905213	82	52	3768.074	2291.601
PC	HK2874	PCX3768umY2292um	Glycerol-3-phosphate pathway	0.1868567	82	52	3768.074	2291.601
PC	HK2874	PCX3768umY2292um	Protein deubiquitination	0.1867304	82	52	3768.074	2291.601
PC	HK2874	PCX3768umY2292um	Actin filament capping	0.1852773	82	52	3768.074	2291.601
PC	HK2874	PCX3768umY2292um	Transcription regulation by chromatin remodeling	0.1828939	82	52	3768.074	2291.601
PC	HK2874	PCX3768umY2292um	Hippo signaling	0.1824687	82	52	3768.074	2291.601
PC	HK2874	PCX3768umY2292um	Regulation of G-protein signaling by beta and gamma subunits	0.1819905	82	52	3768.074	2291.601
PC	HK2874	PCX3768umY2292um	Proteolysis of proteoglycans	0.1802586	82	52	3768.074	2291.601
PC	HK2874	PCX3768umY2292um	Mitochondrial import and oxidative decarboxylation of pyruvate	0.1796736	82	52	3768.074	2291.601
iPT	HK2874	iPTX3124umY5747um	Generation of electrochemical gradients by Na-K-ATPase	0.4400474	13	45	3124.153	5746.805
iPT	HK2874	iPTX3124umY5747um	Chaperone-mediated autophagy	0.2716855	13	45	3124.153	5746.805
iPT	HK2874	iPTX3124umY5747um	Mitochondrial fission	0.2647136	13	45	3124.153	5746.805
iPT	HK2874	iPTX3124umY5747um	Hippo signaling	0.2189177	13	45	3124.153	5746.805
iPT	HK2874	iPTX3124umY5747um	Chaperone-mediated regulation of steroid nuclear receptors	0.2143704	13	45	3124.153	5746.805
iPT	HK2874	iPTX3124umY5747um	Lipid droplet biogenesis	0.2099499	13	45	3124.153	5746.805
iPT	HK2874	iPTX3124umY5747um	TREX-2-mediated nuclear mRNA export	0.1895735	13	45	3124.153	5746.805
iPT	HK2874	iPTX3124umY5747um	Actin filament branching	0.1826942	13	45	3124.153	5746.805
iPT	HK2874	iPTX3124umY5747um	Cellular xenobiotic uptake and efflux	0.1779621	13	45	3124.153	5746.805
iPT	HK2874	iPTX3124umY5747um	Intrinsic apoptosis pathway	0.1705288	13	45	3124.153	5746.805
iPT	HK2874	iPTX3124umY5747um	Ketone body metabolism and transport	0.164592	13	45	3124.153	5746.805
iPT	HK2874	iPTX3124umY5747um	Procollagen processing in the ER	0.1578199	13	45	3124.153	5746.805
iPT	HK2874	iPTX3124umY5747um	Regulation of G-protein signaling by beta and gamma subunits	0.156872	13	45	3124.153	5746.805
iPT	HK2874	iPTX3124umY5747um	Crosslinking between different cytoskeletal networks and nuclear envelope components	0.1563981	13	45	3124.153	5746.805
iPT	HK2874	iPTX3124umY5747um	Induction of canonical mitophagy	0.1503621	13	45	3124.153	5746.805
iPT	HK2874	iPTX3124umY5747um	Polyubiquitination of retrotranslocated misfolded proteins	0.1462162	13	45	3124.153	5746.805
iPT	HK2874	iPTX3124umY5747um	Induction of lysophagy	0.1454976	13	45	3124.153	5746.805
iPT	HK2874	iPTX3124umY5747um	Basement membrane assembly and organization	0.1452338	13	45	3124.153	5746.805
iPT	HK2874	iPTX3124umY5747um	Ciliary transition zone organization	0.1431961	13	45	3124.153	5746.805
iPT	HK2874	iPTX3124umY5747um	Fibrinolysis	0.142654	13	45	3124.153	5746.805
iPT	HK2874	iPTX3124umY5747um	PC, PE, PS and PI biosynthesis	0.1404847	13	45	3124.153	5746.805
iPT	HK2874	iPTX3124umY5747um	Lipid droplet mitochondria interaction	0.1370954	13	45	3124.153	5746.805
iPT	HK2874	iPTX3124umY5747um	Base excision repair	0.1350619	13	45	3124.153	5746.805
iPT	HK2874	iPTX3124umY5747um	Phospholipid translocation from outer to inner membrane leaflets	0.1342145	13	45	3124.153	5746.805
iPT	HK2874	iPTX3124umY5747um	SMAD signaling cascade	0.133768	13	45	3124.153	5746.805
iPT	HK2874	iPTX3124umY5747um	Filopodium assembly, organization and upstream regulation	0.132326	13	45	3124.153	5746.805
iPT	HK2874	iPTX3124umY5747um	Cell polarity establishment	0.1248168	13	45	3124.153	5746.805
iPT	HK2874	iPTX3124umY5747um	Glutamate and glutamine metabolism	0.1238886	13	45	3124.153	5746.805
iPT	HK2874	iPTX3124umY5747um	NFkB signaling pathway	0.1213199	13	45	3124.153	5746.805
iPT	HK2874	iPTX3124umY5747um	Cortical cytoskeleton dynamics	0.1205371	13	45	3124.153	5746.805
CTAL	HK2874	CTALX286umY1255um	Mitochondrial ATP-synthesis coupled to proton gradient	0.333571	102	12	286.3554	1255.267
CTAL	HK2874	CTALX286umY1255um	Endoplasmic reticulum contact site-mediated cholesterol transfer	0.3056708	102	12	286.3554	1255.267
CTAL	HK2874	CTALX286umY1255um	Endoplasmic reticulum-endosome and lysosome contact site formation	0.2930251	102	12	286.3554	1255.267
CTAL	HK2874	CTALX286umY1255um	Amyloid precursor protein cleavage	0.2568662	102	12	286.3554	1255.267
CTAL	HK2874	CTALX286umY1255um	Crosslinking between different cytoskeletal networks and nuclear envelope components	0.2547393	102	12	286.3554	1255.267
CTAL	HK2874	CTALX286umY1255um	Mitochondrial coupling to microtubule transport system	0.2538553	102	12	286.3554	1255.267
CTAL	HK2874	CTALX286umY1255um	Vesicle trafficking involved in biogenesis of lysosome-related organelles	0.2508577	102	12	286.3554	1255.267
CTAL	HK2874	CTALX286umY1255um	alpha and beta tubulin biogenesis and heterodimer assembly	0.2476907	102	12	286.3554	1255.267
CTAL	HK2874	CTALX286umY1255um	Glycerol-3-phosphate pathway	0.2474268	102	12	286.3554	1255.267
CTAL	HK2874	CTALX286umY1255um	Mitochondrial fusion	0.2416518	102	12	286.3554	1255.267
CTAL	HK2874	CTALX286umY1255um	Mammalian circadian clock oscillation	0.2394784	102	12	286.3554	1255.267
CTAL	HK2874	CTALX286umY1255um	Glycogen synthesis and glycogenolysis	0.2301305	102	12	286.3554	1255.267
CTAL	HK2874	CTALX286umY1255um	Vesicle tethering at cis-Golgi	0.221564	102	12	286.3554	1255.267
CTAL	HK2874	CTALX286umY1255um	Extrinsic apoptosis pathway	0.220905	102	12	286.3554	1255.267
CTAL	HK2874	CTALX286umY1255um	Mitochondrial import and oxidative decarboxylation of pyruvate	0.2151335	102	12	286.3554	1255.267
CTAL	HK2874	CTALX286umY1255um	Nucleosome assembly	0.2118158	102	12	286.3554	1255.267
CTAL	HK2874	CTALX286umY1255um	Assembly and maturation of respiratory chain complexes	0.210796	102	12	286.3554	1255.267
CTAL	HK2874	CTALX286umY1255um	Ketone body metabolism and transport	0.20984	102	12	286.3554	1255.267
CTAL	HK2874	CTALX286umY1255um	Protein N-linked glycosylation in ER	0.2010695	102	12	286.3554	1255.267
CTAL	HK2874	CTALX286umY1255um	Actin filament severing and depolymerization	0.2004108	102	12	286.3554	1255.267
CTAL	HK2874	CTALX286umY1255um	Endoplasmic reticulum tubulus maintenance	0.1983798	102	12	286.3554	1255.267
CTAL	HK2874	CTALX286umY1255um	Electron transport chain	0.1955499	102	12	286.3554	1255.267
CTAL	HK2874	CTALX286umY1255um	COP9 signalosome-mediated regulation of cullin-RING ubiquitin ligases	0.1948822	102	12	286.3554	1255.267
CTAL	HK2874	CTALX286umY1255um	Chaperone-mediated autophagy	0.1948232	102	12	286.3554	1255.267
CTAL	HK2874	CTALX286umY1255um	Canonical WNT receptor signaling	0.1944916	102	12	286.3554	1255.267
CTAL	HK2874	CTALX286umY1255um	Bridge-mediated phospholipid transfer at organelle contact sites	0.1938389	102	12	286.3554	1255.267
CTAL	HK2874	CTALX286umY1255um	Smooth muscle thin myofilament organization	0.1923403	102	12	286.3554	1255.267
CTAL	HK2874	CTALX286umY1255um	Regulation of microtubule nucleation and stabilization at Golgi	0.1917062	102	12	286.3554	1255.267
CTAL	HK2874	CTALX286umY1255um	Procollagen processing in the ER	0.1909953	102	12	286.3554	1255.267
CTAL	HK2874	CTALX286umY1255um	Citric acid cycle	0.1833632	102	12	286.3554	1255.267
CTAL	HK2874	CTALX1029umY5827um	Lipid droplet mitochondria interaction	0.3729876	11	21	1028.758	5827.105
CTAL	HK2874	CTALX1029umY5827um	Biosynthesis of fibril-forming collagen	0.3242442	11	21	1028.758	5827.105
CTAL	HK2874	CTALX1029umY5827um	Vesicle tethering at plasma membrane	0.3124894	11	21	1028.758	5827.105
CTAL	HK2874	CTALX1029umY5827um	Catabolism of branched-chain amino acids	0.2800211	11	21	1028.758	5827.105
CTAL	HK2874	CTALX1029umY5827um	mTORC2 signaling pathway	0.2796136	11	21	1028.758	5827.105
CTAL	HK2874	CTALX1029umY5827um	COP9 signalosome-mediated regulation of cullin-RING ubiquitin ligases	0.2767327	11	21	1028.758	5827.105
CTAL	HK2874	CTALX1029umY5827um	Integrator-mediated nuclear snRNA processing	0.2654303	11	21	1028.758	5827.105
CTAL	HK2874	CTALX1029umY5827um	U4-U6-U5 tri-snRNP recruitment and pre-catalytic spliceosome assembly	0.2648704	11	21	1028.758	5827.105
CTAL	HK2874	CTALX1029umY5827um	Heparin and heparan sulfate chain biosynthesis	0.264023	11	21	1028.758	5827.105
CTAL	HK2874	CTALX1029umY5827um	Chondroitin sulfate and dermatan sulfate chain biosynthesis	0.2578542	11	21	1028.758	5827.105
CTAL	HK2874	CTALX1029umY5827um	Mitochondrial fission	0.2562681	11	21	1028.758	5827.105
CTAL	HK2874	CTALX1029umY5827um	Crosslinking between different cytoskeletal networks and nuclear envelope components	0.2545024	11	21	1028.758	5827.105
CTAL	HK2874	CTALX1029umY5827um	Regulation of proteasomal proteolysis by signalosome	0.2542976	11	21	1028.758	5827.105
CTAL	HK2874	CTALX1029umY5827um	rDNA transcription	0.2468769	11	21	1028.758	5827.105
CTAL	HK2874	CTALX1029umY5827um	TREX-mediated coupling of splicing and mRNA export	0.2452763	11	21	1028.758	5827.105
CTAL	HK2874	CTALX1029umY5827um	Mitochondria-endoplasmic reticulum contact site formation	0.2452607	11	21	1028.758	5827.105
CTAL	HK2874	CTALX1029umY5827um	Transcription by RNA polymerase II	0.2385688	11	21	1028.758	5827.105
CTAL	HK2874	CTALX1029umY5827um	Ketone body metabolism and transport	0.2375025	11	21	1028.758	5827.105
CTAL	HK2874	CTALX1029umY5827um	Mitochondrial fusion	0.2357242	11	21	1028.758	5827.105
CTAL	HK2874	CTALX1029umY5827um	GPI-anchor synthesis and attachment to protein	0.2343602	11	21	1028.758	5827.105
CTAL	HK2874	CTALX1029umY5827um	Mitochondrial coupling to microtubule transport system	0.2338587	11	21	1028.758	5827.105
CTAL	HK2874	CTALX1029umY5827um	Transcription by RNA polymerase III	0.229822	11	21	1028.758	5827.105
CTAL	HK2874	CTALX1029umY5827um	Nucleosome assembly	0.2290061	11	21	1028.758	5827.105
CTAL	HK2874	CTALX1029umY5827um	Initiation of RNA polymerase III-mediated 5S rRNA and tRNA transcription	0.2130332	11	21	1028.758	5827.105
CTAL	HK2874	CTALX1029umY5827um	Initiation of lipoprotein clearance	0.2127962	11	21	1028.758	5827.105
CTAL	HK2874	CTALX1029umY5827um	Canonical deadenylation of cytosolic mRNA by CCR4-NOT complex	0.2103457	11	21	1028.758	5827.105
CTAL	HK2874	CTALX1029umY5827um	Canonical WNT receptor signaling	0.203295	11	21	1028.758	5827.105
CTAL	HK2874	CTALX1029umY5827um	Protein folding in ER	0.1974573	11	21	1028.758	5827.105
CTAL	HK2874	CTALX1029umY5827um	Bridge-mediated phospholipid transfer at organelle contact sites	0.1973934	11	21	1028.758	5827.105
CTAL	HK2874	CTALX1029umY5827um	Fibrinolysis	0.1957346	11	21	1028.758	5827.105
IC	HK2874	ICX1928umY3026um	Transcriptional control of myofibrillogenesis	0.3838862	67	31	1927.975	3026.428
IC	HK2874	ICX1928umY3026um	Endoplasmic reticulum contact site-mediated cholesterol transfer	0.3552658	67	31	1927.975	3026.428
IC	HK2874	ICX1928umY3026um	Pentose phosphate pathway	0.3364929	67	31	1927.975	3026.428
IC	HK2874	ICX1928umY3026um	Microtubule-based anterograde organelle and vesicle transport	0.3252322	67	31	1927.975	3026.428
IC	HK2874	ICX1928umY3026um	G protein regulated RHO signaling cascade	0.3009659	67	31	1927.975	3026.428
IC	HK2874	ICX1928umY3026um	Regulation of nuclear and cytoplasmic mRNA fate by the exon junction complex	0.2761942	67	31	1927.975	3026.428
IC	HK2874	ICX1928umY3026um	Upstream regulation of lamellipodium dynamics	0.2654029	67	31	1927.975	3026.428
IC	HK2874	ICX1928umY3026um	Restriction point	0.2583795	67	31	1927.975	3026.428
IC	HK2874	ICX1928umY3026um	Thioredoxin-dependent peroxiredoxin-mediated peroxide detoxification	0.246767	67	31	1927.975	3026.428
IC	HK2874	ICX1928umY3026um	MICOS-dependent maintenance of mitochondrial cristae architecture	0.2421623	67	31	1927.975	3026.428
IC	HK2874	ICX1928umY3026um	Farnesyl pyrophosphate biosynthesis in the mevalonate pathway	0.2394784	67	31	1927.975	3026.428
IC	HK2874	ICX1928umY3026um	Nonsense-mediated mRNA decay pathway	0.2376855	67	31	1927.975	3026.428
IC	HK2874	ICX1928umY3026um	Smooth muscle thick myofilament organization and regulation	0.2361193	67	31	1927.975	3026.428
IC	HK2874	ICX1928umY3026um	LINC complex-mediated nuclear-cytoskeletal coupling	0.2241706	67	31	1927.975	3026.428
IC	HK2874	ICX1928umY3026um	Glycerol-3-phosphate pathway	0.2104777	67	31	1927.975	3026.428
IC	HK2874	ICX1928umY3026um	Lipid droplet biogenesis	0.2104777	67	31	1927.975	3026.428
IC	HK2874	ICX1928umY3026um	Intercellular bridge abscission	0.2062452	67	31	1927.975	3026.428
IC	HK2874	ICX1928umY3026um	GPI-anchor synthesis and attachment to protein	0.1990521	67	31	1927.975	3026.428
IC	HK2874	ICX1928umY3026um	Early endosome dynamics	0.1821279	67	31	1927.975	3026.428
IC	HK2874	ICX1928umY3026um	Chaperone-mediated autophagy	0.1794112	67	31	1927.975	3026.428
IC	HK2874	ICX1928umY3026um	Intrinsic apoptosis pathway	0.1782531	67	31	1927.975	3026.428
IC	HK2874	ICX1928umY3026um	Proteasomal core organization	0.1761621	67	31	1927.975	3026.428
IC	HK2874	ICX1928umY3026um	Cytosolic protein polyubiquitination	0.1753876	67	31	1927.975	3026.428
IC	HK2874	ICX1928umY3026um	Regulation of RNA polymerase II elongation activity	0.1725809	67	31	1927.975	3026.428
IC	HK2874	ICX1928umY3026um	Cytosolic Dicer-mediated microRNA and endogenous siRNA processing	0.1725118	67	31	1927.975	3026.428
IC	HK2874	ICX1928umY3026um	Glutamate and glutamine metabolism	0.1697293	67	31	1927.975	3026.428
IC	HK2874	ICX1928umY3026um	Cell polarity establishment	0.1696886	67	31	1927.975	3026.428
IC	HK2874	ICX1928umY3026um	mTORC2 signaling pathway	0.1675987	67	31	1927.975	3026.428
IC	HK2874	ICX1928umY3026um	DNA end resection and promotion of resection-dependent DSB repair	0.1639992	67	31	1927.975	3026.428
IC	HK2874	ICX1928umY3026um	Generation of electrochemical gradients by Na-K-ATPase	0.163981	67	31	1927.975	3026.428
CTAL	HK2874	CTALX2828umY226um	Endoplasmic reticulum contact site-mediated cholesterol transfer	0.402292	123	41	2827.949	225.7511
CTAL	HK2874	CTALX2828umY226um	Mitochondria-endoplasmic reticulum contact site formation	0.3563981	123	41	2827.949	225.7511
CTAL	HK2874	CTALX2828umY226um	Contractile ring assembly and constriction	0.3155786	123	41	2827.949	225.7511
CTAL	HK2874	CTALX2828umY226um	Mitochondrial fusion	0.3108082	123	41	2827.949	225.7511
CTAL	HK2874	CTALX2828umY226um	G protein regulated RHO signaling cascade	0.2826639	123	41	2827.949	225.7511
CTAL	HK2874	CTALX2828umY226um	Excitatory postsynaptic machinery organization	0.2753771	123	41	2827.949	225.7511
CTAL	HK2874	CTALX2828umY226um	Transcription by RNA polymerase II	0.2641877	123	41	2827.949	225.7511
CTAL	HK2874	CTALX2828umY226um	Polyubiquitination of retrotranslocated misfolded proteins	0.2586446	123	41	2827.949	225.7511
CTAL	HK2874	CTALX2828umY226um	Transcription by RNA polymerase III	0.2562315	123	41	2827.949	225.7511
CTAL	HK2874	CTALX2828umY226um	Smooth muscle thin myofilament organization	0.2382647	123	41	2827.949	225.7511
CTAL	HK2874	CTALX2828umY226um	Smooth muscle thick myofilament organization and regulation	0.2345386	123	41	2827.949	225.7511
CTAL	HK2874	CTALX2828umY226um	DNA damage-induced G1-S arrest	0.2294526	123	41	2827.949	225.7511
CTAL	HK2874	CTALX2828umY226um	Glutamate and glutamine metabolism	0.2264375	123	41	2827.949	225.7511
CTAL	HK2874	CTALX2828umY226um	rDNA transcription	0.2190165	123	41	2827.949	225.7511
CTAL	HK2874	CTALX2828umY226um	Late endosome dynamics	0.2178173	123	41	2827.949	225.7511
CTAL	HK2874	CTALX2828umY226um	Endoplasmic reticulum tubulus maintenance	0.2080617	123	41	2827.949	225.7511
CTAL	HK2874	CTALX2828umY226um	U5 snRNP-selective component synthesis	0.2026775	123	41	2827.949	225.7511
CTAL	HK2874	CTALX2828umY226um	Notch signaling in receiving cell	0.1901367	123	41	2827.949	225.7511
CTAL	HK2874	CTALX2828umY226um	Endogenous control of complement activity	0.1874408	123	41	2827.949	225.7511
CTAL	HK2874	CTALX2828umY226um	Actin biosynthesis and recycling	0.1865244	123	41	2827.949	225.7511
CTAL	HK2874	CTALX2828umY226um	Antigen presentation via MHC class I molecules	0.1841533	123	41	2827.949	225.7511
CTAL	HK2874	CTALX2828umY226um	mTORC2 signaling pathway	0.1838671	123	41	2827.949	225.7511
CTAL	HK2874	CTALX2828umY226um	Exosome secretion	0.1831754	123	41	2827.949	225.7511
CTAL	HK2874	CTALX2828umY226um	Fusion of autophagosomes with lysosomes	0.179203	123	41	2827.949	225.7511
CTAL	HK2874	CTALX2828umY226um	Desmosome organization	0.1735905	123	41	2827.949	225.7511
CTAL	HK2874	CTALX2828umY226um	Endoplasmic and sarcoplasmic calcium import, export and storage	0.1714409	123	41	2827.949	225.7511
CTAL	HK2874	CTALX2828umY226um	Regulation of G-protein signaling by beta and gamma subunits	0.171327	123	41	2827.949	225.7511
CTAL	HK2874	CTALX2828umY226um	Polyamine biosynthesis and interconversion	0.1702381	123	41	2827.949	225.7511
CTAL	HK2874	CTALX2828umY226um	Cytosolic and nuclear iron-sulfur protein assembly	0.1689574	123	41	2827.949	225.7511
CTAL	HK2874	CTALX2828umY226um	Cytosolic protein folding	0.16891	123	41	2827.949	225.7511
IC	HK2874	ICX1567umY4327um	NFkB signaling pathway	0.3576368	41	27	1566.622	4327.148
IC	HK2874	ICX1567umY4327um	SMAD signaling cascade	0.3467694	41	27	1566.622	4327.148
IC	HK2874	ICX1567umY4327um	Cellular xenobiotic uptake and efflux	0.3111374	41	27	1566.622	4327.148
IC	HK2874	ICX1567umY4327um	Protein import across and into inner mitochondrial membrane	0.3046941	41	27	1566.622	4327.148
IC	HK2874	ICX1567umY4327um	Endosomal sorting for retrograde clathrin-independent transport to the TGN	0.2950647	41	27	1566.622	4327.148
IC	HK2874	ICX1567umY4327um	U5 snRNP-selective component synthesis	0.280461	41	27	1566.622	4327.148
IC	HK2874	ICX1567umY4327um	Stress fiber assembly, organization and upstream regulation	0.2707961	41	27	1566.622	4327.148
IC	HK2874	ICX1567umY4327um	G protein regulated RHO signaling cascade	0.2696153	41	27	1566.622	4327.148
IC	HK2874	ICX1567umY4327um	Recycling endosome dynamics	0.2479292	41	27	1566.622	4327.148
IC	HK2874	ICX1567umY4327um	Mammalian circadian clock oscillation	0.2467892	41	27	1566.622	4327.148
IC	HK2874	ICX1567umY4327um	Mitochondrial ATP-synthesis coupled to proton gradient	0.2424242	41	27	1566.622	4327.148
IC	HK2874	ICX1567umY4327um	Endoplasmic reticulum-endosome and lysosome contact site formation	0.2349338	41	27	1566.622	4327.148
IC	HK2874	ICX1567umY4327um	Endoplasmic reticulum contact site-mediated cholesterol transfer	0.2313772	41	27	1566.622	4327.148
IC	HK2874	ICX1567umY4327um	mTORC2 signaling pathway	0.2292832	41	27	1566.622	4327.148
IC	HK2874	ICX1567umY4327um	Quiescence- and senescence-associated cell cycle arrest	0.2286109	41	27	1566.622	4327.148
IC	HK2874	ICX1567umY4327um	Regulation of RNA polymerase II elongation activity	0.217295	41	27	1566.622	4327.148
IC	HK2874	ICX1567umY4327um	Cell polarity establishment	0.214652	41	27	1566.622	4327.148
IC	HK2874	ICX1567umY4327um	Intercellular bridge and midbody assembly and organization	0.2096255	41	27	1566.622	4327.148
IC	HK2874	ICX1567umY4327um	Lipid droplet biogenesis	0.2063869	41	27	1566.622	4327.148
IC	HK2874	ICX1567umY4327um	Sister chromatid cohesion	0.2011884	41	27	1566.622	4327.148
IC	HK2874	ICX1567umY4327um	Procollagen processing in the ER	0.1978673	41	27	1566.622	4327.148
IC	HK2874	ICX1567umY4327um	Contractile ring assembly and constriction	0.1958457	41	27	1566.622	4327.148
IC	HK2874	ICX1567umY4327um	Mitochondrial fusion	0.1928473	41	27	1566.622	4327.148
IC	HK2874	ICX1567umY4327um	Canonical deadenylation of cytosolic mRNA by CCR4-NOT complex	0.1906836	41	27	1566.622	4327.148
IC	HK2874	ICX1567umY4327um	Formin-mediated linear actin filament nucleation and elongation	0.1872038	41	27	1566.622	4327.148
IC	HK2874	ICX1567umY4327um	Fibrinolysis	0.185545	41	27	1566.622	4327.148
IC	HK2874	ICX1567umY4327um	Proteolysis of proteoglycans	0.1851412	41	27	1566.622	4327.148
IC	HK2874	ICX1567umY4327um	Endosomal recycling to plasma membrane	0.1828435	41	27	1566.622	4327.148
IC	HK2874	ICX1567umY4327um	Nucleosome assembly	0.1825726	41	27	1566.622	4327.148
IC	HK2874	ICX1567umY4327um	Vesicle tethering at plasma membrane	0.1811557	41	27	1566.622	4327.148
CTAL	HK2874	CTALX1144umY2869um	Nucleosome disassembly	0.4189574	70	22	1143.907	2868.857
CTAL	HK2874	CTALX1144umY2869um	Chaperone-mediated regulation of steroid nuclear receptors	0.3446873	70	22	1143.907	2868.857
CTAL	HK2874	CTALX1144umY2869um	Mitochondrial ATP-synthesis coupled to proton gradient	0.3193108	70	22	1143.907	2868.857
CTAL	HK2874	CTALX1144umY2869um	Nuclear Drosha-mediated microRNA processing	0.2932858	70	22	1143.907	2868.857
CTAL	HK2874	CTALX1144umY2869um	PI3 kinase-AKT signaling pathway	0.2916455	70	22	1143.907	2868.857
CTAL	HK2874	CTALX1144umY2869um	Glycerol-3-phosphate pathway	0.2812088	70	22	1143.907	2868.857
CTAL	HK2874	CTALX1144umY2869um	Actin filament capping	0.272403	70	22	1143.907	2868.857
CTAL	HK2874	CTALX1144umY2869um	Integrin costamere-mediated coupling between cytoskeleton and ECM	0.2633867	70	22	1143.907	2868.857
CTAL	HK2874	CTALX1144umY2869um	Canonical WNT receptor signaling	0.2413381	70	22	1143.907	2868.857
CTAL	HK2874	CTALX1144umY2869um	Quiescence- and senescence-associated cell cycle arrest	0.2404663	70	22	1143.907	2868.857
CTAL	HK2874	CTALX1144umY2869um	Generation of electrochemical gradients by Na-K-ATPase	0.2296209	70	22	1143.907	2868.857
CTAL	HK2874	CTALX1144umY2869um	Translation elongation	0.2161721	70	22	1143.907	2868.857
CTAL	HK2874	CTALX1144umY2869um	Glutamate and glutamine metabolism	0.2133966	70	22	1143.907	2868.857
CTAL	HK2874	CTALX1144umY2869um	Endoplasmic reticulum contact site-mediated cholesterol transfer	0.2060858	70	22	1143.907	2868.857
CTAL	HK2874	CTALX1144umY2869um	MICOS-dependent maintenance of mitochondrial cristae architecture	0.2035248	70	22	1143.907	2868.857
CTAL	HK2874	CTALX1144umY2869um	Cell polarity establishment	0.2005495	70	22	1143.907	2868.857
CTAL	HK2874	CTALX1144umY2869um	Bridge-mediated phospholipid transfer at organelle contact sites	0.1988152	70	22	1143.907	2868.857
CTAL	HK2874	CTALX1144umY2869um	Pentose phosphate pathway	0.1983412	70	22	1143.907	2868.857
CTAL	HK2874	CTALX1144umY2869um	U5 snRNP-selective component synthesis	0.1964074	70	22	1143.907	2868.857
CTAL	HK2874	CTALX1144umY2869um	NFkB signaling pathway	0.1938352	70	22	1143.907	2868.857
CTAL	HK2874	CTALX1144umY2869um	Polyamine biosynthesis and interconversion	0.1927656	70	22	1143.907	2868.857
CTAL	HK2874	CTALX1144umY2869um	Formin-mediated linear actin filament nucleation and elongation	0.1900474	70	22	1143.907	2868.857
CTAL	HK2874	CTALX1144umY2869um	Nucleosome remodeling	0.1898176	70	22	1143.907	2868.857
CTAL	HK2874	CTALX1144umY2869um	Cytosolic Dicer-mediated microRNA and endogenous siRNA processing	0.1872038	70	22	1143.907	2868.857
CTAL	HK2874	CTALX1144umY2869um	Co-translational ER protein import and insertion into ER membrane	0.1862535	70	22	1143.907	2868.857
CTAL	HK2874	CTALX1144umY2869um	Cytosolic protein polyubiquitination	0.1804562	70	22	1143.907	2868.857
CTAL	HK2874	CTALX1144umY2869um	Upstream regulation of lamellipodium dynamics	0.178673	70	22	1143.907	2868.857
CTAL	HK2874	CTALX1144umY2869um	DNA damage-induced G2-M arrest	0.1751185	70	22	1143.907	2868.857
CTAL	HK2874	CTALX1144umY2869um	Phase I biotransformation via alcohol and aldehyde dehydrogenases	0.1736967	70	22	1143.907	2868.857
CTAL	HK2874	CTALX1144umY2869um	Immunoproteasome organization	0.1708531	70	22	1143.907	2868.857
CTAL	HK2874	CTALX264umY3663um	Fibrinolysis	0.3267772	54	12	263.6288	3662.774
CTAL	HK2874	CTALX264umY3663um	Cytosolic Dicer-mediated microRNA and endogenous siRNA processing	0.3191943	54	12	263.6288	3662.774
CTAL	HK2874	CTALX264umY3663um	Endoplasmic reticulum-endosome and lysosome contact site formation	0.2867022	54	12	263.6288	3662.774
CTAL	HK2874	CTALX264umY3663um	Syndecan receptor signaling	0.242891	54	12	263.6288	3662.774
CTAL	HK2874	CTALX264umY3663um	Transcription repression	0.2399593	54	12	263.6288	3662.774
CTAL	HK2874	CTALX264umY3663um	TREX-mediated coupling of splicing and mRNA export	0.2345811	54	12	263.6288	3662.774
CTAL	HK2874	CTALX264umY3663um	Crosslinking between different cytoskeletal networks and nuclear envelope components	0.2329384	54	12	263.6288	3662.774
CTAL	HK2874	CTALX264umY3663um	Chromatin organization by Polycomb repressive complexes	0.2267863	54	12	263.6288	3662.774
CTAL	HK2874	CTALX264umY3663um	JAK-STAT signaling pathway	0.2212734	54	12	263.6288	3662.774
CTAL	HK2874	CTALX264umY3663um	LINC complex-mediated nuclear-cytoskeletal coupling	0.2191943	54	12	263.6288	3662.774
CTAL	HK2874	CTALX264umY3663um	Epidermal growth factor induced EGF receptor signaling	0.2163604	54	12	263.6288	3662.774
CTAL	HK2874	CTALX264umY3663um	Protein deubiquitination	0.216318	54	12	263.6288	3662.774
CTAL	HK2874	CTALX264umY3663um	Rab1 activation in cis-Golgi vesicle tethering and autophagosome biogenesis	0.2086087	54	12	263.6288	3662.774
CTAL	HK2874	CTALX264umY3663um	Initiation of lipoprotein clearance	0.207346	54	12	263.6288	3662.774
CTAL	HK2874	CTALX264umY3663um	Induction of canonical mitophagy	0.205167	54	12	263.6288	3662.774
CTAL	HK2874	CTALX264umY3663um	Vesicle tethering at cis-Golgi	0.1950237	54	12	263.6288	3662.774
CTAL	HK2874	CTALX264umY3663um	Cellular xenobiotic uptake and efflux	0.1936019	54	12	263.6288	3662.774
CTAL	HK2874	CTALX264umY3663um	Class switch recombination	0.1922757	54	12	263.6288	3662.774
CTAL	HK2874	CTALX264umY3663um	ER unfolded protein response pathway	0.1906836	54	12	263.6288	3662.774
CTAL	HK2874	CTALX264umY3663um	Integrator-mediated nuclear snRNA processing	0.1821958	54	12	263.6288	3662.774
CTAL	HK2874	CTALX264umY3663um	Vesicle biogenesis at ER membrane	0.1813143	54	12	263.6288	3662.774
CTAL	HK2874	CTALX264umY3663um	Biosynthesis and Golgi import of UDP-activated sugars for glycan synthesis	0.1767773	54	12	263.6288	3662.774
CTAL	HK2874	CTALX264umY3663um	Classical complement pathway	0.1762498	54	12	263.6288	3662.774
CTAL	HK2874	CTALX264umY3663um	Mitochondrial import and oxidative decarboxylation of pyruvate	0.1752225	54	12	263.6288	3662.774
CTAL	HK2874	CTALX264umY3663um	Transcriptional control of myofibrillogenesis	0.1736967	54	12	263.6288	3662.774
CTAL	HK2874	CTALX264umY3663um	Initiation of RNA polymerase III-mediated 5S rRNA and tRNA transcription	0.1734597	54	12	263.6288	3662.774
CTAL	HK2874	CTALX264umY3663um	Beta-oxidation	0.1680186	54	12	263.6288	3662.774
CTAL	HK2874	CTALX264umY3663um	Hemidesmosome organization	0.1643944	54	12	263.6288	3662.774
CTAL	HK2874	CTALX264umY3663um	Endoplasmic reticulum contact site-mediated cholesterol transfer	0.1588619	54	12	263.6288	3662.774
CTAL	HK2874	CTALX264umY3663um	Chondroitin sulfate and dermatan sulfate chain biosynthesis	0.1549101	54	12	263.6288	3662.774
CTAL	HK2874	CTALX269umY3061um	Transcriptional control of myofibrillogenesis	0.42891	66	12	268.9317	3060.518
CTAL	HK2874	CTALX269umY3061um	Syndecan receptor signaling	0.4154028	66	12	268.9317	3060.518
CTAL	HK2874	CTALX269umY3061um	Chaperone-mediated autophagy	0.4098004	66	12	268.9317	3060.518
CTAL	HK2874	CTALX269umY3061um	Upstream regulation of lamellipodium dynamics	0.3886256	66	12	268.9317	3060.518
CTAL	HK2874	CTALX269umY3061um	Chondroitin sulfate and dermatan sulfate chain biosynthesis	0.3839162	66	12	268.9317	3060.518
CTAL	HK2874	CTALX269umY3061um	Polyubiquitination of retrotranslocated misfolded proteins	0.3234539	66	12	268.9317	3060.518
CTAL	HK2874	CTALX269umY3061um	Cytosolic Dicer-mediated microRNA and endogenous siRNA processing	0.3085308	66	12	268.9317	3060.518
CTAL	HK2874	CTALX269umY3061um	Filopodium assembly, organization and upstream regulation	0.2830586	66	12	268.9317	3060.518
CTAL	HK2874	CTALX269umY3061um	Basement membrane attachment to cell surface	0.2708531	66	12	268.9317	3060.518
CTAL	HK2874	CTALX269umY3061um	Mitochondrial import and oxidative decarboxylation of pyruvate	0.2602374	66	12	268.9317	3060.518
CTAL	HK2874	CTALX269umY3061um	Excitatory postsynaptic machinery organization	0.2555499	66	12	268.9317	3060.518
CTAL	HK2874	CTALX269umY3061um	Initiation of lipoprotein clearance	0.2554502	66	12	268.9317	3060.518
CTAL	HK2874	CTALX269umY3061um	Cytosolic Sm core assembly onto U snRNAs	0.2544952	66	12	268.9317	3060.518
CTAL	HK2874	CTALX269umY3061um	Proteolysis of fibril-forming collagen	0.2540284	66	12	268.9317	3060.518
CTAL	HK2874	CTALX269umY3061um	Proteolysis of elastic fibers	0.2369668	66	12	268.9317	3060.518
CTAL	HK2874	CTALX269umY3061um	Centriolar satelites organization	0.2315166	66	12	268.9317	3060.518
CTAL	HK2874	CTALX269umY3061um	Co-translational ER protein import and insertion into ER membrane	0.2249503	66	12	268.9317	3060.518
CTAL	HK2874	CTALX269umY3061um	Mother centriole and distal appendage transformation into basal body	0.2190165	66	12	268.9317	3060.518
CTAL	HK2874	CTALX269umY3061um	Glycogen synthesis and glycogenolysis	0.2175902	66	12	268.9317	3060.518
CTAL	HK2874	CTALX269umY3061um	Desmosome organization	0.2078635	66	12	268.9317	3060.518
CTAL	HK2874	CTALX269umY3061um	Vesicle tethering at plasma membrane	0.2075919	66	12	268.9317	3060.518
CTAL	HK2874	CTALX269umY3061um	Nuclear Drosha-mediated microRNA processing	0.2060606	66	12	268.9317	3060.518
CTAL	HK2874	CTALX269umY3061um	Vesicle trafficking involved in biogenesis of lysosome-related organelles	0.2029559	66	12	268.9317	3060.518
CTAL	HK2874	CTALX269umY3061um	Mammalian circadian clock oscillation	0.1989725	66	12	268.9317	3060.518
CTAL	HK2874	CTALX269umY3061um	Rab1 activation in cis-Golgi vesicle tethering and autophagosome biogenesis	0.1952212	66	12	268.9317	3060.518
CTAL	HK2874	CTALX269umY3061um	Antigen presentation via MHC class I molecules	0.1924521	66	12	268.9317	3060.518
CTAL	HK2874	CTALX269umY3061um	Heme synthesis	0.1883027	66	12	268.9317	3060.518
CTAL	HK2874	CTALX269umY3061um	Procollagen processing in the ER	0.1848341	66	12	268.9317	3060.518
CTAL	HK2874	CTALX269umY3061um	Canonical deadenylation of cytosolic mRNA by CCR4-NOT complex	0.1836896	66	12	268.9317	3060.518
CTAL	HK2874	CTALX269umY3061um	Proteasomal regulatory particle organization	0.1833632	66	12	268.9317	3060.518
IC	HK2874	ICX2892umY2584um	Immunoproteasome organization	0.5248815	76	42	2892.341	2584.017
IC	HK2874	ICX2892umY2584um	Excitatory postsynaptic machinery organization	0.5209287	76	42	2892.341	2584.017
IC	HK2874	ICX2892umY2584um	Transcriptional control of myofibrillogenesis	0.3988152	76	42	2892.341	2584.017
IC	HK2874	ICX2892umY2584um	Transcription repression	0.30283	76	42	2892.341	2584.017
IC	HK2874	ICX2892umY2584um	Mitochondrial iron-sulfur protein assembly	0.2745098	76	42	2892.341	2584.017
IC	HK2874	ICX2892umY2584um	Ras signaling pathway	0.2687204	76	42	2892.341	2584.017
IC	HK2874	ICX2892umY2584um	Cytosolic and nuclear iron-sulfur protein assembly	0.2518957	76	42	2892.341	2584.017
IC	HK2874	ICX2892umY2584um	Upstream regulation of lamellipodium dynamics	0.2464455	76	42	2892.341	2584.017
IC	HK2874	ICX2892umY2584um	Initiation of RNA polymerase III-mediated 5S rRNA and tRNA transcription	0.2424171	76	42	2892.341	2584.017
IC	HK2874	ICX2892umY2584um	Basement membrane attachment to cell surface	0.2419431	76	42	2892.341	2584.017
IC	HK2874	ICX2892umY2584um	U5 snRNP-selective component synthesis	0.2364006	76	42	2892.341	2584.017
IC	HK2874	ICX2892umY2584um	Phase II biotransformation via gluthatione conjugation	0.2359218	76	42	2892.341	2584.017
IC	HK2874	ICX2892umY2584um	Formin-mediated linear actin filament nucleation and elongation	0.2291469	76	42	2892.341	2584.017
IC	HK2874	ICX2892umY2584um	Ketone body metabolism and transport	0.2203122	76	42	2892.341	2584.017
IC	HK2874	ICX2892umY2584um	Protein palmitoylation	0.2198455	76	42	2892.341	2584.017
IC	HK2874	ICX2892umY2584um	JNK signaling cascade	0.2191871	76	42	2892.341	2584.017
IC	HK2874	ICX2892umY2584um	Mitochondria-endoplasmic reticulum contact site formation	0.2137441	76	42	2892.341	2584.017
IC	HK2874	ICX2892umY2584um	Farnesyl pyrophosphate biosynthesis in the mevalonate pathway	0.2133966	76	42	2892.341	2584.017
IC	HK2874	ICX2892umY2584um	Inhibition of apoptosis	0.2074689	76	42	2892.341	2584.017
IC	HK2874	ICX2892umY2584um	Amyloid precursor protein cleavage	0.2072713	76	42	2892.341	2584.017
IC	HK2874	ICX2892umY2584um	U4-U6-U5 tri-snRNP recruitment and pre-catalytic spliceosome assembly	0.2038638	76	42	2892.341	2584.017
IC	HK2874	ICX2892umY2584um	Cytosolic Sm core assembly onto U snRNAs	0.2035171	76	42	2892.341	2584.017
IC	HK2874	ICX2892umY2584um	Clathrin-mediated endosomal vesicle biogenesis for retrograde transport to the TGN	0.2001188	76	42	2892.341	2584.017
IC	HK2874	ICX2892umY2584um	Exosome secretion	0.1952607	76	42	2892.341	2584.017
IC	HK2874	ICX2892umY2584um	Adult hemoglobin and myoglobin assembly	0.192891	76	42	2892.341	2584.017
IC	HK2874	ICX2892umY2584um	Recycling endosome dynamics	0.1899481	76	42	2892.341	2584.017
IC	HK2874	ICX2892umY2584um	Biogenesis of mitochondrial-derived vesicles	0.1855047	76	42	2892.341	2584.017
IC	HK2874	ICX2892umY2584um	Beta-oxidation	0.1854996	76	42	2892.341	2584.017
IC	HK2874	ICX2892umY2584um	Biosynthesis of fibril-forming collagen	0.1851413	76	42	2892.341	2584.017
IC	HK2874	ICX2892umY2584um	Hippo signaling	0.1817233	76	42	2892.341	2584.017
PC	HK2874	PCX3773umY1890um	PC, PE, PS and PI biosynthesis	0.3960346	90	52	3772.619	1890.097
PC	HK2874	PCX3773umY1890um	Transcriptional control of myofibrillogenesis	0.3528436	90	52	3772.619	1890.097
PC	HK2874	PCX3773umY1890um	Centriolar satelites organization	0.3466825	90	52	3772.619	1890.097
PC	HK2874	PCX3773umY1890um	Excitatory postsynaptic machinery organization	0.3058804	90	52	3772.619	1890.097
PC	HK2874	PCX3773umY1890um	Cytosolic Dicer-mediated microRNA and endogenous siRNA processing	0.2947867	90	52	3772.619	1890.097
PC	HK2874	PCX3773umY1890um	Glutamate and glutamine metabolism	0.2914444	90	52	3772.619	1890.097
PC	HK2874	PCX3773umY1890um	Rab1 activation in cis-Golgi vesicle tethering and autophagosome biogenesis	0.2592781	90	52	3772.619	1890.097
PC	HK2874	PCX3773umY1890um	Pentose phosphate pathway	0.2559242	90	52	3772.619	1890.097
PC	HK2874	PCX3773umY1890um	Crosslinking between different cytoskeletal networks and nuclear envelope components	0.2424171	90	52	3772.619	1890.097
PC	HK2874	PCX3773umY1890um	Protein import across and into inner mitochondrial membrane	0.241654	90	52	3772.619	1890.097
PC	HK2874	PCX3773umY1890um	Integrin-basement membrane interaction and signaling	0.2373887	90	52	3772.619	1890.097
PC	HK2874	PCX3773umY1890um	Phospholipid translocation from outer to inner membrane leaflets	0.2365701	90	52	3772.619	1890.097
PC	HK2874	PCX3773umY1890um	MICOS-dependent maintenance of mitochondrial cristae architecture	0.2225047	90	52	3772.619	1890.097
PC	HK2874	PCX3773umY1890um	Catabolism of branched-chain amino acids	0.2216944	90	52	3772.619	1890.097
PC	HK2874	PCX3773umY1890um	Endosomal sorting for retrograde clathrin-independent transport to the TGN	0.2183954	90	52	3772.619	1890.097
PC	HK2874	PCX3773umY1890um	Nuclear pore complex organization	0.2176466	90	52	3772.619	1890.097
PC	HK2874	PCX3773umY1890um	Aspartate and arginine metabolism	0.2070835	90	52	3772.619	1890.097
PC	HK2874	PCX3773umY1890um	Antigen presentation via MHC class I molecules	0.204505	90	52	3772.619	1890.097
PC	HK2874	PCX3773umY1890um	Amyloid precursor protein cleavage	0.2017388	90	52	3772.619	1890.097
PC	HK2874	PCX3773umY1890um	Retinoid metabolism and intracellular transport	0.2014837	90	52	3772.619	1890.097
PC	HK2874	PCX3773umY1890um	Class switch recombination	0.1984551	90	52	3772.619	1890.097
PC	HK2874	PCX3773umY1890um	Transcription regulation by mediator	0.1981685	90	52	3772.619	1890.097
PC	HK2874	PCX3773umY1890um	Integrin-extracellular matrix interaction and signaling	0.1937339	90	52	3772.619	1890.097
PC	HK2874	PCX3773umY1890um	Mitochondrial iron-sulfur protein assembly	0.1858586	90	52	3772.619	1890.097
PC	HK2874	PCX3773umY1890um	Regulation of G-protein signaling by beta and gamma subunits	0.1853081	90	52	3772.619	1890.097
PC	HK2874	PCX3773umY1890um	Endoplasmic reticulum contact site-mediated cholesterol transfer	0.1829678	90	52	3772.619	1890.097
PC	HK2874	PCX3773umY1890um	Initiation of phagocytosis of apoptotic cells	0.1813871	90	52	3772.619	1890.097
PC	HK2874	PCX3773umY1890um	Notch signaling in receiving cell	0.1803922	90	52	3772.619	1890.097
PC	HK2874	PCX3773umY1890um	PI3 kinase-AKT signaling pathway	0.1787833	90	52	3772.619	1890.097
PC	HK2874	PCX3773umY1890um	Endosomal recycling to plasma membrane	0.1768626	90	52	3772.619	1890.097
PC	HK2874	PCX5313umY5116um	Bridge-mediated phospholipid transfer at organelle contact sites	0.3296209	26	70	5312.727	5115.762
PC	HK2874	PCX5313umY5116um	Amyloid precursor protein cleavage	0.3212804	26	70	5312.727	5115.762
PC	HK2874	PCX5313umY5116um	PI3 kinase-AKT signaling pathway	0.2992713	26	70	5312.727	5115.762
PC	HK2874	PCX5313umY5116um	Chaperone-mediated regulation of steroid nuclear receptors	0.2838502	26	70	5312.727	5115.762
PC	HK2874	PCX5313umY5116um	Aspartate and arginine metabolism	0.2765633	26	70	5312.727	5115.762
PC	HK2874	PCX5313umY5116um	SMAD signaling cascade	0.2724758	26	70	5312.727	5115.762
PC	HK2874	PCX5313umY5116um	Glutamate and glutamine metabolism	0.271883	26	70	5312.727	5115.762
PC	HK2874	PCX5313umY5116um	Immunoproteasome organization	0.256872	26	70	5312.727	5115.762
PC	HK2874	PCX5313umY5116um	Transcription initiation by general transcription factors	0.247653	26	70	5312.727	5115.762
PC	HK2874	PCX5313umY5116um	Endosomal sorting for retrograde clathrin-independent transport to the TGN	0.2404328	26	70	5312.727	5115.762
PC	HK2874	PCX5313umY5116um	U4-U6 di-snRNP-selective component synthesis	0.2310089	26	70	5312.727	5115.762
PC	HK2874	PCX5313umY5116um	Cytosolic protein polyubiquitination	0.2218992	26	70	5312.727	5115.762
PC	HK2874	PCX5313umY5116um	Phase I biotransformation via alcohol and aldehyde dehydrogenases	0.221327	26	70	5312.727	5115.762
PC	HK2874	PCX5313umY5116um	MICOS-dependent maintenance of mitochondrial cristae architecture	0.2147094	26	70	5312.727	5115.762
PC	HK2874	PCX5313umY5116um	Integrator-mediated nuclear snRNA processing	0.2106825	26	70	5312.727	5115.762
PC	HK2874	PCX5313umY5116um	Polyamine biosynthesis and interconversion	0.2037546	26	70	5312.727	5115.762
PC	HK2874	PCX5313umY5116um	Rab1 activation in cis-Golgi vesicle tethering and autophagosome biogenesis	0.1999661	26	70	5312.727	5115.762
PC	HK2874	PCX5313umY5116um	mRNA storage, translational repression and degradation by cytosolic processing bodies	0.1962085	26	70	5312.727	5115.762
PC	HK2874	PCX5313umY5116um	Chaperone-mediated autophagy	0.1960087	26	70	5312.727	5115.762
PC	HK2874	PCX5313umY5116um	Biosynthesis and Golgi import of UDP-activated sugars for glycan synthesis	0.1959716	26	70	5312.727	5115.762
PC	HK2874	PCX5313umY5116um	Regulation of G-protein signaling by beta and gamma subunits	0.1952607	26	70	5312.727	5115.762
PC	HK2874	PCX5313umY5116um	Syndecan receptor signaling	0.192654	26	70	5312.727	5115.762
PC	HK2874	PCX5313umY5116um	Retinoid metabolism and intracellular transport	0.1885757	26	70	5312.727	5115.762
PC	HK2874	PCX5313umY5116um	Citric acid cycle	0.1882827	26	70	5312.727	5115.762
PC	HK2874	PCX5313umY5116um	Vesicle trafficking involved in biogenesis of lysosome-related organelles	0.1865928	26	70	5312.727	5115.762
PC	HK2874	PCX5313umY5116um	Basement membrane attachment to cell surface	0.1838863	26	70	5312.727	5115.762
PC	HK2874	PCX5313umY5116um	Lysosomal degradation of gangliosides to ceramide	0.1821725	26	70	5312.727	5115.762
PC	HK2874	PCX5313umY5116um	TREX-2-mediated nuclear mRNA export	0.1779621	26	70	5312.727	5115.762
PC	HK2874	PCX5313umY5116um	Ras signaling pathway	0.1765403	26	70	5312.727	5115.762
PC	HK2874	PCX5313umY5116um	Phase II biotransformation via gluthatione conjugation	0.174669	26	70	5312.727	5115.762
PC	HK2874	PCX3164umY1633um	Excitatory postsynaptic machinery organization	0.5038129	95	45	3163.546	1633.286
PC	HK2874	PCX3164umY1633um	Abscission checkpoint	0.3478673	95	45	3163.546	1633.286
PC	HK2874	PCX3164umY1633um	Hemidesmosome organization	0.3362972	95	45	3163.546	1633.286
PC	HK2874	PCX3164umY1633um	Canonical deadenylation of cytosolic mRNA by CCR4-NOT complex	0.3219847	95	45	3163.546	1633.286
PC	HK2874	PCX3164umY1633um	Cytosolic Dicer-mediated microRNA and endogenous siRNA processing	0.3037915	95	45	3163.546	1633.286
PC	HK2874	PCX3164umY1633um	Phase II biotransformation via gluthatione conjugation	0.3019166	95	45	3163.546	1633.286
PC	HK2874	PCX3164umY1633um	Crosslinking between different cytoskeletal networks and nuclear envelope components	0.3018957	95	45	3163.546	1633.286
PC	HK2874	PCX3164umY1633um	DNA damage-induced G2-M arrest	0.2964455	95	45	3163.546	1633.286
PC	HK2874	PCX3164umY1633um	Extrinsic apoptosis pathway	0.2699071	95	45	3163.546	1633.286
PC	HK2874	PCX3164umY1633um	Induction of lysophagy	0.2609005	95	45	3163.546	1633.286
PC	HK2874	PCX3164umY1633um	Protein palmitoylation	0.2595365	95	45	3163.546	1633.286
PC	HK2874	PCX3164umY1633um	Vesicle fusion with plasma membrane	0.2579917	95	45	3163.546	1633.286
PC	HK2874	PCX3164umY1633um	Fusion of autophagosomes with lysosomes	0.2564001	95	45	3163.546	1633.286
PC	HK2874	PCX3164umY1633um	Recycling endosome dynamics	0.247859	95	45	3163.546	1633.286
PC	HK2874	PCX3164umY1633um	Endoplasmic and sarcoplasmic calcium import, export and storage	0.247757	95	45	3163.546	1633.286
PC	HK2874	PCX3164umY1633um	Quiescence- and senescence-associated cell cycle arrest	0.2471844	95	45	3163.546	1633.286
PC	HK2874	PCX3164umY1633um	Initiation of RNA polymerase III-mediated 5S rRNA and tRNA transcription	0.2414692	95	45	3163.546	1633.286
PC	HK2874	PCX3164umY1633um	Fusion of late endosomes with lysosomes	0.2374174	95	45	3163.546	1633.286
PC	HK2874	PCX3164umY1633um	Ras signaling pathway	0.2343602	95	45	3163.546	1633.286
PC	HK2874	PCX3164umY1633um	Transcription by RNA polymerase III	0.2336795	95	45	3163.546	1633.286
PC	HK2874	PCX3164umY1633um	Cell polarity establishment	0.2271062	95	45	3163.546	1633.286
PC	HK2874	PCX3164umY1633um	Notch signaling in receiving cell	0.2256684	95	45	3163.546	1633.286
PC	HK2874	PCX3164umY1633um	Transcription initiation by general transcription factors	0.2251931	95	45	3163.546	1633.286
PC	HK2874	PCX3164umY1633um	Desmosome organization	0.2235905	95	45	3163.546	1633.286
PC	HK2874	PCX3164umY1633um	Inhibition of apoptosis	0.2187315	95	45	3163.546	1633.286
PC	HK2874	PCX3164umY1633um	Chromatin organization by Polycomb repressive complexes	0.2186791	95	45	3163.546	1633.286
PC	HK2874	PCX3164umY1633um	Proteasomal regulatory particle organization	0.2155635	95	45	3163.546	1633.286
PC	HK2874	PCX3164umY1633um	DNA damage-induced G1-S arrest	0.211998	95	45	3163.546	1633.286
PC	HK2874	PCX3164umY1633um	Lysosomal pH regulation	0.2056718	95	45	3163.546	1633.286
PC	HK2874	PCX3164umY1633um	ERK 1 2 signaling cascade	0.2034503	95	45	3163.546	1633.286
CTAL	HK2874	CTALX1608umY14um	Cell polarity establishment	0.4014652	127	27	1607.53	13.63597
CTAL	HK2874	CTALX1608umY14um	Ras signaling pathway	0.3767773	127	27	1607.53	13.63597
CTAL	HK2874	CTALX1608umY14um	Hemidesmosome organization	0.3240466	127	27	1607.53	13.63597
CTAL	HK2874	CTALX1608umY14um	Formin-mediated linear actin filament nucleation and elongation	0.321564	127	27	1607.53	13.63597
CTAL	HK2874	CTALX1608umY14um	Glycogen synthesis and glycogenolysis	0.314184	127	27	1607.53	13.63597
CTAL	HK2874	CTALX1608umY14um	Upstream regulation of lamellipodium dynamics	0.3054502	127	27	1607.53	13.63597
CTAL	HK2874	CTALX1608umY14um	Initiation of phagocytosis of apoptotic cells	0.2959889	127	27	1607.53	13.63597
CTAL	HK2874	CTALX1608umY14um	Lipid droplet mitochondria interaction	0.2741908	127	27	1607.53	13.63597
CTAL	HK2874	CTALX1608umY14um	Mitochondrial coupling to microtubule transport system	0.2711405	127	27	1607.53	13.63597
CTAL	HK2874	CTALX1608umY14um	Farnesyl pyrophosphate biosynthesis in the mevalonate pathway	0.2659554	127	27	1607.53	13.63597
CTAL	HK2874	CTALX1608umY14um	Nucleocytoplasmic protein transport	0.2640131	127	27	1607.53	13.63597
CTAL	HK2874	CTALX1608umY14um	Regulation of actin dynamics during macropinocytosis	0.2626113	127	27	1607.53	13.63597
CTAL	HK2874	CTALX1608umY14um	Centriolar satelites organization	0.2599526	127	27	1607.53	13.63597
CTAL	HK2874	CTALX1608umY14um	Phospholipid translocation from outer to inner membrane leaflets	0.2543637	127	27	1607.53	13.63597
CTAL	HK2874	CTALX1608umY14um	Bridge-mediated phospholipid transfer at organelle contact sites	0.2443128	127	27	1607.53	13.63597
CTAL	HK2874	CTALX1608umY14um	Mitochondria-endoplasmic reticulum contact site formation	0.242891	127	27	1607.53	13.63597
CTAL	HK2874	CTALX1608umY14um	Cytosolic Sm core assembly onto U snRNAs	0.2424422	127	27	1607.53	13.63597
CTAL	HK2874	CTALX1608umY14um	Telomere replication support and maintenance	0.2317766	127	27	1607.53	13.63597
CTAL	HK2874	CTALX1608umY14um	Nucleosome assembly	0.2288085	127	27	1607.53	13.63597
CTAL	HK2874	CTALX1608umY14um	Vesicle biogenesis at cis-Golgi	0.2276557	127	27	1607.53	13.63597
CTAL	HK2874	CTALX1608umY14um	Transcription repression	0.2272496	127	27	1607.53	13.63597
CTAL	HK2874	CTALX1608umY14um	Induction of canonical mitophagy	0.2181386	127	27	1607.53	13.63597
CTAL	HK2874	CTALX1608umY14um	Clathrin-mediated endosomal vesicle biogenesis for retrograde transport to the TGN	0.2171123	127	27	1607.53	13.63597
CTAL	HK2874	CTALX1608umY14um	Excitatory postsynaptic machinery organization	0.214201	127	27	1607.53	13.63597
CTAL	HK2874	CTALX1608umY14um	Microtubule plus-end tracking	0.2131169	127	27	1607.53	13.63597
CTAL	HK2874	CTALX1608umY14um	Mitochondrial fusion	0.2108279	127	27	1607.53	13.63597
CTAL	HK2874	CTALX1608umY14um	Clathrin-mediated vesicle traffic from TGN to endosomal lysosomal system	0.2090584	127	27	1607.53	13.63597
CTAL	HK2874	CTALX1608umY14um	Biosynthesis and Golgi import of UDP-activated sugars for glycan synthesis	0.2082938	127	27	1607.53	13.63597
CTAL	HK2874	CTALX1608umY14um	Mitochondrial iron-sulfur protein assembly	0.2067736	127	27	1607.53	13.63597
CTAL	HK2874	CTALX1608umY14um	Crosslinking between different cytoskeletal networks and nuclear envelope components	0.1990521	127	27	1607.53	13.63597
GSStromal	HK2874	GSStromalX4810umY2904um	Hemidesmosome organization	0.4742146	70	64	4810.468	2903.705
GSStromal	HK2874	GSStromalX4810umY2904um	Actin biosynthesis and recycling	0.3862873	70	64	4810.468	2903.705
GSStromal	HK2874	GSStromalX4810umY2904um	Proteolysis of basement membrane	0.3684121	70	64	4810.468	2903.705
GSStromal	HK2874	GSStromalX4810umY2904um	Integrin-extracellular matrix interaction and signaling	0.3588142	70	64	4810.468	2903.705
GSStromal	HK2874	GSStromalX4810umY2904um	Integrin-basement membrane interaction and signaling	0.3482196	70	64	4810.468	2903.705
GSStromal	HK2874	GSStromalX4810umY2904um	Basement membrane attachment to cell surface	0.3376777	70	64	4810.468	2903.705
GSStromal	HK2874	GSStromalX4810umY2904um	Proteolysis of proteoglycans	0.3339931	70	64	4810.468	2903.705
GSStromal	HK2874	GSStromalX4810umY2904um	Bridge-mediated phospholipid transfer at organelle contact sites	0.3300948	70	64	4810.468	2903.705
GSStromal	HK2874	GSStromalX4810umY2904um	Smooth muscle thin myofilament organization	0.3267243	70	64	4810.468	2903.705
GSStromal	HK2874	GSStromalX4810umY2904um	Extrinsic apoptosis pathway	0.3210828	70	64	4810.468	2903.705
GSStromal	HK2874	GSStromalX4810umY2904um	JAK-STAT signaling pathway	0.3052643	70	64	4810.468	2903.705
GSStromal	HK2874	GSStromalX4810umY2904um	U1 and U2 snRNP recruitment and pre-spliceosome assembly	0.2798578	70	64	4810.468	2903.705
GSStromal	HK2874	GSStromalX4810umY2904um	U4-U6 di-snRNP-selective component synthesis	0.2728487	70	64	4810.468	2903.705
GSStromal	HK2874	GSStromalX4810umY2904um	TREX-mediated coupling of splicing and mRNA export	0.2721331	70	64	4810.468	2903.705
GSStromal	HK2874	GSStromalX4810umY2904um	Proteolysis of fibronectin	0.271883	70	64	4810.468	2903.705
GSStromal	HK2874	GSStromalX4810umY2904um	Vesicle tethering at cis-Golgi	0.2654029	70	64	4810.468	2903.705
GSStromal	HK2874	GSStromalX4810umY2904um	Vesicle fusion with cis-Golgi	0.2527169	70	64	4810.468	2903.705
GSStromal	HK2874	GSStromalX4810umY2904um	Procollagen processing in the ER	0.2518957	70	64	4810.468	2903.705
GSStromal	HK2874	GSStromalX4810umY2904um	Cytosolic Sm core assembly onto U snRNAs	0.2503458	70	64	4810.468	2903.705
GSStromal	HK2874	GSStromalX4810umY2904um	Desmosome organization	0.2482196	70	64	4810.468	2903.705
GSStromal	HK2874	GSStromalX4810umY2904um	Heparin and heparan sulfate chain biosynthesis	0.2480935	70	64	4810.468	2903.705
GSStromal	HK2874	GSStromalX4810umY2904um	Crosslinking between different cytoskeletal networks and nuclear envelope components	0.2459716	70	64	4810.468	2903.705
GSStromal	HK2874	GSStromalX4810umY2904um	Actin filament branching	0.2410126	70	64	4810.468	2903.705
GSStromal	HK2874	GSStromalX4810umY2904um	Vesicle tethering at Trans-Golgi Network	0.2380952	70	64	4810.468	2903.705
GSStromal	HK2874	GSStromalX4810umY2904um	Lipid droplet mitochondria interaction	0.2379258	70	64	4810.468	2903.705
GSStromal	HK2874	GSStromalX4810umY2904um	Biosynthesis of fibril-forming collagen	0.224264	70	64	4810.468	2903.705
GSStromal	HK2874	GSStromalX4810umY2904um	HIF-1 receptor signaling pathway	0.2200297	70	64	4810.468	2903.705
GSStromal	HK2874	GSStromalX4810umY2904um	Initiation of miRNA- and siRNA-mediated mRNA silencing	0.2150963	70	64	4810.468	2903.705
GSStromal	HK2874	GSStromalX4810umY2904um	Tetraspanin-enriched microdomain dynamics	0.2133651	70	64	4810.468	2903.705
GSStromal	HK2874	GSStromalX4810umY2904um	Mammalian circadian clock oscillation	0.212211	70	64	4810.468	2903.705
PC	HK2874	PCX123umY149um	Mitochondria-endoplasmic reticulum contact site formation	0.4331754	124	10	122.7238	149.2381
PC	HK2874	PCX123umY149um	Pentose phosphate pathway	0.3421801	124	10	122.7238	149.2381
PC	HK2874	PCX123umY149um	Cytosolic protein folding	0.2950647	124	10	122.7238	149.2381
PC	HK2874	PCX123umY149um	Hemidesmosome organization	0.280577	124	10	122.7238	149.2381
PC	HK2874	PCX123umY149um	Endoplasmic reticulum-endosome and lysosome contact site formation	0.2683264	124	10	122.7238	149.2381
PC	HK2874	PCX123umY149um	Thioredoxin-dependent peroxiredoxin-mediated peroxide detoxification	0.2512536	124	10	122.7238	149.2381
PC	HK2874	PCX123umY149um	Formin-mediated linear actin filament nucleation and elongation	0.2267773	124	10	122.7238	149.2381
PC	HK2874	PCX123umY149um	G protein regulated RHO signaling cascade	0.2252161	124	10	122.7238	149.2381
PC	HK2874	PCX123umY149um	Ketone body metabolism and transport	0.2163604	124	10	122.7238	149.2381
PC	HK2874	PCX123umY149um	GPI-anchor synthesis and attachment to protein	0.214218	124	10	122.7238	149.2381
PC	HK2874	PCX123umY149um	Nucleotide excision repair	0.2107872	124	10	122.7238	149.2381
PC	HK2874	PCX123umY149um	Nonsense-mediated mRNA decay pathway	0.2094955	124	10	122.7238	149.2381
PC	HK2874	PCX123umY149um	Lipid droplet mitochondria interaction	0.2033554	124	10	122.7238	149.2381
PC	HK2874	PCX123umY149um	Vesicle biogenesis at ER membrane	0.2017683	124	10	122.7238	149.2381
PC	HK2874	PCX123umY149um	TREX-2-mediated nuclear mRNA export	0.1945498	124	10	122.7238	149.2381
PC	HK2874	PCX123umY149um	Regulation of proteasomal proteolysis by signalosome	0.186722	124	10	122.7238	149.2381
PC	HK2874	PCX123umY149um	Chaperone-mediated autophagy	0.1859316	124	10	122.7238	149.2381
PC	HK2874	PCX123umY149um	Protein import across and into inner mitochondrial membrane	0.1850534	124	10	122.7238	149.2381
PC	HK2874	PCX123umY149um	Upstream regulation of lamellipodium dynamics	0.1822275	124	10	122.7238	149.2381
PC	HK2874	PCX123umY149um	Regulation of microtubule nucleation and stabilization at Golgi	0.1808057	124	10	122.7238	149.2381
PC	HK2874	PCX123umY149um	ER unfolded protein response pathway	0.1797308	124	10	122.7238	149.2381
PC	HK2874	PCX123umY149um	Lipid droplet biogenesis	0.1782792	124	10	122.7238	149.2381
PC	HK2874	PCX123umY149um	Citric acid cycle	0.1766547	124	10	122.7238	149.2381
PC	HK2874	PCX123umY149um	Immunoproteasome organization	0.1758294	124	10	122.7238	149.2381
PC	HK2874	PCX123umY149um	Initiation of lipoprotein clearance	0.1732228	124	10	122.7238	149.2381
PC	HK2874	PCX123umY149um	Aspartate and arginine metabolism	0.1720047	124	10	122.7238	149.2381
PC	HK2874	PCX123umY149um	PI3 kinase-AKT signaling pathway	0.170988	124	10	122.7238	149.2381
PC	HK2874	PCX123umY149um	ERK 1 2 signaling cascade	0.1694428	124	10	122.7238	149.2381
PC	HK2874	PCX123umY149um	Endothelial support of leukocyte rolling and transmigration	0.1665766	124	10	122.7238	149.2381
PC	HK2874	PCX123umY149um	Chondroitin sulfate and dermatan sulfate chain biosynthesis	0.1649872	124	10	122.7238	149.2381
CTAL	HK2874	CTALX1043umY4323um	GPI-anchor synthesis and attachment to protein	0.542417	41	21	1043.152	4322.603
CTAL	HK2874	CTALX1043umY4323um	Induction of lysophagy	0.5336493	41	21	1043.152	4322.603
CTAL	HK2874	CTALX1043umY4323um	DNA end resection and promotion of resection-dependent DSB repair	0.3301719	41	21	1043.152	4322.603
CTAL	HK2874	CTALX1043umY4323um	Fibrinolysis	0.3066351	41	21	1043.152	4322.603
CTAL	HK2874	CTALX1043umY4323um	G protein regulated RHO signaling cascade	0.2858838	41	21	1043.152	4322.603
CTAL	HK2874	CTALX1043umY4323um	NFkB signaling pathway	0.2841336	41	21	1043.152	4322.603
CTAL	HK2874	CTALX1043umY4323um	Thioredoxin-dependent peroxiredoxin-mediated peroxide detoxification	0.2595672	41	21	1043.152	4322.603
CTAL	HK2874	CTALX1043umY4323um	Inhibition of apoptosis	0.2527169	41	21	1043.152	4322.603
CTAL	HK2874	CTALX1043umY4323um	Initiation of lipoprotein clearance	0.2514218	41	21	1043.152	4322.603
CTAL	HK2874	CTALX1043umY4323um	Induction of ER-phagy	0.2468843	41	21	1043.152	4322.603
CTAL	HK2874	CTALX1043umY4323um	Integrin costamere-mediated coupling between cytoskeleton and ECM	0.242047	41	21	1043.152	4322.603
CTAL	HK2874	CTALX1043umY4323um	Nuclear pore complex organization	0.2417255	41	21	1043.152	4322.603
CTAL	HK2874	CTALX1043umY4323um	Leukocyte rolling on and transmigration through endothelium	0.2366231	41	21	1043.152	4322.603
CTAL	HK2874	CTALX1043umY4323um	U4-U6-U5 tri-snRNP recruitment and pre-catalytic spliceosome assembly	0.2348754	41	21	1043.152	4322.603
CTAL	HK2874	CTALX1043umY4323um	Lipid droplet biogenesis	0.2342307	41	21	1043.152	4322.603
CTAL	HK2874	CTALX1043umY4323um	Base excision repair	0.2287748	41	21	1043.152	4322.603
CTAL	HK2874	CTALX1043umY4323um	Intrinsic apoptosis pathway	0.2242424	41	21	1043.152	4322.603
CTAL	HK2874	CTALX1043umY4323um	Vesicle tethering at plasma membrane	0.22081	41	21	1043.152	4322.603
CTAL	HK2874	CTALX1043umY4323um	LINC complex-mediated nuclear-cytoskeletal coupling	0.2116114	41	21	1043.152	4322.603
CTAL	HK2874	CTALX1043umY4323um	Glycogen synthesis and glycogenolysis	0.2075919	41	21	1043.152	4322.603
CTAL	HK2874	CTALX1043umY4323um	Histone methylation and demethylation	0.2046011	41	21	1043.152	4322.603
CTAL	HK2874	CTALX1043umY4323um	Class switch recombination	0.2033274	41	21	1043.152	4322.603
CTAL	HK2874	CTALX1043umY4323um	U4-U6 di-snRNP-selective component synthesis	0.2004451	41	21	1043.152	4322.603
CTAL	HK2874	CTALX1043umY4323um	Microtubule plus-end tracking	0.1996569	41	21	1043.152	4322.603
CTAL	HK2874	CTALX1043umY4323um	Polyamine biosynthesis and interconversion	0.1978022	41	21	1043.152	4322.603
CTAL	HK2874	CTALX1043umY4323um	Amyloid precursor protein cleavage	0.194428	41	21	1043.152	4322.603
CTAL	HK2874	CTALX1043umY4323um	Intercellular bridge abscission	0.1942483	41	21	1043.152	4322.603
CTAL	HK2874	CTALX1043umY4323um	Translation elongation	0.1919881	41	21	1043.152	4322.603
CTAL	HK2874	CTALX1043umY4323um	Initiation of miRNA- and siRNA-mediated mRNA silencing	0.1868567	41	21	1043.152	4322.603
CTAL	HK2874	CTALX1043umY4323um	Centriolar satelites organization	0.1864929	41	21	1043.152	4322.603
iPT	HK2874	iPTX2539umY3082um	U1 and U2 snRNP recruitment and pre-spliceosome assembly	0.4587678	66	38	2538.563	3082.487
iPT	HK2874	iPTX2539umY3082um	Ras signaling pathway	0.3687204	66	38	2538.563	3082.487
iPT	HK2874	iPTX2539umY3082um	Pentose phosphate pathway	0.3367299	66	38	2538.563	3082.487
iPT	HK2874	iPTX2539umY3082um	Endogenous control of complement activity	0.3132702	66	38	2538.563	3082.487
iPT	HK2874	iPTX2539umY3082um	Proteolysis of fibronectin	0.3036949	66	38	2538.563	3082.487
iPT	HK2874	iPTX2539umY3082um	GPI-anchor synthesis and attachment to protein	0.2985782	66	38	2538.563	3082.487
iPT	HK2874	iPTX2539umY3082um	Cofactor-mediated transcriptional regulation of multiple nuclear receptors	0.2878338	66	38	2538.563	3082.487
iPT	HK2874	iPTX2539umY3082um	NFkB signaling pathway	0.2784035	66	38	2538.563	3082.487
iPT	HK2874	iPTX2539umY3082um	Initiation of miRNA- and siRNA-mediated mRNA silencing	0.2739509	66	38	2538.563	3082.487
iPT	HK2874	iPTX2539umY3082um	JNK signaling cascade	0.2734231	66	38	2538.563	3082.487
iPT	HK2874	iPTX2539umY3082um	Phase I biotransformation via alcohol and aldehyde dehydrogenases	0.2670616	66	38	2538.563	3082.487
iPT	HK2874	iPTX2539umY3082um	MICOS-dependent maintenance of mitochondrial cristae architecture	0.2604643	66	38	2538.563	3082.487
iPT	HK2874	iPTX2539umY3082um	Regulation of actin dynamics during macropinocytosis	0.2594956	66	38	2538.563	3082.487
iPT	HK2874	iPTX2539umY3082um	Restriction point	0.2511217	66	38	2538.563	3082.487
iPT	HK2874	iPTX2539umY3082um	Sister chromatid cohesion	0.2344623	66	38	2538.563	3082.487
iPT	HK2874	iPTX2539umY3082um	Extrinsic apoptosis pathway	0.2329579	66	38	2538.563	3082.487
iPT	HK2874	iPTX2539umY3082um	Basement membrane assembly and organization	0.2159203	66	38	2538.563	3082.487
iPT	HK2874	iPTX2539umY3082um	JAK-STAT signaling pathway	0.2144633	66	38	2538.563	3082.487
iPT	HK2874	iPTX2539umY3082um	Microtubule plus-end tracking	0.2017683	66	38	2538.563	3082.487
iPT	HK2874	iPTX2539umY3082um	Induction of lysophagy	0.1988152	66	38	2538.563	3082.487
iPT	HK2874	iPTX2539umY3082um	Procollagen processing in the ER	0.1947867	66	38	2538.563	3082.487
iPT	HK2874	iPTX2539umY3082um	Vesicle biogenesis at cis-Golgi	0.1903846	66	38	2538.563	3082.487
iPT	HK2874	iPTX2539umY3082um	Intercellular bridge and midbody assembly and organization	0.1860702	66	38	2538.563	3082.487
iPT	HK2874	iPTX2539umY3082um	Proteolysis of basement membrane	0.1850534	66	38	2538.563	3082.487
iPT	HK2874	iPTX2539umY3082um	Recycling endosome dynamics	0.1819458	66	38	2538.563	3082.487
iPT	HK2874	iPTX2539umY3082um	Lysosomal degradation of gangliosides to ceramide	0.180139	66	38	2538.563	3082.487
iPT	HK2874	iPTX2539umY3082um	Lysosomal pH regulation	0.1801207	66	38	2538.563	3082.487
iPT	HK2874	iPTX2539umY3082um	Vesicle trafficking involved in biogenesis of lysosome-related organelles	0.1788071	66	38	2538.563	3082.487
iPT	HK2874	iPTX2539umY3082um	Transcription regulation by mediator	0.1785714	66	38	2538.563	3082.487
iPT	HK2874	iPTX2539umY3082um	Mitochondrial import and oxidative decarboxylation of pyruvate	0.1756677	66	38	2538.563	3082.487
PC	HK2874	PCX4614umY5109um	Exosome secretion	0.3459716	26	62	4614.262	5108.944
PC	HK2874	PCX4614umY5109um	Initiation of phagocytosis of apoptotic cells	0.3220707	26	62	4614.262	5108.944
PC	HK2874	PCX4614umY5109um	Polyamine biosynthesis and interconversion	0.2869963	26	62	4614.262	5108.944
PC	HK2874	PCX4614umY5109um	Phase I biotransformation via alcohol and aldehyde dehydrogenases	0.2767772	26	62	4614.262	5108.944
PC	HK2874	PCX4614umY5109um	Fusion of autophagosomes with lysosomes	0.2627342	26	62	4614.262	5108.944
PC	HK2874	PCX4614umY5109um	Transcription repression	0.2538553	26	62	4614.262	5108.944
PC	HK2874	PCX4614umY5109um	Tight junction organization	0.2448425	26	62	4614.262	5108.944
PC	HK2874	PCX4614umY5109um	Phospholipid translocation from outer to inner membrane leaflets	0.2435181	26	62	4614.262	5108.944
PC	HK2874	PCX4614umY5109um	Protein import across and into inner mitochondrial membrane	0.2435181	26	62	4614.262	5108.944
PC	HK2874	PCX4614umY5109um	Fusion of late endosomes with lysosomes	0.2402983	26	62	4614.262	5108.944
PC	HK2874	PCX4614umY5109um	Heparin and heparan sulfate chain biosynthesis	0.2223352	26	62	4614.262	5108.944
PC	HK2874	PCX4614umY5109um	Aspartate and arginine metabolism	0.2113201	26	62	4614.262	5108.944
PC	HK2874	PCX4614umY5109um	Glutamate and glutamine metabolism	0.1971942	26	62	4614.262	5108.944
PC	HK2874	PCX4614umY5109um	Leukocyte rolling on and transmigration through endothelium	0.1970598	26	62	4614.262	5108.944
PC	HK2874	PCX4614umY5109um	Translation elongation	0.1964392	26	62	4614.262	5108.944
PC	HK2874	PCX4614umY5109um	Centriolar satelites organization	0.1909953	26	62	4614.262	5108.944
PC	HK2874	PCX4614umY5109um	GPI-anchor synthesis and attachment to protein	0.1890995	26	62	4614.262	5108.944
PC	HK2874	PCX4614umY5109um	Formin-mediated linear actin filament nucleation and elongation	0.1883886	26	62	4614.262	5108.944
PC	HK2874	PCX4614umY5109um	HIF-1 receptor signaling pathway	0.1853116	26	62	4614.262	5108.944
PC	HK2874	PCX4614umY5109um	Actin filament branching	0.1822948	26	62	4614.262	5108.944
PC	HK2874	PCX4614umY5109um	Mitochondria-endoplasmic reticulum contact site formation	0.1763033	26	62	4614.262	5108.944
PC	HK2874	PCX4614umY5109um	Induction of lysophagy	0.1748815	26	62	4614.262	5108.944
PC	HK2874	PCX4614umY5109um	Clathrin-mediated endosomal vesicle biogenesis for retrograde transport to the TGN	0.1748069	26	62	4614.262	5108.944
PC	HK2874	PCX4614umY5109um	DNA damage-induced G2-M arrest	0.1727488	26	62	4614.262	5108.944
PC	HK2874	PCX4614umY5109um	Microtubule-based retrograde vesicle and organelle transport	0.1725373	26	62	4614.262	5108.944
PC	HK2874	PCX4614umY5109um	Sister chromatid cohesion	0.1713607	26	62	4614.262	5108.944
PC	HK2874	PCX4614umY5109um	Intercellular bridge abscission	0.1705947	26	62	4614.262	5108.944
PC	HK2874	PCX4614umY5109um	Co-translational ER protein import and insertion into ER membrane	0.1699642	26	62	4614.262	5108.944
PC	HK2874	PCX4614umY5109um	Pentose phosphate pathway	0.1684834	26	62	4614.262	5108.944
PC	HK2874	PCX4614umY5109um	Microtubule plus-end tracking	0.1679863	26	62	4614.262	5108.944
GSStromal	HK2874	GSStromalX4634umY3102um	Cytosolic Dicer-mediated microRNA and endogenous siRNA processing	0.3943128	66	62	4633.958	3102.184
GSStromal	HK2874	GSStromalX4634umY3102um	Cellular xenobiotic uptake and efflux	0.3495261	66	62	4633.958	3102.184
GSStromal	HK2874	GSStromalX4634umY3102um	Biosynthesis of fibril-forming collagen	0.3388658	66	62	4633.958	3102.184
GSStromal	HK2874	GSStromalX4634umY3102um	PI3 kinase-AKT signaling pathway	0.26182	66	62	4633.958	3102.184
GSStromal	HK2874	GSStromalX4634umY3102um	PC, PE, PS and PI biosynthesis	0.2535163	66	62	4633.958	3102.184
GSStromal	HK2874	GSStromalX4634umY3102um	Proteolysis of elastic fibers	0.2530806	66	62	4633.958	3102.184
GSStromal	HK2874	GSStromalX4634umY3102um	mTORC2 signaling pathway	0.2479241	66	62	4633.958	3102.184
GSStromal	HK2874	GSStromalX4634umY3102um	Proteolysis of basement membrane	0.2428402	66	62	4633.958	3102.184
GSStromal	HK2874	GSStromalX4634umY3102um	DNA damage-induced G1-S arrest	0.2418234	66	62	4633.958	3102.184
GSStromal	HK2874	GSStromalX4634umY3102um	Integrin-extracellular matrix interaction and signaling	0.2376562	66	62	4633.958	3102.184
GSStromal	HK2874	GSStromalX4634umY3102um	Regulation of proteasomal proteolysis by signalosome	0.2337483	66	62	4633.958	3102.184
GSStromal	HK2874	GSStromalX4634umY3102um	Integrin-basement membrane interaction and signaling	0.2302671	66	62	4633.958	3102.184
GSStromal	HK2874	GSStromalX4634umY3102um	Heparin and heparan sulfate chain biosynthesis	0.2214879	66	62	4633.958	3102.184
GSStromal	HK2874	GSStromalX4634umY3102um	Proteolysis of fibril-forming collagen	0.2172986	66	62	4633.958	3102.184
GSStromal	HK2874	GSStromalX4634umY3102um	Leukocyte rolling on and transmigration through endothelium	0.2163009	66	62	4633.958	3102.184
GSStromal	HK2874	GSStromalX4634umY3102um	Chondroitin sulfate and dermatan sulfate chain biosynthesis	0.2124086	66	62	4633.958	3102.184
GSStromal	HK2874	GSStromalX4634umY3102um	Proteolysis of fibronectin	0.2110255	66	62	4633.958	3102.184
GSStromal	HK2874	GSStromalX4634umY3102um	Vesicle tethering at Trans-Golgi Network	0.2099644	66	62	4633.958	3102.184
GSStromal	HK2874	GSStromalX4634umY3102um	Eukaryotic intraflagellar transport	0.2099567	66	62	4633.958	3102.184
GSStromal	HK2874	GSStromalX4634umY3102um	Cytosolic and nuclear iron-sulfur protein assembly	0.2052133	66	62	4633.958	3102.184
GSStromal	HK2874	GSStromalX4634umY3102um	Ceramide biosynthesis	0.2026808	66	62	4633.958	3102.184
GSStromal	HK2874	GSStromalX4634umY3102um	COP9 signalosome-mediated regulation of cullin-RING ubiquitin ligases	0.2004745	66	62	4633.958	3102.184
GSStromal	HK2874	GSStromalX4634umY3102um	Induction of ER-phagy	0.1988131	66	62	4633.958	3102.184
GSStromal	HK2874	GSStromalX4634umY3102um	Actin filament severing and depolymerization	0.1965193	66	62	4633.958	3102.184
GSStromal	HK2874	GSStromalX4634umY3102um	Lysosomal protein degradation	0.1923993	66	62	4633.958	3102.184
GSStromal	HK2874	GSStromalX4634umY3102um	Immunoproteasome organization	0.1905213	66	62	4633.958	3102.184
GSStromal	HK2874	GSStromalX4634umY3102um	Endogenous control of complement activity	0.1900474	66	62	4633.958	3102.184
GSStromal	HK2874	GSStromalX4634umY3102um	GPI-anchor synthesis and attachment to protein	0.1900474	66	62	4633.958	3102.184
GSStromal	HK2874	GSStromalX4634umY3102um	Cofactor-mediated transcriptional regulation of multiple nuclear receptors	0.1896142	66	62	4633.958	3102.184
GSStromal	HK2874	GSStromalX4634umY3102um	Proteolysis of proteoglycans	0.1891	66	62	4633.958	3102.184
PC	HK2874	PCX1334umY1265um	Lipid droplet mitochondria interaction	0.3819692	102	24	1334.053	1265.115
PC	HK2874	PCX1334umY1265um	Regulation of proteasomal proteolysis by signalosome	0.3696898	102	24	1334.053	1265.115
PC	HK2874	PCX1334umY1265um	Mitochondrial fusion	0.3677139	102	24	1334.053	1265.115
PC	HK2874	PCX1334umY1265um	Centriolar satelites organization	0.3637441	102	24	1334.053	1265.115
PC	HK2874	PCX1334umY1265um	Hemidesmosome organization	0.3586248	102	24	1334.053	1265.115
PC	HK2874	PCX1334umY1265um	Bridge-mediated phospholipid transfer at organelle contact sites	0.3244076	102	24	1334.053	1265.115
PC	HK2874	PCX1334umY1265um	COP9 signalosome-mediated regulation of cullin-RING ubiquitin ligases	0.3170649	102	24	1334.053	1265.115
PC	HK2874	PCX1334umY1265um	Protein import across and into inner mitochondrial membrane	0.3168955	102	24	1334.053	1265.115
PC	HK2874	PCX1334umY1265um	LINC complex-mediated nuclear-cytoskeletal coupling	0.2675355	102	24	1334.053	1265.115
PC	HK2874	PCX1334umY1265um	Regulation of actin dynamics during macropinocytosis	0.2547478	102	24	1334.053	1265.115
PC	HK2874	PCX1334umY1265um	Vesicle tethering at Trans-Golgi Network	0.2521606	102	24	1334.053	1265.115
PC	HK2874	PCX1334umY1265um	Nucleosome assembly	0.2503458	102	24	1334.053	1265.115
PC	HK2874	PCX1334umY1265um	Purine biosynthesis and salvage	0.2462391	102	24	1334.053	1265.115
PC	HK2874	PCX1334umY1265um	Vesicle trafficking involved in biogenesis of lysosome-related organelles	0.2446556	102	24	1334.053	1265.115
PC	HK2874	PCX1334umY1265um	Notch signaling in receiving cell	0.2432561	102	24	1334.053	1265.115
PC	HK2874	PCX1334umY1265um	Integrin-basement membrane interaction and signaling	0.2366469	102	24	1334.053	1265.115
PC	HK2874	PCX1334umY1265um	Crosslinking between different cytoskeletal networks and nuclear envelope components	0.236019	102	24	1334.053	1265.115
PC	HK2874	PCX1334umY1265um	Biogenesis of mitochondrial-derived vesicles	0.2278406	102	24	1334.053	1265.115
PC	HK2874	PCX1334umY1265um	Ketone body metabolism and transport	0.212211	102	24	1334.053	1265.115
PC	HK2874	PCX1334umY1265um	Ceramide biosynthesis	0.2092747	102	24	1334.053	1265.115
PC	HK2874	PCX1334umY1265um	Heme synthesis	0.2090496	102	24	1334.053	1265.115
PC	HK2874	PCX1334umY1265um	Upstream regulation of lamellipodium dynamics	0.2042654	102	24	1334.053	1265.115
PC	HK2874	PCX1334umY1265um	Nucleosome disassembly	0.1990521	102	24	1334.053	1265.115
PC	HK2874	PCX1334umY1265um	Proteasomal regulatory particle organization	0.1867173	102	24	1334.053	1265.115
PC	HK2874	PCX1334umY1265um	Induction of lysophagy	0.185545	102	24	1334.053	1265.115
PC	HK2874	PCX1334umY1265um	Smooth muscle thick myofilament organization and regulation	0.1813871	102	24	1334.053	1265.115
PC	HK2874	PCX1334umY1265um	Actin filament severing and depolymerization	0.1808453	102	24	1334.053	1265.115
PC	HK2874	PCX1334umY1265um	Co-translational ER protein import and insertion into ER membrane	0.1738578	102	24	1334.053	1265.115
PC	HK2874	PCX1334umY1265um	Regulation of microtubule nucleation and stabilization at Golgi	0.1734597	102	24	1334.053	1265.115
PC	HK2874	PCX1334umY1265um	Vesicle fusion with plasma membrane	0.1726679	102	24	1334.053	1265.115
iPT	HK2874	iPTX2611umY4639um	Heme synthesis	0.3542778	35	39	2611.289	4638.503
iPT	HK2874	iPTX2611umY4639um	Cellular xenobiotic uptake and efflux	0.3454976	35	39	2611.289	4638.503
iPT	HK2874	iPTX2611umY4639um	Phase II biotransformation via gluthatione conjugation	0.3080419	35	39	2611.289	4638.503
iPT	HK2874	iPTX2611umY4639um	Regulation of microtubule nucleation and stabilization at Golgi	0.3037915	35	39	2611.289	4638.503
iPT	HK2874	iPTX2611umY4639um	Regulation of pre-mRNA processing by hnRNPs	0.3016483	35	39	2611.289	4638.503
iPT	HK2874	iPTX2611umY4639um	GPI-anchor synthesis and attachment to protein	0.3011848	35	39	2611.289	4638.503
iPT	HK2874	iPTX2611umY4639um	Transcription by RNA polymerase II	0.2979137	35	39	2611.289	4638.503
iPT	HK2874	iPTX2611umY4639um	Pentose phosphate pathway	0.2886256	35	39	2611.289	4638.503
iPT	HK2874	iPTX2611umY4639um	Proteasomal regulatory particle organization	0.2866726	35	39	2611.289	4638.503
iPT	HK2874	iPTX2611umY4639um	Integrin-basement membrane interaction and signaling	0.2863502	35	39	2611.289	4638.503
iPT	HK2874	iPTX2611umY4639um	Centriolar satelites organization	0.2815166	35	39	2611.289	4638.503
iPT	HK2874	iPTX2611umY4639um	Regulation of actin dynamics during macropinocytosis	0.2768546	35	39	2611.289	4638.503
iPT	HK2874	iPTX2611umY4639um	Actin filament capping	0.2695925	35	39	2611.289	4638.503
iPT	HK2874	iPTX2611umY4639um	Biosynthesis and Golgi import of UDP-activated sugars for glycan synthesis	0.2677725	35	39	2611.289	4638.503
iPT	HK2874	iPTX2611umY4639um	Nucleosome disassembly	0.256872	35	39	2611.289	4638.503
iPT	HK2874	iPTX2611umY4639um	Protein N-linked glycosylation in ER	0.2557338	35	39	2611.289	4638.503
iPT	HK2874	iPTX2611umY4639um	Ciliary transition zone organization	0.2455516	35	39	2611.289	4638.503
iPT	HK2874	iPTX2611umY4639um	U2 snRNP-selective component synthesis	0.2418398	35	39	2611.289	4638.503
iPT	HK2874	iPTX2611umY4639um	Filopodium assembly, organization and upstream regulation	0.2414835	35	39	2611.289	4638.503
iPT	HK2874	iPTX2611umY4639um	Nuclear Drosha-mediated microRNA processing	0.2406417	35	39	2611.289	4638.503
iPT	HK2874	iPTX2611umY4639um	Ketone body metabolism and transport	0.2361193	35	39	2611.289	4638.503
iPT	HK2874	iPTX2611umY4639um	Base excision repair	0.2289442	35	39	2611.289	4638.503
iPT	HK2874	iPTX2611umY4639um	Cytosolic Sm core assembly onto U snRNAs	0.2153725	35	39	2611.289	4638.503
iPT	HK2874	iPTX2611umY4639um	Endothelial support of leukocyte rolling and transmigration	0.2132742	35	39	2611.289	4638.503
iPT	HK2874	iPTX2611umY4639um	Microtubule plus-end tracking	0.2071787	35	39	2611.289	4638.503
iPT	HK2874	iPTX2611umY4639um	U5 snRNP-selective component synthesis	0.2042027	35	39	2611.289	4638.503
iPT	HK2874	iPTX2611umY4639um	Polyamine biosynthesis and interconversion	0.1996337	35	39	2611.289	4638.503
iPT	HK2874	iPTX2611umY4639um	Phase I biotransformation via alcohol and aldehyde dehydrogenases	0.1957346	35	39	2611.289	4638.503
iPT	HK2874	iPTX2611umY4639um	Integrin-extracellular matrix interaction and signaling	0.1913543	35	39	2611.289	4638.503
iPT	HK2874	iPTX2611umY4639um	Extrinsic apoptosis pathway	0.1885003	35	39	2611.289	4638.503
CTAL	HK2874	CTALX434umY4066um	Lysosomal degradation of gangliosides to ceramide	0.3528216	46	14	434.0785	4065.792
CTAL	HK2874	CTALX434umY4066um	Regulation of pre-mRNA processing by hnRNPs	0.2795787	46	14	434.0785	4065.792
CTAL	HK2874	CTALX434umY4066um	Farnesyl pyrophosphate biosynthesis in the mevalonate pathway	0.2570638	46	14	434.0785	4065.792
CTAL	HK2874	CTALX434umY4066um	Mitochondrial ATP-synthesis coupled to proton gradient	0.2553773	46	14	434.0785	4065.792
CTAL	HK2874	CTALX434umY4066um	Endogenous control of complement activity	0.2540284	46	14	434.0785	4065.792
CTAL	HK2874	CTALX434umY4066um	MICOS-dependent maintenance of mitochondrial cristae architecture	0.2511439	46	14	434.0785	4065.792
CTAL	HK2874	CTALX434umY4066um	Cytosolic protein acetylation and deacetylation	0.2477771	46	14	434.0785	4065.792
CTAL	HK2874	CTALX434umY4066um	Cellular xenobiotic uptake and efflux	0.2421801	46	14	434.0785	4065.792
CTAL	HK2874	CTALX434umY4066um	Regulation of microtubule nucleation and stabilization at Golgi	0.2338863	46	14	434.0785	4065.792
CTAL	HK2874	CTALX434umY4066um	Basement membrane attachment to cell surface	0.2229858	46	14	434.0785	4065.792
CTAL	HK2874	CTALX434umY4066um	Amyloid precursor protein cleavage	0.2124086	46	14	434.0785	4065.792
CTAL	HK2874	CTALX434umY4066um	Immunoproteasome organization	0.2004739	46	14	434.0785	4065.792
CTAL	HK2874	CTALX434umY4066um	Nucleosome assembly	0.1991701	46	14	434.0785	4065.792
CTAL	HK2874	CTALX434umY4066um	Protein folding in ER	0.1904648	46	14	434.0785	4065.792
CTAL	HK2874	CTALX434umY4066um	Purine biosynthesis and salvage	0.1901557	46	14	434.0785	4065.792
CTAL	HK2874	CTALX434umY4066um	Lipid droplet mitochondria interaction	0.1838671	46	14	434.0785	4065.792
CTAL	HK2874	CTALX434umY4066um	Proteasomal core organization	0.1833135	46	14	434.0785	4065.792
CTAL	HK2874	CTALX434umY4066um	Inhibition of apoptosis	0.1827702	46	14	434.0785	4065.792
CTAL	HK2874	CTALX434umY4066um	Nucleosome disassembly	0.1817536	46	14	434.0785	4065.792
CTAL	HK2874	CTALX434umY4066um	GPI-anchor synthesis and attachment to protein	0.1791469	46	14	434.0785	4065.792
CTAL	HK2874	CTALX434umY4066um	Initiation of RNA polymerase III-mediated 5S rRNA and tRNA transcription	0.1755924	46	14	434.0785	4065.792
CTAL	HK2874	CTALX434umY4066um	Adult hemoglobin and myoglobin assembly	0.1739337	46	14	434.0785	4065.792
CTAL	HK2874	CTALX434umY4066um	Transcription by RNA polymerase II	0.17263	46	14	434.0785	4065.792
CTAL	HK2874	CTALX434umY4066um	Cytosolic Dicer-mediated microRNA and endogenous siRNA processing	0.171564	46	14	434.0785	4065.792
CTAL	HK2874	CTALX434umY4066um	Mitochondrial fission	0.1702296	46	14	434.0785	4065.792
CTAL	HK2874	CTALX434umY4066um	Regulation of actin dynamics during macropinocytosis	0.1688427	46	14	434.0785	4065.792
CTAL	HK2874	CTALX434umY4066um	Initiation of miRNA- and siRNA-mediated mRNA silencing	0.1657429	46	14	434.0785	4065.792
CTAL	HK2874	CTALX434umY4066um	Ras signaling pathway	0.1625592	46	14	434.0785	4065.792
CTAL	HK2874	CTALX434umY4066um	Lipid droplet biogenesis	0.16218	46	14	434.0785	4065.792
CTAL	HK2874	CTALX434umY4066um	Endosomal sorting for retrograde clathrin-independent transport to the TGN	0.1616521	46	14	434.0785	4065.792
CTAL	HK2874	CTALX968umY2967um	Crosslinking between different cytoskeletal networks and nuclear envelope components	0.485545	68	20	968.1541	2967.339
CTAL	HK2874	CTALX968umY2967um	Regulation of microtubule nucleation and stabilization at Golgi	0.3630332	68	20	968.1541	2967.339
CTAL	HK2874	CTALX968umY2967um	Vesicle tethering at cis-Golgi	0.3372038	68	20	968.1541	2967.339
CTAL	HK2874	CTALX968umY2967um	Endoplasmic reticulum-endosome and lysosome contact site formation	0.3234539	68	20	968.1541	2967.339
CTAL	HK2874	CTALX968umY2967um	Chaperone-mediated regulation of steroid nuclear receptors	0.3021522	68	20	968.1541	2967.339
CTAL	HK2874	CTALX968umY2967um	G protein regulated RHO signaling cascade	0.2955431	68	20	968.1541	2967.339
CTAL	HK2874	CTALX968umY2967um	Cytosolic protein polyubiquitination	0.2696035	68	20	968.1541	2967.339
CTAL	HK2874	CTALX968umY2967um	Syndecan receptor signaling	0.2578199	68	20	968.1541	2967.339
CTAL	HK2874	CTALX968umY2967um	Smooth muscle thin myofilament organization	0.2494493	68	20	968.1541	2967.339
CTAL	HK2874	CTALX968umY2967um	Rab1 activation in cis-Golgi vesicle tethering and autophagosome biogenesis	0.2270802	68	20	968.1541	2967.339
CTAL	HK2874	CTALX968umY2967um	Ceramide biosynthesis	0.2111123	68	20	968.1541	2967.339
CTAL	HK2874	CTALX968umY2967um	Contractile ring assembly and constriction	0.2105341	68	20	968.1541	2967.339
CTAL	HK2874	CTALX968umY2967um	Lipid droplet mitochondria interaction	0.2103033	68	20	968.1541	2967.339
CTAL	HK2874	CTALX968umY2967um	Cofactor-mediated transcriptional regulation of multiple nuclear receptors	0.2102374	68	20	968.1541	2967.339
CTAL	HK2874	CTALX968umY2967um	NFkB signaling pathway	0.2076665	68	20	968.1541	2967.339
CTAL	HK2874	CTALX968umY2967um	Mitochondria-endoplasmic reticulum contact site formation	0.2004739	68	20	968.1541	2967.339
CTAL	HK2874	CTALX968umY2967um	Regulation of G-protein signaling by beta and gamma subunits	0.1990521	68	20	968.1541	2967.339
CTAL	HK2874	CTALX968umY2967um	Vesicle trafficking involved in biogenesis of lysosome-related organelles	0.1949063	68	20	968.1541	2967.339
CTAL	HK2874	CTALX968umY2967um	Glycolysis and gluconeogenesis	0.1938308	68	20	968.1541	2967.339
CTAL	HK2874	CTALX968umY2967um	Initiation of RNA polymerase III-mediated 5S rRNA and tRNA transcription	0.1827014	68	20	968.1541	2967.339
CTAL	HK2874	CTALX968umY2967um	Vesicle biogenesis at ER membrane	0.1815782	68	20	968.1541	2967.339
CTAL	HK2874	CTALX968umY2967um	DNA damage-induced G2-M arrest	0.17891	68	20	968.1541	2967.339
CTAL	HK2874	CTALX968umY2967um	Endogenous control of complement activity	0.1767773	68	20	968.1541	2967.339
CTAL	HK2874	CTALX968umY2967um	Transcription by RNA polymerase III	0.1755193	68	20	968.1541	2967.339
CTAL	HK2874	CTALX968umY2967um	G protein-regulated adenylate cyclase signaling cascade	0.1693438	68	20	968.1541	2967.339
CTAL	HK2874	CTALX968umY2967um	Immunoproteasome organization	0.1675355	68	20	968.1541	2967.339
CTAL	HK2874	CTALX968umY2967um	Ketone body metabolism and transport	0.1647896	68	20	968.1541	2967.339
CTAL	HK2874	CTALX968umY2967um	Intercellular bridge abscission	0.1644686	68	20	968.1541	2967.339
CTAL	HK2874	CTALX968umY2967um	Endosomal sorting for retrograde clathrin-independent transport to the TGN	0.1617841	68	20	968.1541	2967.339
CTAL	HK2874	CTALX968umY2967um	Classical complement pathway	0.1596522	68	20	968.1541	2967.339
CTAL	HK2874	CTALX1249umY1014um	Regulation of proteasomal proteolysis by signalosome	0.3179214	107	23	1249.207	1013.607
CTAL	HK2874	CTALX1249umY1014um	Actin biosynthesis and recycling	0.3066588	107	23	1249.207	1013.607
CTAL	HK2874	CTALX1249umY1014um	Cofactor-mediated transcriptional regulation of multiple nuclear receptors	0.3034125	107	23	1249.207	1013.607
CTAL	HK2874	CTALX1249umY1014um	Endoplasmic reticulum-endosome and lysosome contact site formation	0.3029046	107	23	1249.207	1013.607
CTAL	HK2874	CTALX1249umY1014um	Vesicle trafficking involved in biogenesis of lysosome-related organelles	0.2764582	107	23	1249.207	1013.607
CTAL	HK2874	CTALX1249umY1014um	COP9 signalosome-mediated regulation of cullin-RING ubiquitin ligases	0.2726656	107	23	1249.207	1013.607
CTAL	HK2874	CTALX1249umY1014um	Nucleosome disassembly	0.2710901	107	23	1249.207	1013.607
CTAL	HK2874	CTALX1249umY1014um	Vesicle fusion with plasma membrane	0.2641711	107	23	1249.207	1013.607
CTAL	HK2874	CTALX1249umY1014um	Biosynthesis and Golgi import of UDP-activated sugars for glycan synthesis	0.2535545	107	23	1249.207	1013.607
CTAL	HK2874	CTALX1249umY1014um	Fusion of late endosomes with lysosomes	0.2450432	107	23	1249.207	1013.607
CTAL	HK2874	CTALX1249umY1014um	Canonical deadenylation of cytosolic mRNA by CCR4-NOT complex	0.2405648	107	23	1249.207	1013.607
CTAL	HK2874	CTALX1249umY1014um	Integrator-mediated nuclear snRNA processing	0.2357567	107	23	1249.207	1013.607
CTAL	HK2874	CTALX1249umY1014um	Glycogen synthesis and glycogenolysis	0.2341976	107	23	1249.207	1013.607
CTAL	HK2874	CTALX1249umY1014um	Nucleocytoplasmic protein transport	0.224508	107	23	1249.207	1013.607
CTAL	HK2874	CTALX1249umY1014um	Regulation of actin dynamics during macropinocytosis	0.2228487	107	23	1249.207	1013.607
CTAL	HK2874	CTALX1249umY1014um	Filopodium assembly, organization and upstream regulation	0.206685	107	23	1249.207	1013.607
CTAL	HK2874	CTALX1249umY1014um	Endothelial support of leukocyte rolling and transmigration	0.2057075	107	23	1249.207	1013.607
CTAL	HK2874	CTALX1249umY1014um	MICOS-dependent maintenance of mitochondrial cristae architecture	0.2033554	107	23	1249.207	1013.607
CTAL	HK2874	CTALX1249umY1014um	Proteolysis of elastic fibers	0.2016588	107	23	1249.207	1013.607
CTAL	HK2874	CTALX1249umY1014um	Proteolysis of fibril-forming collagen	0.2016588	107	23	1249.207	1013.607
CTAL	HK2874	CTALX1249umY1014um	PI3 kinase-AKT signaling pathway	0.1994577	107	23	1249.207	1013.607
CTAL	HK2874	CTALX1249umY1014um	Transcription initiation by general transcription factors	0.1951278	107	23	1249.207	1013.607
CTAL	HK2874	CTALX1249umY1014um	Late endosome dynamics	0.1900205	107	23	1249.207	1013.607
CTAL	HK2874	CTALX1249umY1014um	Actin filament capping	0.1880878	107	23	1249.207	1013.607
CTAL	HK2874	CTALX1249umY1014um	TREX-2-mediated nuclear mRNA export	0.1879147	107	23	1249.207	1013.607
CTAL	HK2874	CTALX1249umY1014um	Vesicle biogenesis at cis-Golgi	0.1864469	107	23	1249.207	1013.607
CTAL	HK2874	CTALX1249umY1014um	Non-canonical WNT receptor signaling	0.1863268	107	23	1249.207	1013.607
CTAL	HK2874	CTALX1249umY1014um	Canonical WNT receptor signaling	0.1856254	107	23	1249.207	1013.607
CTAL	HK2874	CTALX1249umY1014um	Nucleosome assembly	0.1853389	107	23	1249.207	1013.607
CTAL	HK2874	CTALX1249umY1014um	Nuclear Drosha-mediated microRNA processing	0.1830065	107	23	1249.207	1013.607
IC	HK2874	ICX1468umY5480um	Phase I biotransformation via alcohol and aldehyde dehydrogenases	0.3393365	18	26	1468.14	5480.146
IC	HK2874	ICX1468umY5480um	Adult hemoglobin and myoglobin assembly	0.3182465	18	26	1468.14	5480.146
IC	HK2874	ICX1468umY5480um	Mammalian circadian clock oscillation	0.3135744	18	26	1468.14	5480.146
IC	HK2874	ICX1468umY5480um	Integrator-mediated nuclear snRNA processing	0.2891691	18	26	1468.14	5480.146
IC	HK2874	ICX1468umY5480um	Transcription repression	0.2858838	18	26	1468.14	5480.146
IC	HK2874	ICX1468umY5480um	Vesicle tethering at cis-Golgi	0.285782	18	26	1468.14	5480.146
IC	HK2874	ICX1468umY5480um	Canonical deadenylation of cytosolic mRNA by CCR4-NOT complex	0.2776458	18	26	1468.14	5480.146
IC	HK2874	ICX1468umY5480um	Transcription regulation by mediator	0.2577839	18	26	1468.14	5480.146
IC	HK2874	ICX1468umY5480um	Bridge-mediated phospholipid transfer at organelle contact sites	0.2511848	18	26	1468.14	5480.146
IC	HK2874	ICX1468umY5480um	Integrin costamere-mediated coupling between cytoskeleton and ECM	0.2511362	18	26	1468.14	5480.146
IC	HK2874	ICX1468umY5480um	TREX-mediated coupling of splicing and mRNA export	0.2499109	18	26	1468.14	5480.146
IC	HK2874	ICX1468umY5480um	mRNA storage, translational repression and degradation by cytosolic processing bodies	0.2459716	18	26	1468.14	5480.146
IC	HK2874	ICX1468umY5480um	Vesicle tethering at plasma membrane	0.2430097	18	26	1468.14	5480.146
IC	HK2874	ICX1468umY5480um	Intrinsic apoptosis pathway	0.2333927	18	26	1468.14	5480.146
IC	HK2874	ICX1468umY5480um	Basement membrane assembly and organization	0.2218868	18	26	1468.14	5480.146
IC	HK2874	ICX1468umY5480um	Histone acetylation and deactylation	0.2217693	18	26	1468.14	5480.146
IC	HK2874	ICX1468umY5480um	MICOS-dependent maintenance of mitochondrial cristae architecture	0.2216574	18	26	1468.14	5480.146
IC	HK2874	ICX1468umY5480um	Lysosomal pH regulation	0.2046188	18	26	1468.14	5480.146
IC	HK2874	ICX1468umY5480um	Chromatin organization by Polycomb repressive complexes	0.1976003	18	26	1468.14	5480.146
IC	HK2874	ICX1468umY5480um	Biosynthesis of fibril-forming collagen	0.1960087	18	26	1468.14	5480.146
IC	HK2874	ICX1468umY5480um	Retinoid metabolism and intracellular transport	0.1931751	18	26	1468.14	5480.146
IC	HK2874	ICX1468umY5480um	TREX-2-mediated nuclear mRNA export	0.1872038	18	26	1468.14	5480.146
IC	HK2874	ICX1468umY5480um	Fusion of late endosomes with lysosomes	0.1859007	18	26	1468.14	5480.146
IC	HK2874	ICX1468umY5480um	Transcriptional control of myofibrillogenesis	0.1819905	18	26	1468.14	5480.146
IC	HK2874	ICX1468umY5480um	Formin-mediated linear actin filament nucleation and elongation	0.1777251	18	26	1468.14	5480.146
IC	HK2874	ICX1468umY5480um	Regulation of G-protein signaling by beta and gamma subunits	0.1748815	18	26	1468.14	5480.146
IC	HK2874	ICX1468umY5480um	Lysosomal degradation of gangliosides to ceramide	0.170649	18	26	1468.14	5480.146
IC	HK2874	ICX1468umY5480um	Regulation of proteasomal proteolysis by signalosome	0.1693341	18	26	1468.14	5480.146
IC	HK2874	ICX1468umY5480um	Initiation of RNA polymerase III-mediated 5S rRNA and tRNA transcription	0.1677725	18	26	1468.14	5480.146
IC	HK2874	ICX1468umY5480um	Chaperone-mediated autophagy	0.164592	18	26	1468.14	5480.146
VSMC/Pericyte	HK2874	VSMC/PericyteX941umY5877um	Smooth muscle thick myofilament organization and regulation	0.4352895	10	20	940.8821	5877.104
VSMC/Pericyte	HK2874	VSMC/PericyteX941umY5877um	Transcription by RNA polymerase III	0.425816	10	20	940.8821	5877.104
VSMC/Pericyte	HK2874	VSMC/PericyteX941umY5877um	Basement membrane attachment to cell surface	0.3914692	10	20	940.8821	5877.104
VSMC/Pericyte	HK2874	VSMC/PericyteX941umY5877um	Antigen presentation via MHC class I molecules	0.332543	10	20	940.8821	5877.104
VSMC/Pericyte	HK2874	VSMC/PericyteX941umY5877um	Proteolysis of fibril-forming collagen	0.3094787	10	20	940.8821	5877.104
VSMC/Pericyte	HK2874	VSMC/PericyteX941umY5877um	Polyamine biosynthesis and interconversion	0.3022894	10	20	940.8821	5877.104
VSMC/Pericyte	HK2874	VSMC/PericyteX941umY5877um	rDNA transcription	0.3019036	10	20	940.8821	5877.104
VSMC/Pericyte	HK2874	VSMC/PericyteX941umY5877um	G protein-regulated phospholipase C beta signaling cascade	0.3001838	10	20	940.8821	5877.104
VSMC/Pericyte	HK2874	VSMC/PericyteX941umY5877um	Transcriptional control of myofibrillogenesis	0.2888626	10	20	940.8821	5877.104
VSMC/Pericyte	HK2874	VSMC/PericyteX941umY5877um	TREX-2-mediated nuclear mRNA export	0.2879147	10	20	940.8821	5877.104
VSMC/Pericyte	HK2874	VSMC/PericyteX941umY5877um	Chondroitin sulfate and dermatan sulfate chain biosynthesis	0.283936	10	20	940.8821	5877.104
VSMC/Pericyte	HK2874	VSMC/PericyteX941umY5877um	Centriolar satelites organization	0.2699052	10	20	940.8821	5877.104
VSMC/Pericyte	HK2874	VSMC/PericyteX941umY5877um	G protein regulated RHO signaling cascade	0.2586002	10	20	940.8821	5877.104
VSMC/Pericyte	HK2874	VSMC/PericyteX941umY5877um	Leukocyte rolling on and transmigration through endothelium	0.2537023	10	20	940.8821	5877.104
VSMC/Pericyte	HK2874	VSMC/PericyteX941umY5877um	Regulation of proteasomal proteolysis by signalosome	0.2535072	10	20	940.8821	5877.104
VSMC/Pericyte	HK2874	VSMC/PericyteX941umY5877um	JNK signaling cascade	0.2487464	10	20	940.8821	5877.104
VSMC/Pericyte	HK2874	VSMC/PericyteX941umY5877um	Contractile ring assembly and constriction	0.2462908	10	20	940.8821	5877.104
VSMC/Pericyte	HK2874	VSMC/PericyteX941umY5877um	Proteolysis of proteoglycans	0.2305358	10	20	940.8821	5877.104
VSMC/Pericyte	HK2874	VSMC/PericyteX941umY5877um	Adult hemoglobin and myoglobin assembly	0.2303317	10	20	940.8821	5877.104
VSMC/Pericyte	HK2874	VSMC/PericyteX941umY5877um	Clathrin-mediated vesicle traffic from TGN to endosomal lysosomal system	0.2298768	10	20	940.8821	5877.104
VSMC/Pericyte	HK2874	VSMC/PericyteX941umY5877um	Heparin and heparan sulfate chain biosynthesis	0.2296221	10	20	940.8821	5877.104
VSMC/Pericyte	HK2874	VSMC/PericyteX941umY5877um	Upstream regulation of lamellipodium dynamics	0.228199	10	20	940.8821	5877.104
VSMC/Pericyte	HK2874	VSMC/PericyteX941umY5877um	Clathrin-mediated endosomal vesicle biogenesis for retrograde transport to the TGN	0.2276887	10	20	940.8821	5877.104
VSMC/Pericyte	HK2874	VSMC/PericyteX941umY5877um	Fusion of late endosomes with lysosomes	0.2225047	10	20	940.8821	5877.104
VSMC/Pericyte	HK2874	VSMC/PericyteX941umY5877um	Proteolysis of basement membrane	0.2213184	10	20	940.8821	5877.104
VSMC/Pericyte	HK2874	VSMC/PericyteX941umY5877um	Mitochondrial import and oxidative decarboxylation of pyruvate	0.2209199	10	20	940.8821	5877.104
VSMC/Pericyte	HK2874	VSMC/PericyteX941umY5877um	COP9 signalosome-mediated regulation of cullin-RING ubiquitin ligases	0.2174208	10	20	940.8821	5877.104
VSMC/Pericyte	HK2874	VSMC/PericyteX941umY5877um	Exosome secretion	0.2146919	10	20	940.8821	5877.104
VSMC/Pericyte	HK2874	VSMC/PericyteX941umY5877um	Transcription by RNA polymerase II	0.2125176	10	20	940.8821	5877.104
VSMC/Pericyte	HK2874	VSMC/PericyteX941umY5877um	Intra-golgi vesicle tethering	0.2120134	10	20	940.8821	5877.104
PC	HK2874	PCX2454umY2730um	Vesicle fusion with cis-Golgi	0.4337088	73	37	2454.475	2730.225
PC	HK2874	PCX2454umY2730um	Chondroitin sulfate and dermatan sulfate chain biosynthesis	0.3266153	73	37	2454.475	2730.225
PC	HK2874	PCX2454umY2730um	Inhibition of apoptosis	0.3082395	73	37	2454.475	2730.225
PC	HK2874	PCX2454umY2730um	Vesicle tethering at cis-Golgi	0.2976303	73	37	2454.475	2730.225
PC	HK2874	PCX2454umY2730um	Adult hemoglobin and myoglobin assembly	0.2936019	73	37	2454.475	2730.225
PC	HK2874	PCX2454umY2730um	Formin-mediated linear actin filament nucleation and elongation	0.2900474	73	37	2454.475	2730.225
PC	HK2874	PCX2454umY2730um	Upstream regulation of lamellipodium dynamics	0.264455	73	37	2454.475	2730.225
PC	HK2874	PCX2454umY2730um	Metaphase to anaphase transition and spindle assembly checkpoint	0.256328	73	37	2454.475	2730.225
PC	HK2874	PCX2454umY2730um	Filopodium assembly, organization and upstream regulation	0.2544872	73	37	2454.475	2730.225
PC	HK2874	PCX2454umY2730um	Phase II biotransformation via gluthatione conjugation	0.2513337	73	37	2454.475	2730.225
PC	HK2874	PCX2454umY2730um	U5 snRNP-selective component synthesis	0.2377563	73	37	2454.475	2730.225
PC	HK2874	PCX2454umY2730um	Vesicle biogenesis at ER membrane	0.2348905	73	37	2454.475	2730.225
PC	HK2874	PCX2454umY2730um	Mitochondrial iron-sulfur protein assembly	0.2169935	73	37	2454.475	2730.225
PC	HK2874	PCX2454umY2730um	Protein import across and into inner mitochondrial membrane	0.2131842	73	37	2454.475	2730.225
PC	HK2874	PCX2454umY2730um	Tight junction organization	0.2086235	73	37	2454.475	2730.225
PC	HK2874	PCX2454umY2730um	Endoplasmic reticulum-endosome and lysosome contact site formation	0.2017388	73	37	2454.475	2730.225
PC	HK2874	PCX2454umY2730um	Regulation of nuclear and cytoplasmic mRNA fate by the exon junction complex	0.1988651	73	37	2454.475	2730.225
PC	HK2874	PCX2454umY2730um	Phase I biotransformation via alcohol and aldehyde dehydrogenases	0.1933649	73	37	2454.475	2730.225
PC	HK2874	PCX2454umY2730um	Induction of lysophagy	0.1893365	73	37	2454.475	2730.225
PC	HK2874	PCX2454umY2730um	PC, PE, PS and PI biosynthesis	0.1887816	73	37	2454.475	2730.225
PC	HK2874	PCX2454umY2730um	Biogenesis of mitochondrial-derived vesicles	0.1886774	73	37	2454.475	2730.225
PC	HK2874	PCX2454umY2730um	Biosynthesis and Golgi import of UDP-activated sugars for glycan synthesis	0.1883886	73	37	2454.475	2730.225
PC	HK2874	PCX2454umY2730um	Integrator-mediated nuclear snRNA processing	0.1857567	73	37	2454.475	2730.225
PC	HK2874	PCX2454umY2730um	Cell polarity establishment	0.1814103	73	37	2454.475	2730.225
PC	HK2874	PCX2454umY2730um	Immunoproteasome organization	0.1808057	73	37	2454.475	2730.225
PC	HK2874	PCX2454umY2730um	Hippo signaling	0.1800089	73	37	2454.475	2730.225
PC	HK2874	PCX2454umY2730um	Chromatin organization by Polycomb repressive complexes	0.1770619	73	37	2454.475	2730.225
PC	HK2874	PCX2454umY2730um	Cofactor-mediated transcriptional regulation of multiple nuclear receptors	0.1749258	73	37	2454.475	2730.225
PC	HK2874	PCX2454umY2730um	Mitochondrial import and oxidative decarboxylation of pyruvate	0.1738872	73	37	2454.475	2730.225
PC	HK2874	PCX2454umY2730um	Clathrin-mediated endosomal vesicle biogenesis for retrograde transport to the TGN	0.1727867	73	37	2454.475	2730.225
CTAL	HK2874	CTALX1169umY260um	Antigen presentation via MHC class I molecules	0.3355068	122	22	1168.906	259.841
CTAL	HK2874	CTALX1169umY260um	Immunoproteasome organization	0.3350711	122	22	1168.906	259.841
CTAL	HK2874	CTALX1169umY260um	Smooth muscle thin myofilament organization	0.3116421	122	22	1168.906	259.841
CTAL	HK2874	CTALX1169umY260um	Intercellular bridge and midbody assembly and organization	0.3038468	122	22	1168.906	259.841
CTAL	HK2874	CTALX1169umY260um	Chaperone-mediated regulation of steroid nuclear receptors	0.2863921	122	22	1168.906	259.841
CTAL	HK2874	CTALX1169umY260um	Exosome secretion	0.2722749	122	22	1168.906	259.841
CTAL	HK2874	CTALX1169umY260um	U4-U6-U5 tri-snRNP recruitment and pre-catalytic spliceosome assembly	0.262159	122	22	1168.906	259.841
CTAL	HK2874	CTALX1169umY260um	Base excision repair	0.2597865	122	22	1168.906	259.841
CTAL	HK2874	CTALX1169umY260um	Contractile ring assembly and constriction	0.2412463	122	22	1168.906	259.841
CTAL	HK2874	CTALX1169umY260um	Smooth muscle thick myofilament organization and regulation	0.2355266	122	22	1168.906	259.841
CTAL	HK2874	CTALX1169umY260um	Actin biosynthesis and recycling	0.2216953	122	22	1168.906	259.841
CTAL	HK2874	CTALX1169umY260um	G protein regulated RHO signaling cascade	0.2189459	122	22	1168.906	259.841
CTAL	HK2874	CTALX1169umY260um	Mitochondrial ATP-synthesis coupled to proton gradient	0.2167558	122	22	1168.906	259.841
CTAL	HK2874	CTALX1169umY260um	Actin filament capping	0.2158685	122	22	1168.906	259.841
CTAL	HK2874	CTALX1169umY260um	Retinoid metabolism and intracellular transport	0.2115727	122	22	1168.906	259.841
CTAL	HK2874	CTALX1169umY260um	Induction of ER-phagy	0.2071217	122	22	1168.906	259.841
CTAL	HK2874	CTALX1169umY260um	Filopodium assembly, organization and upstream regulation	0.1961538	122	22	1168.906	259.841
CTAL	HK2874	CTALX1169umY260um	Actin filament severing and depolymerization	0.1940331	122	22	1168.906	259.841
CTAL	HK2874	CTALX1169umY260um	ER unfolded protein response pathway	0.1933228	122	22	1168.906	259.841
CTAL	HK2874	CTALX1169umY260um	Formin-mediated linear actin filament nucleation and elongation	0.192654	122	22	1168.906	259.841
CTAL	HK2874	CTALX1169umY260um	Ras signaling pathway	0.1827014	122	22	1168.906	259.841
CTAL	HK2874	CTALX1169umY260um	Upstream regulation of lamellipodium dynamics	0.1819905	122	22	1168.906	259.841
CTAL	HK2874	CTALX1169umY260um	DNA damage-induced G2-M arrest	0.1808057	122	22	1168.906	259.841
CTAL	HK2874	CTALX1169umY260um	Procollagen processing in the ER	0.1777251	122	22	1168.906	259.841
CTAL	HK2874	CTALX1169umY260um	Stress fiber assembly, organization and upstream regulation	0.1774747	122	22	1168.906	259.841
CTAL	HK2874	CTALX1169umY260um	Regulation of microtubule nucleation and stabilization at Golgi	0.1763033	122	22	1168.906	259.841
CTAL	HK2874	CTALX1169umY260um	Transcriptional control of myofibrillogenesis	0.164455	122	22	1168.906	259.841
CTAL	HK2874	CTALX1169umY260um	Proteasomal regulatory particle organization	0.1621944	122	22	1168.906	259.841
CTAL	HK2874	CTALX1169umY260um	JAK-STAT signaling pathway	0.1595503	122	22	1168.906	259.841
CTAL	HK2874	CTALX1169umY260um	Cytosolic protein acetylation and deacetylation	0.1580715	122	22	1168.906	259.841
CTAL	HK2874	CTALX1741umY4329um	Farnesyl pyrophosphate biosynthesis in the mevalonate pathway	0.3499309	41	29	1740.859	4329.421
CTAL	HK2874	CTALX1741umY4329um	Initiation of RNA polymerase III-mediated 5S rRNA and tRNA transcription	0.3457346	41	29	1740.859	4329.421
CTAL	HK2874	CTALX1741umY4329um	Initiation of miRNA- and siRNA-mediated mRNA silencing	0.3358406	41	29	1740.859	4329.421
CTAL	HK2874	CTALX1741umY4329um	Upstream regulation of lamellipodium dynamics	0.335308	41	29	1740.859	4329.421
CTAL	HK2874	CTALX1741umY4329um	Initiation of lipoprotein clearance	0.285782	41	29	1740.859	4329.421
CTAL	HK2874	CTALX1741umY4329um	Heme synthesis	0.2776131	41	29	1740.859	4329.421
CTAL	HK2874	CTALX1741umY4329um	Aspartate and arginine metabolism	0.257414	41	29	1740.859	4329.421
CTAL	HK2874	CTALX1741umY4329um	Retinoid metabolism and intracellular transport	0.2308605	41	29	1740.859	4329.421
CTAL	HK2874	CTALX1741umY4329um	Class switch recombination	0.227451	41	29	1740.859	4329.421
CTAL	HK2874	CTALX1741umY4329um	Glycerol-3-phosphate pathway	0.2253893	41	29	1740.859	4329.421
CTAL	HK2874	CTALX1741umY4329um	Abscission checkpoint	0.221801	41	29	1740.859	4329.421
CTAL	HK2874	CTALX1741umY4329um	ER unfolded protein response pathway	0.2191871	41	29	1740.859	4329.421
CTAL	HK2874	CTALX1741umY4329um	Adherens junction organization	0.2120741	41	29	1740.859	4329.421
CTAL	HK2874	CTALX1741umY4329um	Base excision repair	0.2057278	41	29	1740.859	4329.421
CTAL	HK2874	CTALX1741umY4329um	Pentose phosphate pathway	0.2054502	41	29	1740.859	4329.421
CTAL	HK2874	CTALX1741umY4329um	Cell polarity establishment	0.1937729	41	29	1740.859	4329.421
CTAL	HK2874	CTALX1741umY4329um	Chaperone-mediated regulation of steroid nuclear receptors	0.191493	41	29	1740.859	4329.421
CTAL	HK2874	CTALX1741umY4329um	Clathrin-mediated endosomal vesicle biogenesis for retrograde transport to the TGN	0.1887106	41	29	1740.859	4329.421
CTAL	HK2874	CTALX1741umY4329um	Induction of lysophagy	0.1876777	41	29	1740.859	4329.421
CTAL	HK2874	CTALX1741umY4329um	SMAD signaling cascade	0.1831654	41	29	1740.859	4329.421
CTAL	HK2874	CTALX1741umY4329um	Citric acid cycle	0.1806798	41	29	1740.859	4329.421
CTAL	HK2874	CTALX1741umY4329um	Intrinsic apoptosis pathway	0.1770648	41	29	1740.859	4329.421
CTAL	HK2874	CTALX1741umY4329um	Smooth muscle thin myofilament organization	0.1743772	41	29	1740.859	4329.421
CTAL	HK2874	CTALX1741umY4329um	Endoplasmic and sarcoplasmic calcium import, export and storage	0.1717652	41	29	1740.859	4329.421
CTAL	HK2874	CTALX1741umY4329um	Extrinsic apoptosis pathway	0.1665679	41	29	1740.859	4329.421
CTAL	HK2874	CTALX1741umY4329um	Cytosolic Dicer-mediated microRNA and endogenous siRNA processing	0.1656398	41	29	1740.859	4329.421
CTAL	HK2874	CTALX1741umY4329um	Regulation of RNA polymerase II elongation activity	0.1639057	41	29	1740.859	4329.421
CTAL	HK2874	CTALX1741umY4329um	Mitochondrial import and oxidative decarboxylation of pyruvate	0.1630564	41	29	1740.859	4329.421
CTAL	HK2874	CTALX1741umY4329um	PI3 kinase-AKT signaling pathway	0.1630232	41	29	1740.859	4329.421
CTAL	HK2874	CTALX1741umY4329um	Non-canonical WNT receptor signaling	0.1618257	41	29	1740.859	4329.421
IC	HK2874	ICX3592umY2491um	SMAD signaling cascade	0.3930053	78	50	3591.564	2490.838
IC	HK2874	ICX3592umY2491um	mRNA storage, translational repression and degradation by cytosolic processing bodies	0.392654	78	50	3591.564	2490.838
IC	HK2874	ICX3592umY2491um	HIF-1 receptor signaling pathway	0.3795252	78	50	3591.564	2490.838
IC	HK2874	ICX3592umY2491um	Initiation of RNA polymerase III-mediated 5S rRNA and tRNA transcription	0.3360189	78	50	3591.564	2490.838
IC	HK2874	ICX3592umY2491um	alpha and beta tubulin biogenesis and heterodimer assembly	0.3267353	78	50	3591.564	2490.838
IC	HK2874	ICX3592umY2491um	Filopodium assembly, organization and upstream regulation	0.2888278	78	50	3591.564	2490.838
IC	HK2874	ICX3592umY2491um	G protein regulated RHO signaling cascade	0.2814777	78	50	3591.564	2490.838
IC	HK2874	ICX3592umY2491um	Actin filament bundling and crosslinking	0.2703488	78	50	3591.564	2490.838
IC	HK2874	ICX3592umY2491um	Induction of lysophagy	0.2680095	78	50	3591.564	2490.838
IC	HK2874	ICX3592umY2491um	Cytosolic Dicer-mediated microRNA and endogenous siRNA processing	0.2675355	78	50	3591.564	2490.838
IC	HK2874	ICX3592umY2491um	Heparin and heparan sulfate chain biosynthesis	0.264023	78	50	3591.564	2490.838
IC	HK2874	ICX3592umY2491um	Mitochondrial fission	0.2590393	78	50	3591.564	2490.838
IC	HK2874	ICX3592umY2491um	U4-U6 di-snRNP-selective component synthesis	0.2553412	78	50	3591.564	2490.838
IC	HK2874	ICX3592umY2491um	Initiation of phagocytosis of apoptotic cells	0.2501482	78	50	3591.564	2490.838
IC	HK2874	ICX3592umY2491um	Ras signaling pathway	0.2495261	78	50	3591.564	2490.838
IC	HK2874	ICX3592umY2491um	PI3 kinase-AKT signaling pathway	0.2458905	78	50	3591.564	2490.838
IC	HK2874	ICX3592umY2491um	Fibrinolysis	0.2452607	78	50	3591.564	2490.838
IC	HK2874	ICX3592umY2491um	Cytosolic Sm core assembly onto U snRNAs	0.2410591	78	50	3591.564	2490.838
IC	HK2874	ICX3592umY2491um	Biogenesis of mitochondrial-derived vesicles	0.2372596	78	50	3591.564	2490.838
IC	HK2874	ICX3592umY2491um	Hippo signaling	0.2317382	78	50	3591.564	2490.838
IC	HK2874	ICX3592umY2491um	Purine biosynthesis and salvage	0.2248614	78	50	3591.564	2490.838
IC	HK2874	ICX3592umY2491um	Chromatin organization by Polycomb repressive complexes	0.2224624	78	50	3591.564	2490.838
IC	HK2874	ICX3592umY2491um	U4-U6-U5 tri-snRNP recruitment and pre-catalytic spliceosome assembly	0.2160651	78	50	3591.564	2490.838
IC	HK2874	ICX3592umY2491um	Telomere replication support and maintenance	0.215293	78	50	3591.564	2490.838
IC	HK2874	ICX3592umY2491um	Intercellular bridge abscission	0.2144984	78	50	3591.564	2490.838
IC	HK2874	ICX3592umY2491um	Adherens junction organization	0.2138075	78	50	3591.564	2490.838
IC	HK2874	ICX3592umY2491um	Vesicle fusion with plasma membrane	0.2136661	78	50	3591.564	2490.838
IC	HK2874	ICX3592umY2491um	Vesicle tethering at Trans-Golgi Network	0.2060668	78	50	3591.564	2490.838
IC	HK2874	ICX3592umY2491um	Assembly and maturation of respiratory chain complexes	0.2019514	78	50	3591.564	2490.838
IC	HK2874	ICX3592umY2491um	Protein N-linked glycosylation in ER	0.1980986	78	50	3591.564	2490.838
CTAL	HK2874	CTALX1151umY2066um	Vesicle tethering at cis-Golgi	0.3732227	86	22	1151.482	2065.85
CTAL	HK2874	CTALX1151umY2066um	Farnesyl pyrophosphate biosynthesis in the mevalonate pathway	0.3681091	86	22	1151.482	2065.85
CTAL	HK2874	CTALX1151umY2066um	Quiescence- and senescence-associated cell cycle arrest	0.2942106	86	22	1151.482	2065.85
CTAL	HK2874	CTALX1151umY2066um	Exosome secretion	0.2933649	86	22	1151.482	2065.85
CTAL	HK2874	CTALX1151umY2066um	Lipid droplet biogenesis	0.2513856	86	22	1151.482	2065.85
CTAL	HK2874	CTALX1151umY2066um	Intra-golgi vesicle tethering	0.2428374	86	22	1151.482	2065.85
CTAL	HK2874	CTALX1151umY2066um	MICOS-dependent maintenance of mitochondrial cristae architecture	0.2396204	86	22	1151.482	2065.85
CTAL	HK2874	CTALX1151umY2066um	Vesicle fusion with cis-Golgi	0.2301917	86	22	1151.482	2065.85
CTAL	HK2874	CTALX1151umY2066um	Mitochondrial iron-sulfur protein assembly	0.2275698	86	22	1151.482	2065.85
CTAL	HK2874	CTALX1151umY2066um	Chondroitin sulfate and dermatan sulfate chain biosynthesis	0.2250543	86	22	1151.482	2065.85
CTAL	HK2874	CTALX1151umY2066um	Transcription by RNA polymerase III	0.2167656	86	22	1151.482	2065.85
CTAL	HK2874	CTALX1151umY2066um	Vesicle trafficking involved in biogenesis of lysosome-related organelles	0.2160201	86	22	1151.482	2065.85
CTAL	HK2874	CTALX1151umY2066um	Vesicle fusion with plasma membrane	0.2046346	86	22	1151.482	2065.85
CTAL	HK2874	CTALX1151umY2066um	Heparin and heparan sulfate chain biosynthesis	0.2043721	86	22	1151.482	2065.85
CTAL	HK2874	CTALX1151umY2066um	Induction of canonical mitophagy	0.1991136	86	22	1151.482	2065.85
CTAL	HK2874	CTALX1151umY2066um	Polyubiquitination of retrotranslocated misfolded proteins	0.1981822	86	22	1151.482	2065.85
CTAL	HK2874	CTALX1151umY2066um	G protein-regulated adenylate cyclase signaling cascade	0.195033	86	22	1151.482	2065.85
CTAL	HK2874	CTALX1151umY2066um	U4-U6-U5 tri-snRNP recruitment and pre-catalytic spliceosome assembly	0.1935265	86	22	1151.482	2065.85
CTAL	HK2874	CTALX1151umY2066um	Regulation of actin dynamics during macropinocytosis	0.1925816	86	22	1151.482	2065.85
CTAL	HK2874	CTALX1151umY2066um	Centriolar satelites organization	0.1914692	86	22	1151.482	2065.85
CTAL	HK2874	CTALX1151umY2066um	Cytosolic and nuclear iron-sulfur protein assembly	0.1902844	86	22	1151.482	2065.85
CTAL	HK2874	CTALX1151umY2066um	NFkB signaling pathway	0.1888955	86	22	1151.482	2065.85
CTAL	HK2874	CTALX1151umY2066um	Pentose phosphate pathway	0.1879147	86	22	1151.482	2065.85
CTAL	HK2874	CTALX1151umY2066um	Crosslinking between different cytoskeletal networks and nuclear envelope components	0.185545	86	22	1151.482	2065.85
CTAL	HK2874	CTALX1151umY2066um	Integrin-basement membrane interaction and signaling	0.1781899	86	22	1151.482	2065.85
CTAL	HK2874	CTALX1151umY2066um	Procollagen processing in the ER	0.1779621	86	22	1151.482	2065.85
CTAL	HK2874	CTALX1151umY2066um	Classical complement pathway	0.1762498	86	22	1151.482	2065.85
CTAL	HK2874	CTALX1151umY2066um	Smooth muscle thick myofilament organization and regulation	0.1724956	86	22	1151.482	2065.85
CTAL	HK2874	CTALX1151umY2066um	Induction of lysophagy	0.171564	86	22	1151.482	2065.85
CTAL	HK2874	CTALX1151umY2066um	Tight junction organization	0.1692206	86	22	1151.482	2065.85
GSStromal	HK2874	GSStromalX4978umY3607um	GPI-anchor synthesis and attachment to protein	0.3663507	56	66	4977.888	3607.472
GSStromal	HK2874	GSStromalX4978umY3607um	Proteolysis of fibronectin	0.2888757	56	66	4977.888	3607.472
GSStromal	HK2874	GSStromalX4978umY3607um	Cellular xenobiotic uptake and efflux	0.2888626	56	66	4977.888	3607.472
GSStromal	HK2874	GSStromalX4978umY3607um	Endogenous control of complement activity	0.2718009	56	66	4977.888	3607.472
GSStromal	HK2874	GSStromalX4978umY3607um	Glycerol-3-phosphate pathway	0.2699921	56	66	4977.888	3607.472
GSStromal	HK2874	GSStromalX4978umY3607um	Aspartate and arginine metabolism	0.2616506	56	66	4977.888	3607.472
GSStromal	HK2874	GSStromalX4978umY3607um	Lipid droplet biogenesis	0.260095	56	66	4977.888	3607.472
GSStromal	HK2874	GSStromalX4978umY3607um	Phospholipid translocation from outer to inner membrane leaflets	0.2538553	56	66	4977.888	3607.472
GSStromal	HK2874	GSStromalX4978umY3607um	Chondroitin sulfate and dermatan sulfate chain biosynthesis	0.2515313	56	66	4977.888	3607.472
GSStromal	HK2874	GSStromalX4978umY3607um	Proteolysis of basement membrane	0.2477546	56	66	4977.888	3607.472
GSStromal	HK2874	GSStromalX4978umY3607um	Procollagen processing in the ER	0.2196682	56	66	4977.888	3607.472
GSStromal	HK2874	GSStromalX4978umY3607um	JAK-STAT signaling pathway	0.2167333	56	66	4977.888	3607.472
GSStromal	HK2874	GSStromalX4978umY3607um	mTORC2 signaling pathway	0.2143704	56	66	4977.888	3607.472
GSStromal	HK2874	GSStromalX4978umY3607um	Nuclear pore complex organization	0.1983323	56	66	4977.888	3607.472
GSStromal	HK2874	GSStromalX4978umY3607um	Cytosolic and nuclear iron-sulfur protein assembly	0.1969194	56	66	4977.888	3607.472
GSStromal	HK2874	GSStromalX4978umY3607um	Fibrinolysis	0.193128	56	66	4977.888	3607.472
GSStromal	HK2874	GSStromalX4978umY3607um	Proteolysis of proteoglycans	0.1929269	56	66	4977.888	3607.472
GSStromal	HK2874	GSStromalX4978umY3607um	Formin-mediated linear actin filament nucleation and elongation	0.1876777	56	66	4977.888	3607.472
GSStromal	HK2874	GSStromalX4978umY3607um	Lysosomal protein degradation	0.1875458	56	66	4977.888	3607.472
GSStromal	HK2874	GSStromalX4978umY3607um	Co-translational ER protein import and insertion into ER membrane	0.1869686	56	66	4977.888	3607.472
GSStromal	HK2874	GSStromalX4978umY3607um	Purine biosynthesis and salvage	0.185669	56	66	4977.888	3607.472
GSStromal	HK2874	GSStromalX4978umY3607um	Mitochondria-endoplasmic reticulum contact site formation	0.1843602	56	66	4977.888	3607.472
GSStromal	HK2874	GSStromalX4978umY3607um	Endosomal sorting for retrograde clathrin-independent transport to the TGN	0.1832937	56	66	4977.888	3607.472
GSStromal	HK2874	GSStromalX4978umY3607um	Glutamate and glutamine metabolism	0.1825726	56	66	4977.888	3607.472
GSStromal	HK2874	GSStromalX4978umY3607um	Ciliary transition zone organization	0.1765802	56	66	4977.888	3607.472
GSStromal	HK2874	GSStromalX4978umY3607um	Regulation of proteasomal proteolysis by signalosome	0.1764473	56	66	4977.888	3607.472
GSStromal	HK2874	GSStromalX4978umY3607um	Protein import across and into inner mitochondrial membrane	0.1665819	56	66	4977.888	3607.472
GSStromal	HK2874	GSStromalX4978umY3607um	Cytosolic protein polyubiquitination	0.1656977	56	66	4977.888	3607.472
GSStromal	HK2874	GSStromalX4978umY3607um	Mitochondrial fusion	0.1634064	56	66	4977.888	3607.472
GSStromal	HK2874	GSStromalX4978umY3607um	PI3 kinase-AKT signaling pathway	0.1606507	56	66	4977.888	3607.472
CNT	HK2874	CNTX3954umY1089um	Ras signaling pathway	0.3618484	106	54	3954.432	1089.363
CNT	HK2874	CNTX3954umY1089um	Regulation of actin dynamics during macropinocytosis	0.3581602	106	54	3954.432	1089.363
CNT	HK2874	CNTX3954umY1089um	Ketone body metabolism and transport	0.3287888	106	54	3954.432	1089.363
CNT	HK2874	CNTX3954umY1089um	Initiation of phagocytosis of apoptotic cells	0.3200949	106	54	3954.432	1089.363
CNT	HK2874	CNTX3954umY1089um	Chaperone-mediated autophagy	0.302707	106	54	3954.432	1089.363
CNT	HK2874	CNTX3954umY1089um	Farnesyl pyrophosphate biosynthesis in the mevalonate pathway	0.2896661	106	54	3954.432	1089.363
CNT	HK2874	CNTX3954umY1089um	Mitochondrial import and oxidative decarboxylation of pyruvate	0.2869436	106	54	3954.432	1089.363
CNT	HK2874	CNTX3954umY1089um	Cytosolic protein polyubiquitination	0.2849583	106	54	3954.432	1089.363
CNT	HK2874	CNTX3954umY1089um	Purine biosynthesis and salvage	0.2835841	106	54	3954.432	1089.363
CNT	HK2874	CNTX3954umY1089um	Generation of electrochemical gradients by Na-K-ATPase	0.2691943	106	54	3954.432	1089.363
CNT	HK2874	CNTX3954umY1089um	NFkB signaling pathway	0.2635843	106	54	3954.432	1089.363
CNT	HK2874	CNTX3954umY1089um	Integrin-basement membrane interaction and signaling	0.2627597	106	54	3954.432	1089.363
CNT	HK2874	CNTX3954umY1089um	Biosynthesis and Golgi import of UDP-activated sugars for glycan synthesis	0.2561611	106	54	3954.432	1089.363
CNT	HK2874	CNTX3954umY1089um	alpha and beta tubulin biogenesis and heterodimer assembly	0.2520454	106	54	3954.432	1089.363
CNT	HK2874	CNTX3954umY1089um	Regulation of G-protein signaling by beta and gamma subunits	0.2478673	106	54	3954.432	1089.363
CNT	HK2874	CNTX3954umY1089um	U5 snRNP-selective component synthesis	0.2433486	106	54	3954.432	1089.363
CNT	HK2874	CNTX3954umY1089um	Contractile ring assembly and constriction	0.2393175	106	54	3954.432	1089.363
CNT	HK2874	CNTX3954umY1089um	Cytosolic protein folding	0.2066508	106	54	3954.432	1089.363
CNT	HK2874	CNTX3954umY1089um	Mitochondrial ATP-synthesis coupled to proton gradient	0.1958408	106	54	3954.432	1089.363
CNT	HK2874	CNTX3954umY1089um	Procollagen processing in the ER	0.1957346	106	54	3954.432	1089.363
CNT	HK2874	CNTX3954umY1089um	Bridge-mediated phospholipid transfer at organelle contact sites	0.1924171	106	54	3954.432	1089.363
CNT	HK2874	CNTX3954umY1089um	Integrin-extracellular matrix interaction and signaling	0.1875868	106	54	3954.432	1089.363
CNT	HK2874	CNTX3954umY1089um	Restriction point	0.185933	106	54	3954.432	1089.363
CNT	HK2874	CNTX3954umY1089um	Mitochondrial iron-sulfur protein assembly	0.1849079	106	54	3954.432	1089.363
CNT	HK2874	CNTX3954umY1089um	Lysosomal pH regulation	0.1846132	106	54	3954.432	1089.363
CNT	HK2874	CNTX3954umY1089um	Actin filament branching	0.1836928	106	54	3954.432	1089.363
CNT	HK2874	CNTX3954umY1089um	LINC complex-mediated nuclear-cytoskeletal coupling	0.1791469	106	54	3954.432	1089.363
CNT	HK2874	CNTX3954umY1089um	Cortical cytoskeleton dynamics	0.1782935	106	54	3954.432	1089.363
CNT	HK2874	CNTX3954umY1089um	Catabolism of branched-chain amino acids	0.1772235	106	54	3954.432	1089.363
CNT	HK2874	CNTX3954umY1089um	Desmosome organization	0.1753709	106	54	3954.432	1089.363
PC	HK2874	PCX3059umY3489um	Mitochondria-endoplasmic reticulum contact site formation	0.3568721	58	44	3059.003	3488.536
PC	HK2874	PCX3059umY3489um	Initiation of phagocytosis of apoptotic cells	0.3449911	58	44	3059.003	3488.536
PC	HK2874	PCX3059umY3489um	Nuclear Drosha-mediated microRNA processing	0.3229946	58	44	3059.003	3488.536
PC	HK2874	PCX3059umY3489um	Generation of electrochemical gradients by Na-K-ATPase	0.293128	58	44	3059.003	3488.536
PC	HK2874	PCX3059umY3489um	Endoplasmic reticulum tubulus maintenance	0.2833432	58	44	3059.003	3488.536
PC	HK2874	PCX3059umY3489um	Epidermal growth factor induced EGF receptor signaling	0.2576566	58	44	3059.003	3488.536
PC	HK2874	PCX3059umY3489um	Thioredoxin-dependent peroxiredoxin-mediated peroxide detoxification	0.2571919	58	44	3059.003	3488.536
PC	HK2874	PCX3059umY3489um	U5 snRNP-selective component synthesis	0.2292832	58	44	3059.003	3488.536
PC	HK2874	PCX3059umY3489um	Protein N-linked glycosylation in ER	0.2197267	58	44	3059.003	3488.536
PC	HK2874	PCX3059umY3489um	Endothelial support of leukocyte rolling and transmigration	0.2127338	58	44	3059.003	3488.536
PC	HK2874	PCX3059umY3489um	Protein import across and into inner mitochondrial membrane	0.2092866	58	44	3059.003	3488.536
PC	HK2874	PCX3059umY3489um	Cellular xenobiotic uptake and efflux	0.1969194	58	44	3059.003	3488.536
PC	HK2874	PCX3059umY3489um	Immunoproteasome organization	0.1962085	58	44	3059.003	3488.536
PC	HK2874	PCX3059umY3489um	Nucleosome disassembly	0.1945498	58	44	3059.003	3488.536
PC	HK2874	PCX3059umY3489um	Induction of canonical mitophagy	0.1866825	58	44	3059.003	3488.536
PC	HK2874	PCX3059umY3489um	Assembly and maturation of respiratory chain complexes	0.1860873	58	44	3059.003	3488.536
PC	HK2874	PCX3059umY3489um	Cortical cytoskeleton dynamics	0.1777155	58	44	3059.003	3488.536
PC	HK2874	PCX3059umY3489um	Ras signaling pathway	0.1763033	58	44	3059.003	3488.536
PC	HK2874	PCX3059umY3489um	Syndecan receptor signaling	0.1722749	58	44	3059.003	3488.536
PC	HK2874	PCX3059umY3489um	mTORC2 signaling pathway	0.1698017	58	44	3059.003	3488.536
PC	HK2874	PCX3059umY3489um	Classical complement pathway	0.164592	58	44	3059.003	3488.536
PC	HK2874	PCX3059umY3489um	Protein palmitoylation	0.1636364	58	44	3059.003	3488.536
PC	HK2874	PCX3059umY3489um	Nucleosome assembly	0.1610354	58	44	3059.003	3488.536
PC	HK2874	PCX3059umY3489um	Intra-golgi vesicle tethering	0.1608378	58	44	3059.003	3488.536
PC	HK2874	PCX3059umY3489um	ER unfolded protein response pathway	0.1603325	58	44	3059.003	3488.536
PC	HK2874	PCX3059umY3489um	Basement membrane assembly and organization	0.159343	58	44	3059.003	3488.536
PC	HK2874	PCX3059umY3489um	Chondroitin sulfate and dermatan sulfate chain biosynthesis	0.1586643	58	44	3059.003	3488.536
PC	HK2874	PCX3059umY3489um	Initiation of RNA polymerase III-mediated 5S rRNA and tRNA transcription	0.1578199	58	44	3059.003	3488.536
PC	HK2874	PCX3059umY3489um	mRNA storage, translational repression and degradation by cytosolic processing bodies	0.1575829	58	44	3059.003	3488.536
PC	HK2874	PCX3059umY3489um	Regulation of actin dynamics during macropinocytosis	0.1563798	58	44	3059.003	3488.536
IC	HK2874	ICX2623umY3334um	mRNA storage, translational repression and degradation by cytosolic processing bodies	0.3580569	61	39	2623.41	3333.995
IC	HK2874	ICX2623umY3334um	DNA end resection and promotion of resection-dependent DSB repair	0.3495357	61	39	2623.41	3333.995
IC	HK2874	ICX2623umY3334um	Abscission checkpoint	0.3454976	61	39	2623.41	3333.995
IC	HK2874	ICX2623umY3334um	DNA damage-induced G2-M arrest	0.2741706	61	39	2623.41	3333.995
IC	HK2874	ICX2623umY3334um	GPI-anchor synthesis and attachment to protein	0.2736967	61	39	2623.41	3333.995
IC	HK2874	ICX2623umY3334um	Class switch recombination	0.2727273	61	39	2623.41	3333.995
IC	HK2874	ICX2623umY3334um	DNA damage-induced G1-S arrest	0.2492798	61	39	2623.41	3333.995
IC	HK2874	ICX2623umY3334um	Heparin and heparan sulfate chain biosynthesis	0.2463989	61	39	2623.41	3333.995
IC	HK2874	ICX2623umY3334um	Heme synthesis	0.2359218	61	39	2623.41	3333.995
IC	HK2874	ICX2623umY3334um	Endosomal recycling to plasma membrane	0.2215767	61	39	2623.41	3333.995
IC	HK2874	ICX2623umY3334um	Mitochondrial fusion	0.2173484	61	39	2623.41	3333.995
IC	HK2874	ICX2623umY3334um	Nuclear Drosha-mediated microRNA processing	0.2162804	61	39	2623.41	3333.995
IC	HK2874	ICX2623umY3334um	Recycling endosome dynamics	0.2013899	61	39	2623.41	3333.995
IC	HK2874	ICX2623umY3334um	Nonsense-mediated mRNA decay pathway	0.2004451	61	39	2623.41	3333.995
IC	HK2874	ICX2623umY3334um	Glycogen synthesis and glycogenolysis	0.200305	61	39	2623.41	3333.995
IC	HK2874	ICX2623umY3334um	alpha and beta tubulin biogenesis and heterodimer assembly	0.1995249	61	39	2623.41	3333.995
IC	HK2874	ICX2623umY3334um	Histone ubiquitination and deubiquitination	0.1966169	61	39	2623.41	3333.995
IC	HK2874	ICX2623umY3334um	Endothelial support of leukocyte rolling and transmigration	0.1940331	61	39	2623.41	3333.995
IC	HK2874	ICX2623umY3334um	Mitochondria-endoplasmic reticulum contact site formation	0.1893365	61	39	2623.41	3333.995
IC	HK2874	ICX2623umY3334um	Stress fiber assembly, organization and upstream regulation	0.1828414	61	39	2623.41	3333.995
IC	HK2874	ICX2623umY3334um	Ketone body metabolism and transport	0.1827702	61	39	2623.41	3333.995
IC	HK2874	ICX2623umY3334um	Microtubule-based anterograde organelle and vesicle transport	0.1811895	61	39	2623.41	3333.995
IC	HK2874	ICX2623umY3334um	Upstream regulation of lamellipodium dynamics	0.1800948	61	39	2623.41	3333.995
IC	HK2874	ICX2623umY3334um	Vesicle biogenesis at cis-Golgi	0.1797619	61	39	2623.41	3333.995
IC	HK2874	ICX2623umY3334um	Fusion of autophagosomes with lysosomes	0.179071	61	39	2623.41	3333.995
IC	HK2874	ICX2623umY3334um	Autophagosome nucleation and elongation	0.1788618	61	39	2623.41	3333.995
IC	HK2874	ICX2623umY3334um	Eukaryotic intraflagellar transport	0.1769765	61	39	2623.41	3333.995
IC	HK2874	ICX2623umY3334um	Purine biosynthesis and salvage	0.1768277	61	39	2623.41	3333.995
IC	HK2874	ICX2623umY3334um	Procollagen processing in the ER	0.1734597	61	39	2623.41	3333.995
IC	HK2874	ICX2623umY3334um	Transcription regulation by chromatin remodeling	0.1733074	61	39	2623.41	3333.995
iPT	HK2874	iPTX1670umY2573um	Cellular xenobiotic uptake and efflux	0.3898104	76	28	1670.407	2572.654
iPT	HK2874	iPTX1670umY2573um	Adult hemoglobin and myoglobin assembly	0.3751185	76	28	1670.407	2572.654
iPT	HK2874	iPTX1670umY2573um	Hemidesmosome organization	0.3287888	76	28	1670.407	2572.654
iPT	HK2874	iPTX1670umY2573um	ERK 1 2 signaling cascade	0.3234186	76	28	1670.407	2572.654
iPT	HK2874	iPTX1670umY2573um	U5 snRNP-selective component synthesis	0.284528	76	28	1670.407	2572.654
iPT	HK2874	iPTX1670umY2573um	COP9 signalosome-mediated regulation of cullin-RING ubiquitin ligases	0.282325	76	28	1670.407	2572.654
iPT	HK2874	iPTX1670umY2573um	Phase I biotransformation via alcohol and aldehyde dehydrogenases	0.2758294	76	28	1670.407	2572.654
iPT	HK2874	iPTX1670umY2573um	Metaphase to anaphase transition and spindle assembly checkpoint	0.2747475	76	28	1670.407	2572.654
iPT	HK2874	iPTX1670umY2573um	Biosynthesis of fibril-forming collagen	0.2612132	76	28	1670.407	2572.654
iPT	HK2874	iPTX1670umY2573um	Integrin-basement membrane interaction and signaling	0.2538576	76	28	1670.407	2572.654
iPT	HK2874	iPTX1670umY2573um	Smooth muscle thick myofilament organization and regulation	0.2535072	76	28	1670.407	2572.654
iPT	HK2874	iPTX1670umY2573um	Microtubule plus-end tracking	0.2414885	76	28	1670.407	2572.654
iPT	HK2874	iPTX1670umY2573um	Regulation of microtubule nucleation and stabilization at Golgi	0.2331754	76	28	1670.407	2572.654
iPT	HK2874	iPTX1670umY2573um	Regulation of actin dynamics during macropinocytosis	0.2176558	76	28	1670.407	2572.654
iPT	HK2874	iPTX1670umY2573um	Regulation of proteasomal proteolysis by signalosome	0.2171508	76	28	1670.407	2572.654
iPT	HK2874	iPTX1670umY2573um	Ceramide biosynthesis	0.2094909	76	28	1670.407	2572.654
iPT	HK2874	iPTX1670umY2573um	Syndecan receptor signaling	0.2090047	76	28	1670.407	2572.654
iPT	HK2874	iPTX1670umY2573um	Retinoid metabolism and intracellular transport	0.2034125	76	28	1670.407	2572.654
iPT	HK2874	iPTX1670umY2573um	Assembly and maturation of respiratory chain complexes	0.2014601	76	28	1670.407	2572.654
iPT	HK2874	iPTX1670umY2573um	Autophagosome nucleation and elongation	0.1997819	76	28	1670.407	2572.654
iPT	HK2874	iPTX1670umY2573um	Purine biosynthesis and salvage	0.1975455	76	28	1670.407	2572.654
iPT	HK2874	iPTX1670umY2573um	Ras signaling pathway	0.1940758	76	28	1670.407	2572.654
iPT	HK2874	iPTX1670umY2573um	Endoplasmic and sarcoplasmic calcium import, export and storage	0.1901416	76	28	1670.407	2572.654
iPT	HK2874	iPTX1670umY2573um	Nucleosome remodeling	0.1895771	76	28	1670.407	2572.654
iPT	HK2874	iPTX1670umY2573um	Centriolar satelites organization	0.1867299	76	28	1670.407	2572.654
iPT	HK2874	iPTX1670umY2573um	Polyubiquitination of retrotranslocated misfolded proteins	0.1865244	76	28	1670.407	2572.654
iPT	HK2874	iPTX1670umY2573um	Nonsense-mediated mRNA decay pathway	0.1838279	76	28	1670.407	2572.654
iPT	HK2874	iPTX1670umY2573um	Vesicle tethering at plasma membrane	0.1814947	76	28	1670.407	2572.654
iPT	HK2874	iPTX1670umY2573um	Nucleolar pre-rRNA processing	0.1802337	76	28	1670.407	2572.654
iPT	HK2874	iPTX1670umY2573um	Lysosomal degradation of gangliosides to ceramide	0.1792917	76	28	1670.407	2572.654
PC	HK2874	PCX1478umY4477um	Centriolar satelites organization	0.3800948	38	26	1477.988	4477.144
PC	HK2874	PCX1478umY4477um	Mammalian circadian clock oscillation	0.3643549	38	26	1477.988	4477.144
PC	HK2874	PCX1478umY4477um	Antigen presentation via MHC class I molecules	0.3463742	38	26	1477.988	4477.144
PC	HK2874	PCX1478umY4477um	Microtubule plus-end tracking	0.2909739	38	26	1477.988	4477.144
PC	HK2874	PCX1478umY4477um	Cytosolic and nuclear iron-sulfur protein assembly	0.25	38	26	1477.988	4477.144
PC	HK2874	PCX1478umY4477um	Intra-golgi vesicle tethering	0.2408615	38	26	1477.988	4477.144
PC	HK2874	PCX1478umY4477um	Ras signaling pathway	0.2265403	38	26	1477.988	4477.144
PC	HK2874	PCX1478umY4477um	Purine biosynthesis and salvage	0.223014	38	26	1477.988	4477.144
PC	HK2874	PCX1478umY4477um	Immunoproteasome organization	0.2180095	38	26	1477.988	4477.144
PC	HK2874	PCX1478umY4477um	Cytosolic Sm core assembly onto U snRNAs	0.2179411	38	26	1477.988	4477.144
PC	HK2874	PCX1478umY4477um	Proteasomal regulatory particle organization	0.217576	38	26	1477.988	4477.144
PC	HK2874	PCX1478umY4477um	Extrinsic apoptosis pathway	0.2175459	38	26	1477.988	4477.144
PC	HK2874	PCX1478umY4477um	Chromatin organization by Polycomb repressive complexes	0.2127338	38	26	1477.988	4477.144
PC	HK2874	PCX1478umY4477um	Cytosolic protein acetylation and deacetylation	0.2116183	38	26	1477.988	4477.144
PC	HK2874	PCX1478umY4477um	Chondroitin sulfate and dermatan sulfate chain biosynthesis	0.2092472	38	26	1477.988	4477.144
PC	HK2874	PCX1478umY4477um	Hippo signaling	0.2074389	38	26	1477.988	4477.144
PC	HK2874	PCX1478umY4477um	Vesicle tethering at plasma membrane	0.1992882	38	26	1477.988	4477.144
PC	HK2874	PCX1478umY4477um	Glycolysis and gluconeogenesis	0.1903151	38	26	1477.988	4477.144
PC	HK2874	PCX1478umY4477um	JNK signaling cascade	0.1901557	38	26	1477.988	4477.144
PC	HK2874	PCX1478umY4477um	Actin filament capping	0.1877635	38	26	1477.988	4477.144
PC	HK2874	PCX1478umY4477um	Regulation of microtubule nucleation and stabilization at Golgi	0.1876777	38	26	1477.988	4477.144
PC	HK2874	PCX1478umY4477um	Mitochondria-endoplasmic reticulum contact site formation	0.1867299	38	26	1477.988	4477.144
PC	HK2874	PCX1478umY4477um	Initiation of miRNA- and siRNA-mediated mRNA silencing	0.1852732	38	26	1477.988	4477.144
PC	HK2874	PCX1478umY4477um	Canonical deadenylation of cytosolic mRNA by CCR4-NOT complex	0.1840855	38	26	1477.988	4477.144
PC	HK2874	PCX1478umY4477um	Nucleosome disassembly	0.1838863	38	26	1477.988	4477.144
PC	HK2874	PCX1478umY4477um	Initiation of lipoprotein clearance	0.1831754	38	26	1477.988	4477.144
PC	HK2874	PCX1478umY4477um	Endoplasmic reticulum tubulus maintenance	0.1760522	38	26	1477.988	4477.144
PC	HK2874	PCX1478umY4477um	Transcription regulation by mediator	0.174359	38	26	1477.988	4477.144
PC	HK2874	PCX1478umY4477um	Endosomal recycling to plasma membrane	0.1727615	38	26	1477.988	4477.144
PC	HK2874	PCX1478umY4477um	Vesicle biogenesis at ER membrane	0.1707575	38	26	1477.988	4477.144
PC	HK2874	PCX3668umY3645um	NFkB signaling pathway	0.3558585	55	51	3668.077	3645.35
PC	HK2874	PCX3668umY3645um	Vesicle fusion with plasma membrane	0.342246	55	51	3668.077	3645.35
PC	HK2874	PCX3668umY3645um	Endosomal sorting for retrograde clathrin-independent transport to the TGN	0.3420427	55	51	3668.077	3645.35
PC	HK2874	PCX3668umY3645um	Proteolysis of elastic fibers	0.3182465	55	51	3668.077	3645.35
PC	HK2874	PCX3668umY3645um	Cytosolic protein acetylation and deacetylation	0.2999407	55	51	3668.077	3645.35
PC	HK2874	PCX3668umY3645um	Vesicle fusion with cis-Golgi	0.2833432	55	51	3668.077	3645.35
PC	HK2874	PCX3668umY3645um	Regulation of microtubule nucleation and stabilization at Golgi	0.2805687	55	51	3668.077	3645.35
PC	HK2874	PCX3668umY3645um	Filopodium assembly, organization and upstream regulation	0.279304	55	51	3668.077	3645.35
PC	HK2874	PCX3668umY3645um	Exosome secretion	0.2646919	55	51	3668.077	3645.35
PC	HK2874	PCX3668umY3645um	Lipid droplet mitochondria interaction	0.2558888	55	51	3668.077	3645.35
PC	HK2874	PCX3668umY3645um	Polyubiquitination of retrotranslocated misfolded proteins	0.2527169	55	51	3668.077	3645.35
PC	HK2874	PCX3668umY3645um	Retinoid metabolism and intracellular transport	0.2511869	55	51	3668.077	3645.35
PC	HK2874	PCX3668umY3645um	Phase I biotransformation via alcohol and aldehyde dehydrogenases	0.2443128	55	51	3668.077	3645.35
PC	HK2874	PCX3668umY3645um	Phospholipid translocation from outer to inner membrane leaflets	0.2275885	55	51	3668.077	3645.35
PC	HK2874	PCX3668umY3645um	Proteolysis of basement membrane	0.2275885	55	51	3668.077	3645.35
PC	HK2874	PCX3668umY3645um	Biogenesis of mitochondrial-derived vesicles	0.2252627	55	51	3668.077	3645.35
PC	HK2874	PCX3668umY3645um	Mammalian circadian clock oscillation	0.2228809	55	51	3668.077	3645.35
PC	HK2874	PCX3668umY3645um	Epidermal growth factor induced EGF receptor signaling	0.2195218	55	51	3668.077	3645.35
PC	HK2874	PCX3668umY3645um	Mitochondrial coupling to microtubule transport system	0.2192849	55	51	3668.077	3645.35
PC	HK2874	PCX3668umY3645um	Clathrin-mediated vesicle traffic from TGN to endosomal lysosomal system	0.2143822	55	51	3668.077	3645.35
PC	HK2874	PCX3668umY3645um	Basement membrane attachment to cell surface	0.2120853	55	51	3668.077	3645.35
PC	HK2874	PCX3668umY3645um	Clathrin-mediated endocytosis	0.2075497	55	51	3668.077	3645.35
PC	HK2874	PCX3668umY3645um	Transcription repression	0.2058973	55	51	3668.077	3645.35
PC	HK2874	PCX3668umY3645um	mTORC2 signaling pathway	0.2035248	55	51	3668.077	3645.35
PC	HK2874	PCX3668umY3645um	Induction of lysophagy	0.1947867	55	51	3668.077	3645.35
PC	HK2874	PCX3668umY3645um	Beta-oxidation	0.1945545	55	51	3668.077	3645.35
PC	HK2874	PCX3668umY3645um	Autophagosome nucleation and elongation	0.193833	55	51	3668.077	3645.35
PC	HK2874	PCX3668umY3645um	Basement membrane assembly and organization	0.1932472	55	51	3668.077	3645.35
PC	HK2874	PCX3668umY3645um	JNK signaling cascade	0.1894959	55	51	3668.077	3645.35
PC	HK2874	PCX3668umY3645um	Nucleosome remodeling	0.1894167	55	51	3668.077	3645.35
iPT	HK2874	iPTX2862umY5795um	Heme synthesis	0.5915827	12	42	2862.039	5794.531
iPT	HK2874	iPTX2862umY5795um	Cytosolic and nuclear iron-sulfur protein assembly	0.3360189	12	42	2862.039	5794.531
iPT	HK2874	iPTX2862umY5795um	Exosome secretion	0.3109005	12	42	2862.039	5794.531
iPT	HK2874	iPTX2862umY5795um	Integrin-extracellular matrix interaction and signaling	0.3089431	12	42	2862.039	5794.531
iPT	HK2874	iPTX2862umY5795um	Quiescence- and senescence-associated cell cycle arrest	0.291642	12	42	2862.039	5794.531
iPT	HK2874	iPTX2862umY5795um	Endogenous control of complement activity	0.2886256	12	42	2862.039	5794.531
iPT	HK2874	iPTX2862umY5795um	Mitochondrial iron-sulfur protein assembly	0.2689245	12	42	2862.039	5794.531
iPT	HK2874	iPTX2862umY5795um	Endoplasmic reticulum-endosome and lysosome contact site formation	0.2653626	12	42	2862.039	5794.531
iPT	HK2874	iPTX2862umY5795um	Integrin-basement membrane interaction and signaling	0.2652819	12	42	2862.039	5794.531
iPT	HK2874	iPTX2862umY5795um	Vesicle tethering at plasma membrane	0.2619895	12	42	2862.039	5794.531
iPT	HK2874	iPTX2862umY5795um	Translation elongation	0.2578635	12	42	2862.039	5794.531
iPT	HK2874	iPTX2862umY5795um	Proteolysis of proteoglycans	0.2558722	12	42	2862.039	5794.531
iPT	HK2874	iPTX2862umY5795um	Actin biosynthesis and recycling	0.2501482	12	42	2862.039	5794.531
iPT	HK2874	iPTX2862umY5795um	Endoplasmic and sarcoplasmic calcium import, export and storage	0.2417036	12	42	2862.039	5794.531
iPT	HK2874	iPTX2862umY5795um	Rab1 activation in cis-Golgi vesicle tethering and autophagosome biogenesis	0.2386036	12	42	2862.039	5794.531
iPT	HK2874	iPTX2862umY5795um	Transcription by RNA polymerase III	0.237092	12	42	2862.039	5794.531
iPT	HK2874	iPTX2862umY5795um	Initiation of phagocytosis of apoptotic cells	0.23197	12	42	2862.039	5794.531
iPT	HK2874	iPTX2862umY5795um	DNA damage-induced G1-S arrest	0.2294526	12	42	2862.039	5794.531
iPT	HK2874	iPTX2862umY5795um	U5 snRNP-selective component synthesis	0.2275885	12	42	2862.039	5794.531
iPT	HK2874	iPTX2862umY5795um	Hemidesmosome organization	0.2248567	12	42	2862.039	5794.531
iPT	HK2874	iPTX2862umY5795um	Cytosolic protein folding	0.212853	12	42	2862.039	5794.531
iPT	HK2874	iPTX2862umY5795um	Lipid droplet mitochondria interaction	0.2091171	12	42	2862.039	5794.531
iPT	HK2874	iPTX2862umY5795um	Phospholipid translocation from outer to inner membrane leaflets	0.2045416	12	42	2862.039	5794.531
iPT	HK2874	iPTX2862umY5795um	Induction of ER-phagy	0.2026706	12	42	2862.039	5794.531
iPT	HK2874	iPTX2862umY5795um	Regulation of G-protein signaling by beta and gamma subunits	0.2018957	12	42	2862.039	5794.531
iPT	HK2874	iPTX2862umY5795um	Clathrin-mediated endocytosis	0.1984794	12	42	2862.039	5794.531
iPT	HK2874	iPTX2862umY5795um	LINC complex-mediated nuclear-cytoskeletal coupling	0.1978673	12	42	2862.039	5794.531
iPT	HK2874	iPTX2862umY5795um	rDNA transcription	0.1976998	12	42	2862.039	5794.531
iPT	HK2874	iPTX2862umY5795um	Transcriptional control of myofibrillogenesis	0.1976303	12	42	2862.039	5794.531
iPT	HK2874	iPTX2862umY5795um	Proteasomal regulatory particle organization	0.195811	12	42	2862.039	5794.531
CTAL	HK2874	CTALX642umY556um	Phase I biotransformation via alcohol and aldehyde dehydrogenases	0.3260663	116	16	642.4058	556.0447
CTAL	HK2874	CTALX642umY556um	Mitochondrial import and oxidative decarboxylation of pyruvate	0.3164688	116	16	642.4058	556.0447
CTAL	HK2874	CTALX642umY556um	Microtubule-based anterograde organelle and vesicle transport	0.2957914	116	16	642.4058	556.0447
CTAL	HK2874	CTALX642umY556um	Fusion of late endosomes with lysosomes	0.2599559	116	16	642.4058	556.0447
CTAL	HK2874	CTALX642umY556um	Endoplasmic reticulum tubulus maintenance	0.2552855	116	16	642.4058	556.0447
CTAL	HK2874	CTALX642umY556um	Endothelial support of leukocyte rolling and transmigration	0.2356502	116	16	642.4058	556.0447
CTAL	HK2874	CTALX642umY556um	Leukocyte rolling on and transmigration through endothelium	0.2356502	116	16	642.4058	556.0447
CTAL	HK2874	CTALX642umY556um	Proteasomal regulatory particle organization	0.2298748	116	16	642.4058	556.0447
CTAL	HK2874	CTALX642umY556um	Nonsense-mediated mRNA decay pathway	0.2181009	116	16	642.4058	556.0447
CTAL	HK2874	CTALX642umY556um	Induction of ER-phagy	0.2037092	116	16	642.4058	556.0447
CTAL	HK2874	CTALX642umY556um	JNK signaling cascade	0.1942465	116	16	642.4058	556.0447
CTAL	HK2874	CTALX642umY556um	Actin filament severing and depolymerization	0.1875473	116	16	642.4058	556.0447
CTAL	HK2874	CTALX642umY556um	Catabolism of branched-chain amino acids	0.1813143	116	16	642.4058	556.0447
CTAL	HK2874	CTALX642umY556um	Regulation of actin dynamics during macropinocytosis	0.1810089	116	16	642.4058	556.0447
CTAL	HK2874	CTALX642umY556um	Protein N-linked glycosylation in ER	0.1756387	116	16	642.4058	556.0447
CTAL	HK2874	CTALX642umY556um	Restriction point	0.1748482	116	16	642.4058	556.0447
CTAL	HK2874	CTALX642umY556um	Adult hemoglobin and myoglobin assembly	0.1736967	116	16	642.4058	556.0447
CTAL	HK2874	CTALX642umY556um	Translation elongation	0.1727003	116	16	642.4058	556.0447
CTAL	HK2874	CTALX642umY556um	Endogenous control of complement activity	0.1725118	116	16	642.4058	556.0447
CTAL	HK2874	CTALX642umY556um	Cytosolic protein polyubiquitination	0.1662194	116	16	642.4058	556.0447
CTAL	HK2874	CTALX642umY556um	GPI-anchor synthesis and attachment to protein	0.1654028	116	16	642.4058	556.0447
CTAL	HK2874	CTALX642umY556um	Induction of lysophagy	0.1590047	116	16	642.4058	556.0447
CTAL	HK2874	CTALX642umY556um	Crosslinking between different cytoskeletal networks and nuclear envelope components	0.1580569	116	16	642.4058	556.0447
CTAL	HK2874	CTALX642umY556um	ERK 1 2 signaling cascade	0.1576443	116	16	642.4058	556.0447
CTAL	HK2874	CTALX642umY556um	Polyamine biosynthesis and interconversion	0.156685	116	16	642.4058	556.0447
CTAL	HK2874	CTALX642umY556um	U1 and U2 snRNP recruitment and pre-spliceosome assembly	0.1559242	116	16	642.4058	556.0447
CTAL	HK2874	CTALX642umY556um	Endoplasmic reticulum contact site-mediated cholesterol transfer	0.1557005	116	16	642.4058	556.0447
CTAL	HK2874	CTALX642umY556um	Generation of electrochemical gradients by Na-K-ATPase	0.1552133	116	16	642.4058	556.0447
CTAL	HK2874	CTALX642umY556um	Bridge-mediated phospholipid transfer at organelle contact sites	0.1547393	116	16	642.4058	556.0447
CTAL	HK2874	CTALX642umY556um	G protein-regulated adenylate cyclase signaling cascade	0.1524265	116	16	642.4058	556.0447
CTAL	HK2874	CTALX873umY3819um	Nucleosome assembly	0.3839162	51	19	873.4598	3818.83
CTAL	HK2874	CTALX873umY3819um	TREX-2-mediated nuclear mRNA export	0.3398104	51	19	873.4598	3818.83
CTAL	HK2874	CTALX873umY3819um	Phase II biotransformation via gluthatione conjugation	0.3232563	51	19	873.4598	3818.83
CTAL	HK2874	CTALX873umY3819um	Transcription by RNA polymerase III	0.320178	51	19	873.4598	3818.83
CTAL	HK2874	CTALX873umY3819um	Cellular xenobiotic uptake and efflux	0.2862559	51	19	873.4598	3818.83
CTAL	HK2874	CTALX873umY3819um	Protein N-linked glycosylation in ER	0.2830659	51	19	873.4598	3818.83
CTAL	HK2874	CTALX873umY3819um	Abscission checkpoint	0.2763033	51	19	873.4598	3818.83
CTAL	HK2874	CTALX873umY3819um	Extrinsic apoptosis pathway	0.2752421	51	19	873.4598	3818.83
CTAL	HK2874	CTALX873umY3819um	Cytosolic protein folding	0.2645817	51	19	873.4598	3818.83
CTAL	HK2874	CTALX873umY3819um	Chaperone-mediated autophagy	0.2564711	51	19	873.4598	3818.83
CTAL	HK2874	CTALX873umY3819um	Endoplasmic reticulum tubulus maintenance	0.2260423	51	19	873.4598	3818.83
CTAL	HK2874	CTALX873umY3819um	Vesicle tethering at plasma membrane	0.2214879	51	19	873.4598	3818.83
CTAL	HK2874	CTALX873umY3819um	Actin biosynthesis and recycling	0.2130014	51	19	873.4598	3818.83
CTAL	HK2874	CTALX873umY3819um	Lysosomal degradation of gangliosides to ceramide	0.1979326	51	19	873.4598	3818.83
CTAL	HK2874	CTALX873umY3819um	U1 and U2 snRNP recruitment and pre-spliceosome assembly	0.1952607	51	19	873.4598	3818.83
CTAL	HK2874	CTALX873umY3819um	Protein import across and into inner mitochondrial membrane	0.1923403	51	19	873.4598	3818.83
CTAL	HK2874	CTALX873umY3819um	Glycerol-3-phosphate pathway	0.1873845	51	19	873.4598	3818.83
CTAL	HK2874	CTALX873umY3819um	Smooth muscle thin myofilament organization	0.1843755	51	19	873.4598	3818.83
CTAL	HK2874	CTALX873umY3819um	U5 snRNP-selective component synthesis	0.1826809	51	19	873.4598	3818.83
CTAL	HK2874	CTALX873umY3819um	Fusion of autophagosomes with lysosomes	0.1822381	51	19	873.4598	3818.83
CTAL	HK2874	CTALX873umY3819um	G protein-regulated adenylate cyclase signaling cascade	0.1819891	51	19	873.4598	3818.83
CTAL	HK2874	CTALX873umY3819um	Class switch recombination	0.1809863	51	19	873.4598	3818.83
CTAL	HK2874	CTALX873umY3819um	Desmosome organization	0.179822	51	19	873.4598	3818.83
CTAL	HK2874	CTALX873umY3819um	Heparin and heparan sulfate chain biosynthesis	0.1767497	51	19	873.4598	3818.83
CTAL	HK2874	CTALX873umY3819um	LINC complex-mediated nuclear-cytoskeletal coupling	0.1729858	51	19	873.4598	3818.83
CTAL	HK2874	CTALX873umY3819um	alpha and beta tubulin biogenesis and heterodimer assembly	0.172473	51	19	873.4598	3818.83
CTAL	HK2874	CTALX873umY3819um	Biosynthesis and Golgi import of UDP-activated sugars for glycan synthesis	0.1699052	51	19	873.4598	3818.83
CTAL	HK2874	CTALX873umY3819um	Syndecan receptor signaling	0.1604265	51	19	873.4598	3818.83
CTAL	HK2874	CTALX873umY3819um	Thioredoxin-dependent peroxiredoxin-mediated peroxide detoxification	0.1596727	51	19	873.4598	3818.83
CTAL	HK2874	CTALX873umY3819um	Cytosolic and nuclear iron-sulfur protein assembly	0.1582938	51	19	873.4598	3818.83
CNT	HK2874	CNTX1211umY5026um	Exosome secretion	0.4125592	27	23	1210.571	5026.371
CNT	HK2874	CNTX1211umY5026um	GPI-anchor synthesis and attachment to protein	0.363981	27	23	1210.571	5026.371
CNT	HK2874	CNTX1211umY5026um	Polyubiquitination of retrotranslocated misfolded proteins	0.358032	27	23	1210.571	5026.371
CNT	HK2874	CNTX1211umY5026um	Non-canonical WNT receptor signaling	0.3295791	27	23	1210.571	5026.371
CNT	HK2874	CNTX1211umY5026um	Mitochondria-endoplasmic reticulum contact site formation	0.3241706	27	23	1210.571	5026.371
CNT	HK2874	CNTX1211umY5026um	Aspartate and arginine metabolism	0.2997797	27	23	1210.571	5026.371
CNT	HK2874	CNTX1211umY5026um	Hemidesmosome organization	0.2886781	27	23	1210.571	5026.371
CNT	HK2874	CNTX1211umY5026um	U2 snRNP-selective component synthesis	0.2810089	27	23	1210.571	5026.371
CNT	HK2874	CNTX1211umY5026um	Vesicle fusion with plasma membrane	0.2464646	27	23	1210.571	5026.371
CNT	HK2874	CNTX1211umY5026um	Lipid droplet mitochondria interaction	0.2382647	27	23	1210.571	5026.371
CNT	HK2874	CNTX1211umY5026um	Vesicle trafficking involved in biogenesis of lysosome-related organelles	0.2305358	27	23	1210.571	5026.371
CNT	HK2874	CNTX1211umY5026um	Thioredoxin-dependent peroxiredoxin-mediated peroxide detoxification	0.2259171	27	23	1210.571	5026.371
CNT	HK2874	CNTX1211umY5026um	Procollagen processing in the ER	0.2109005	27	23	1210.571	5026.371
CNT	HK2874	CNTX1211umY5026um	Ceramide biosynthesis	0.1998703	27	23	1210.571	5026.371
CNT	HK2874	CNTX1211umY5026um	Mitochondrial coupling to microtubule transport system	0.1945433	27	23	1210.571	5026.371
CNT	HK2874	CNTX1211umY5026um	LINC complex-mediated nuclear-cytoskeletal coupling	0.1869668	27	23	1210.571	5026.371
CNT	HK2874	CNTX1211umY5026um	Multivesicular body dynamics	0.1857782	27	23	1210.571	5026.371
CNT	HK2874	CNTX1211umY5026um	Protein palmitoylation	0.1838384	27	23	1210.571	5026.371
CNT	HK2874	CNTX1211umY5026um	Centriolar satelites organization	0.1831754	27	23	1210.571	5026.371
CNT	HK2874	CNTX1211umY5026um	Nucleosome assembly	0.1825726	27	23	1210.571	5026.371
CNT	HK2874	CNTX1211umY5026um	Mitochondrial iron-sulfur protein assembly	0.1806298	27	23	1210.571	5026.371
CNT	HK2874	CNTX1211umY5026um	Restriction point	0.1778833	27	23	1210.571	5026.371
CNT	HK2874	CNTX1211umY5026um	Mitochondrial fusion	0.1774353	27	23	1210.571	5026.371
CNT	HK2874	CNTX1211umY5026um	Initiation of RNA polymerase III-mediated 5S rRNA and tRNA transcription	0.1701422	27	23	1210.571	5026.371
CNT	HK2874	CNTX1211umY5026um	Notch signaling in receiving cell	0.1700535	27	23	1210.571	5026.371
CNT	HK2874	CNTX1211umY5026um	Ras signaling pathway	0.1691943	27	23	1210.571	5026.371
CNT	HK2874	CNTX1211umY5026um	Eukaryotic intraflagellar transport	0.1673502	27	23	1210.571	5026.371
CNT	HK2874	CNTX1211umY5026um	Citric acid cycle	0.1649523	27	23	1210.571	5026.371
CNT	HK2874	CNTX1211umY5026um	Canonical deadenylation of cytosolic mRNA by CCR4-NOT complex	0.1649512	27	23	1210.571	5026.371
CNT	HK2874	CNTX1211umY5026um	Cofactor-mediated transcriptional regulation of multiple nuclear receptors	0.1646884	27	23	1210.571	5026.371
CTAL	HK2874	CTALX285umY1455um	Phase I biotransformation via alcohol and aldehyde dehydrogenases	0.3670616	98	12	284.8403	1455.261
CTAL	HK2874	CTALX285umY1455um	Initiation of RNA polymerase III-mediated 5S rRNA and tRNA transcription	0.3533175	98	12	284.8403	1455.261
CTAL	HK2874	CTALX285umY1455um	Cytosolic protein acetylation and deacetylation	0.3082395	98	12	284.8403	1455.261
CTAL	HK2874	CTALX285umY1455um	MICOS-dependent maintenance of mitochondrial cristae architecture	0.2752076	98	12	284.8403	1455.261
CTAL	HK2874	CTALX285umY1455um	Catabolism of branched-chain amino acids	0.2670889	98	12	284.8403	1455.261
CTAL	HK2874	CTALX285umY1455um	Inhibition of apoptosis	0.2351314	98	12	284.8403	1455.261
CTAL	HK2874	CTALX285umY1455um	Integrator-mediated nuclear snRNA processing	0.2221068	98	12	284.8403	1455.261
CTAL	HK2874	CTALX285umY1455um	U1 and U2 snRNP recruitment and pre-spliceosome assembly	0.2199052	98	12	284.8403	1455.261
CTAL	HK2874	CTALX285umY1455um	Endogenous control of complement activity	0.2196682	98	12	284.8403	1455.261
CTAL	HK2874	CTALX285umY1455um	Protein palmitoylation	0.2196078	98	12	284.8403	1455.261
CTAL	HK2874	CTALX285umY1455um	Nonsense-mediated mRNA decay pathway	0.202819	98	12	284.8403	1455.261
CTAL	HK2874	CTALX285umY1455um	Microtubule plus-end tracking	0.1974136	98	12	284.8403	1455.261
CTAL	HK2874	CTALX285umY1455um	Immunoproteasome organization	0.1966825	98	12	284.8403	1455.261
CTAL	HK2874	CTALX285umY1455um	Fusion of autophagosomes with lysosomes	0.1955661	98	12	284.8403	1455.261
CTAL	HK2874	CTALX285umY1455um	Heparin and heparan sulfate chain biosynthesis	0.1955601	98	12	284.8403	1455.261
CTAL	HK2874	CTALX285umY1455um	Mitochondrial import and oxidative decarboxylation of pyruvate	0.1913947	98	12	284.8403	1455.261
CTAL	HK2874	CTALX285umY1455um	Biosynthesis and Golgi import of UDP-activated sugars for glycan synthesis	0.1902844	98	12	284.8403	1455.261
CTAL	HK2874	CTALX285umY1455um	Mitochondrial coupling to microtubule transport system	0.1887816	98	12	284.8403	1455.261
CTAL	HK2874	CTALX285umY1455um	Telomere replication support and maintenance	0.1880037	98	12	284.8403	1455.261
CTAL	HK2874	CTALX285umY1455um	Mitochondrial ATP-synthesis coupled to proton gradient	0.1862151	98	12	284.8403	1455.261
CTAL	HK2874	CTALX285umY1455um	JNK signaling cascade	0.1806545	98	12	284.8403	1455.261
CTAL	HK2874	CTALX285umY1455um	Glycerol-3-phosphate pathway	0.1781473	98	12	284.8403	1455.261
CTAL	HK2874	CTALX285umY1455um	Ciliary transition zone organization	0.1772581	98	12	284.8403	1455.261
CTAL	HK2874	CTALX285umY1455um	Clathrin-mediated endosomal vesicle biogenesis for retrograde transport to the TGN	0.1764706	98	12	284.8403	1455.261
CTAL	HK2874	CTALX285umY1455um	Transcription repression	0.1742078	98	12	284.8403	1455.261
CTAL	HK2874	CTALX285umY1455um	Regulation of proteasomal proteolysis by signalosome	0.1683462	98	12	284.8403	1455.261
CTAL	HK2874	CTALX285umY1455um	Hippo signaling	0.1670393	98	12	284.8403	1455.261
CTAL	HK2874	CTALX285umY1455um	Microtubule-based anterograde organelle and vesicle transport	0.1639992	98	12	284.8403	1455.261
CTAL	HK2874	CTALX285umY1455um	Induction of lysophagy	0.1625592	98	12	284.8403	1455.261
CTAL	HK2874	CTALX285umY1455um	Cofactor-mediated transcriptional regulation of multiple nuclear receptors	0.1618694	98	12	284.8403	1455.261
PC	HK2874	PCX3257umY983um	Endoplasmic reticulum tubulus maintenance	0.5566094	108	46	3257.482	982.5475
PC	HK2874	PCX3257umY983um	PI3 kinase-AKT signaling pathway	0.4062023	108	46	3257.482	982.5475
PC	HK2874	PCX3257umY983um	Hemidesmosome organization	0.3528947	108	46	3257.482	982.5475
PC	HK2874	PCX3257umY983um	Formin-mediated linear actin filament nucleation and elongation	0.3149289	108	46	3257.482	982.5475
PC	HK2874	PCX3257umY983um	Cytosolic protein folding	0.2677487	108	46	3257.482	982.5475
PC	HK2874	PCX3257umY983um	Nucleosome disassembly	0.2661138	108	46	3257.482	982.5475
PC	HK2874	PCX3257umY983um	Vesicle biogenesis at ER membrane	0.2645817	108	46	3257.482	982.5475
PC	HK2874	PCX3257umY983um	Basement membrane attachment to cell surface	0.2545024	108	46	3257.482	982.5475
PC	HK2874	PCX3257umY983um	Actin biosynthesis and recycling	0.2533096	108	46	3257.482	982.5475
PC	HK2874	PCX3257umY983um	Polyubiquitination of retrotranslocated misfolded proteins	0.2519265	108	46	3257.482	982.5475
PC	HK2874	PCX3257umY983um	Quiescence- and senescence-associated cell cycle arrest	0.2503458	108	46	3257.482	982.5475
PC	HK2874	PCX3257umY983um	PC, PE, PS and PI biosynthesis	0.2467378	108	46	3257.482	982.5475
PC	HK2874	PCX3257umY983um	Restriction point	0.2457113	108	46	3257.482	982.5475
PC	HK2874	PCX3257umY983um	Transcription repression	0.2313167	108	46	3257.482	982.5475
PC	HK2874	PCX3257umY983um	U4-U6 di-snRNP-selective component synthesis	0.2249258	108	46	3257.482	982.5475
PC	HK2874	PCX3257umY983um	Phase II biotransformation via gluthatione conjugation	0.2191267	108	46	3257.482	982.5475
PC	HK2874	PCX3257umY983um	Notch signaling in receiving cell	0.218063	108	46	3257.482	982.5475
PC	HK2874	PCX3257umY983um	Chromatin organization by Polycomb repressive complexes	0.2178143	108	46	3257.482	982.5475
PC	HK2874	PCX3257umY983um	Amyloid precursor protein cleavage	0.2167556	108	46	3257.482	982.5475
PC	HK2874	PCX3257umY983um	Intra-golgi vesicle tethering	0.2110255	108	46	3257.482	982.5475
PC	HK2874	PCX3257umY983um	Lysosomal protein degradation	0.2011905	108	46	3257.482	982.5475
PC	HK2874	PCX3257umY983um	Abscission checkpoint	0.1936019	108	46	3257.482	982.5475
PC	HK2874	PCX3257umY983um	TREX-mediated coupling of splicing and mRNA export	0.1902555	108	46	3257.482	982.5475
PC	HK2874	PCX3257umY983um	Centriolar satelites organization	0.1895735	108	46	3257.482	982.5475
PC	HK2874	PCX3257umY983um	Regulation of pre-mRNA processing by hnRNPs	0.1854396	108	46	3257.482	982.5475
PC	HK2874	PCX3257umY983um	Generation of electrochemical gradients by Na-K-ATPase	0.1819905	108	46	3257.482	982.5475
PC	HK2874	PCX3257umY983um	Tetraspanin-enriched microdomain dynamics	0.1792584	108	46	3257.482	982.5475
PC	HK2874	PCX3257umY983um	Metaphase to anaphase transition and spindle assembly checkpoint	0.178372	108	46	3257.482	982.5475
PC	HK2874	PCX3257umY983um	Bridge-mediated phospholipid transfer at organelle contact sites	0.1758294	108	46	3257.482	982.5475
PC	HK2874	PCX3257umY983um	Histone acetylation and deactylation	0.1729358	108	46	3257.482	982.5475
CTAL	HK2874	CTALX535umY2712um	Restriction point	0.3244919	73	15	534.8331	2712.043
CTAL	HK2874	CTALX535umY2712um	Centriolar satelites organization	0.3158768	73	15	534.8331	2712.043
CTAL	HK2874	CTALX535umY2712um	Proteolysis of elastic fibers	0.3040284	73	15	534.8331	2712.043
CTAL	HK2874	CTALX535umY2712um	Phase I biotransformation via alcohol and aldehyde dehydrogenases	0.2831753	73	15	534.8331	2712.043
CTAL	HK2874	CTALX535umY2712um	Farnesyl pyrophosphate biosynthesis in the mevalonate pathway	0.2831456	73	15	534.8331	2712.043
CTAL	HK2874	CTALX535umY2712um	Transcription by RNA polymerase III	0.2731454	73	15	534.8331	2712.043
CTAL	HK2874	CTALX535umY2712um	Proteolysis of fibronectin	0.2535072	73	15	534.8331	2712.043
CTAL	HK2874	CTALX535umY2712um	Mitochondrial ATP-synthesis coupled to proton gradient	0.2304219	73	15	534.8331	2712.043
CTAL	HK2874	CTALX535umY2712um	rDNA transcription	0.2290303	73	15	534.8331	2712.043
CTAL	HK2874	CTALX535umY2712um	Biogenesis of mitochondrial-derived vesicles	0.2217926	73	15	534.8331	2712.043
CTAL	HK2874	CTALX535umY2712um	Proteolysis of basement membrane	0.2174208	73	15	534.8331	2712.043
CTAL	HK2874	CTALX535umY2712um	Eukaryotic intraflagellar transport	0.2137731	73	15	534.8331	2712.043
CTAL	HK2874	CTALX535umY2712um	mTORC2 signaling pathway	0.211659	73	15	534.8331	2712.043
CTAL	HK2874	CTALX535umY2712um	Purine biosynthesis and salvage	0.2100818	73	15	534.8331	2712.043
CTAL	HK2874	CTALX535umY2712um	Mitochondrial coupling to microtubule transport system	0.2077614	73	15	534.8331	2712.043
CTAL	HK2874	CTALX535umY2712um	Cofactor-mediated transcriptional regulation of multiple nuclear receptors	0.1998516	73	15	534.8331	2712.043
CTAL	HK2874	CTALX535umY2712um	Metaphase to anaphase transition and spindle assembly checkpoint	0.1996435	73	15	534.8331	2712.043
CTAL	HK2874	CTALX535umY2712um	PI3 kinase-AKT signaling pathway	0.1957295	73	15	534.8331	2712.043
CTAL	HK2874	CTALX535umY2712um	Initiation of RNA polymerase III-mediated 5S rRNA and tRNA transcription	0.1950237	73	15	534.8331	2712.043
CTAL	HK2874	CTALX535umY2712um	Cytosolic Dicer-mediated microRNA and endogenous siRNA processing	0.1867299	73	15	534.8331	2712.043
CTAL	HK2874	CTALX535umY2712um	Proteolysis of fibril-forming collagen	0.1803318	73	15	534.8331	2712.043
CTAL	HK2874	CTALX535umY2712um	Polyamine biosynthesis and interconversion	0.1797619	73	15	534.8331	2712.043
CTAL	HK2874	CTALX535umY2712um	Exosome secretion	0.178673	73	15	534.8331	2712.043
CTAL	HK2874	CTALX535umY2712um	Biosynthesis and Golgi import of UDP-activated sugars for glycan synthesis	0.1779621	73	15	534.8331	2712.043
CTAL	HK2874	CTALX535umY2712um	Antigen presentation via MHC class I molecules	0.1762498	73	15	534.8331	2712.043
CTAL	HK2874	CTALX535umY2712um	Cytosolic protein polyubiquitination	0.1728533	73	15	534.8331	2712.043
CTAL	HK2874	CTALX535umY2712um	Clathrin-mediated endocytosis	0.1720688	73	15	534.8331	2712.043
CTAL	HK2874	CTALX535umY2712um	Proteolysis of proteoglycans	0.1693059	73	15	534.8331	2712.043
CTAL	HK2874	CTALX535umY2712um	Electron transport chain	0.1649267	73	15	534.8331	2712.043
CTAL	HK2874	CTALX535umY2712um	Cytosolic Sm core assembly onto U snRNAs	0.1628137	73	15	534.8331	2712.043
CTAL	HK2874	CTALX535umY2712um	Smooth muscle thick myofilament organization and regulation	0.1628137	73	15	534.8331	2712.043
PC	HK2874	PCX3959umY588um	Endoplasmic reticulum-endosome and lysosome contact site formation	0.3935981	116	54	3958.977	587.8619
PC	HK2874	PCX3959umY588um	Biosynthesis and Golgi import of UDP-activated sugars for glycan synthesis	0.3874408	116	54	3958.977	587.8619
PC	HK2874	PCX3959umY588um	SMAD signaling cascade	0.3617862	116	54	3958.977	587.8619
PC	HK2874	PCX3959umY588um	Sister chromatid cohesion	0.3168152	116	54	3958.977	587.8619
PC	HK2874	PCX3959umY588um	mRNA storage, translational repression and degradation by cytosolic processing bodies	0.314218	116	54	3958.977	587.8619
PC	HK2874	PCX3959umY588um	Extrinsic apoptosis pathway	0.313772	116	54	3958.977	587.8619
PC	HK2874	PCX3959umY588um	Centriolar satelites organization	0.3135071	116	54	3958.977	587.8619
PC	HK2874	PCX3959umY588um	Vesicle tethering at cis-Golgi	0.2869668	116	54	3958.977	587.8619
PC	HK2874	PCX3959umY588um	Basement membrane attachment to cell surface	0.2827014	116	54	3958.977	587.8619
PC	HK2874	PCX3959umY588um	Cytosolic protein acetylation and deacetylation	0.2811697	116	54	3958.977	587.8619
PC	HK2874	PCX3959umY588um	Vesicle trafficking involved in biogenesis of lysosome-related organelles	0.2678807	116	54	3958.977	587.8619
PC	HK2874	PCX3959umY588um	Mitochondrial coupling to microtubule transport system	0.253008	116	54	3958.977	587.8619
PC	HK2874	PCX3959umY588um	Hippo signaling	0.2452296	116	54	3958.977	587.8619
PC	HK2874	PCX3959umY588um	Retinoid metabolism and intracellular transport	0.2396142	116	54	3958.977	587.8619
PC	HK2874	PCX3959umY588um	Endoplasmic reticulum contact site-mediated cholesterol transfer	0.2369097	116	54	3958.977	587.8619
PC	HK2874	PCX3959umY588um	Canonical deadenylation of cytosolic mRNA by CCR4-NOT complex	0.2234099	116	54	3958.977	587.8619
PC	HK2874	PCX3959umY588um	mTORC2 signaling pathway	0.2192849	116	54	3958.977	587.8619
PC	HK2874	PCX3959umY588um	Regulation of pre-mRNA processing by hnRNPs	0.2171245	116	54	3958.977	587.8619
PC	HK2874	PCX3959umY588um	Smooth muscle thin myofilament organization	0.2152178	116	54	3958.977	587.8619
PC	HK2874	PCX3959umY588um	Lysosomal pH regulation	0.2066545	116	54	3958.977	587.8619
PC	HK2874	PCX3959umY588um	Rab1 activation in cis-Golgi vesicle tethering and autophagosome biogenesis	0.2052194	116	54	3958.977	587.8619
PC	HK2874	PCX3959umY588um	Microtubule-based retrograde vesicle and organelle transport	0.2045771	116	54	3958.977	587.8619
PC	HK2874	PCX3959umY588um	Initiation of miRNA- and siRNA-mediated mRNA silencing	0.2045395	116	54	3958.977	587.8619
PC	HK2874	PCX3959umY588um	Glycolysis and gluconeogenesis	0.2038474	116	54	3958.977	587.8619
PC	HK2874	PCX3959umY588um	Purine biosynthesis and salvage	0.2009765	116	54	3958.977	587.8619
PC	HK2874	PCX3959umY588um	Cytosolic Dicer-mediated microRNA and endogenous siRNA processing	0.1976303	116	54	3958.977	587.8619
PC	HK2874	PCX3959umY588um	G protein regulated RHO signaling cascade	0.1942044	116	54	3958.977	587.8619
PC	HK2874	PCX3959umY588um	Integrin costamere-mediated coupling between cytoskeleton and ECM	0.1922545	116	54	3958.977	587.8619
PC	HK2874	PCX3959umY588um	alpha and beta tubulin biogenesis and heterodimer assembly	0.1921351	116	54	3958.977	587.8619
PC	HK2874	PCX3959umY588um	Adult hemoglobin and myoglobin assembly	0.1831754	116	54	3958.977	587.8619
PC	HK2874	PCX3959umY588um	Generation of electrochemical gradients by Na-K-ATPase	0.1831754	116	54	3958.977	587.8619
CTAL	HK2874	CTALX796umY2765um	Quiescence- and senescence-associated cell cycle arrest	0.3410393	72	18	796.1893	2765.072
CTAL	HK2874	CTALX796umY2765um	Rab1 activation in cis-Golgi vesicle tethering and autophagosome biogenesis	0.3224877	72	18	796.1893	2765.072
CTAL	HK2874	CTALX796umY2765um	Nucleosome assembly	0.3208852	72	18	796.1893	2765.072
CTAL	HK2874	CTALX796umY2765um	DNA damage-induced G2-M arrest	0.3199052	72	18	796.1893	2765.072
CTAL	HK2874	CTALX796umY2765um	Vesicle tethering at cis-Golgi	0.3097156	72	18	796.1893	2765.072
CTAL	HK2874	CTALX796umY2765um	Mitochondria-endoplasmic reticulum contact site formation	0.2981043	72	18	796.1893	2765.072
CTAL	HK2874	CTALX796umY2765um	Transcriptional control of myofibrillogenesis	0.2905213	72	18	796.1893	2765.072
CTAL	HK2874	CTALX796umY2765um	Transcription initiation by general transcription factors	0.2761735	72	18	796.1893	2765.072
CTAL	HK2874	CTALX796umY2765um	Regulation of nuclear and cytoplasmic mRNA fate by the exon junction complex	0.2562681	72	18	796.1893	2765.072
CTAL	HK2874	CTALX796umY2765um	Phase I biotransformation via alcohol and aldehyde dehydrogenases	0.2507109	72	18	796.1893	2765.072
CTAL	HK2874	CTALX796umY2765um	Mitochondrial fusion	0.2485675	72	18	796.1893	2765.072
CTAL	HK2874	CTALX796umY2765um	Fibrinolysis	0.2372038	72	18	796.1893	2765.072
CTAL	HK2874	CTALX796umY2765um	DNA damage-induced G1-S arrest	0.2287748	72	18	796.1893	2765.072
CTAL	HK2874	CTALX796umY2765um	Integrator-mediated nuclear snRNA processing	0.2272997	72	18	796.1893	2765.072
CTAL	HK2874	CTALX796umY2765um	U4-U6-U5 tri-snRNP recruitment and pre-catalytic spliceosome assembly	0.2045416	72	18	796.1893	2765.072
CTAL	HK2874	CTALX796umY2765um	LINC complex-mediated nuclear-cytoskeletal coupling	0.1950237	72	18	796.1893	2765.072
CTAL	HK2874	CTALX796umY2765um	Nucleotide excision repair	0.1923458	72	18	796.1893	2765.072
CTAL	HK2874	CTALX796umY2765um	Glycogen synthesis and glycogenolysis	0.1838671	72	18	796.1893	2765.072
CTAL	HK2874	CTALX796umY2765um	Hemidesmosome organization	0.1827702	72	18	796.1893	2765.072
CTAL	HK2874	CTALX796umY2765um	Transcription repression	0.1826809	72	18	796.1893	2765.072
CTAL	HK2874	CTALX796umY2765um	G protein-regulated phospholipase C beta signaling cascade	0.1796563	72	18	796.1893	2765.072
CTAL	HK2874	CTALX796umY2765um	Transcription regulation by mediator	0.178022	72	18	796.1893	2765.072
CTAL	HK2874	CTALX796umY2765um	Thioredoxin-dependent peroxiredoxin-mediated peroxide detoxification	0.1732647	72	18	796.1893	2765.072
CTAL	HK2874	CTALX796umY2765um	Transcription by RNA polymerase III	0.1707715	72	18	796.1893	2765.072
CTAL	HK2874	CTALX796umY2765um	Lysosomal degradation of gangliosides to ceramide	0.1672598	72	18	796.1893	2765.072
CTAL	HK2874	CTALX796umY2765um	Nucleosome disassembly	0.1654028	72	18	796.1893	2765.072
CTAL	HK2874	CTALX796umY2765um	Actin filament severing and depolymerization	0.1624689	72	18	796.1893	2765.072
CTAL	HK2874	CTALX796umY2765um	Cofactor-mediated transcriptional regulation of multiple nuclear receptors	0.1608309	72	18	796.1893	2765.072
CTAL	HK2874	CTALX796umY2765um	Endoplasmic and sarcoplasmic calcium import, export and storage	0.160307	72	18	796.1893	2765.072
CTAL	HK2874	CTALX796umY2765um	Biosynthesis of fibril-forming collagen	0.156886	72	18	796.1893	2765.072
CTAL	HK2874	CTALX3336umY1936um	Initiation of lipoprotein clearance	0.3637441	89	47	3335.51	1936.308
CTAL	HK2874	CTALX3336umY1936um	Retinoid metabolism and intracellular transport	0.3311573	89	47	3335.51	1936.308
CTAL	HK2874	CTALX3336umY1936um	Bridge-mediated phospholipid transfer at organelle contact sites	0.3099526	89	47	3335.51	1936.308
CTAL	HK2874	CTALX3336umY1936um	Pentose phosphate pathway	0.3059242	89	47	3335.51	1936.308
CTAL	HK2874	CTALX3336umY1936um	Glycerol-3-phosphate pathway	0.3002111	89	47	3335.51	1936.308
CTAL	HK2874	CTALX3336umY1936um	Antigen presentation via MHC class I molecules	0.2981624	89	47	3335.51	1936.308
CTAL	HK2874	CTALX3336umY1936um	Vesicle fusion with cis-Golgi	0.2959889	89	47	3335.51	1936.308
CTAL	HK2874	CTALX3336umY1936um	Protein import across and into inner mitochondrial membrane	0.2909676	89	47	3335.51	1936.308
CTAL	HK2874	CTALX3336umY1936um	Nucleosome disassembly	0.2812796	89	47	3335.51	1936.308
CTAL	HK2874	CTALX3336umY1936um	Microtubule-based retrograde vesicle and organelle transport	0.2639469	89	47	3335.51	1936.308
CTAL	HK2874	CTALX3336umY1936um	Cytosolic Sm core assembly onto U snRNAs	0.2467892	89	47	3335.51	1936.308
CTAL	HK2874	CTALX3336umY1936um	Metaphase to anaphase transition and spindle assembly checkpoint	0.2392157	89	47	3335.51	1936.308
CTAL	HK2874	CTALX3336umY1936um	Phase I biotransformation via alcohol and aldehyde dehydrogenases	0.2265403	89	47	3335.51	1936.308
CTAL	HK2874	CTALX3336umY1936um	Biogenesis of mitochondrial-derived vesicles	0.2255602	89	47	3335.51	1936.308
CTAL	HK2874	CTALX3336umY1936um	Ciliary transition zone organization	0.2194543	89	47	3335.51	1936.308
CTAL	HK2874	CTALX3336umY1936um	Aspartate and arginine metabolism	0.2126758	89	47	3335.51	1936.308
CTAL	HK2874	CTALX3336umY1936um	Clathrin-mediated endocytosis	0.2078165	89	47	3335.51	1936.308
CTAL	HK2874	CTALX3336umY1936um	TREX-mediated coupling of splicing and mRNA export	0.2070113	89	47	3335.51	1936.308
CTAL	HK2874	CTALX3336umY1936um	Histone acetylation and deactylation	0.2018943	89	47	3335.51	1936.308
CTAL	HK2874	CTALX3336umY1936um	Nuclear pore complex organization	0.1993534	89	47	3335.51	1936.308
CTAL	HK2874	CTALX3336umY1936um	Cellular xenobiotic uptake and efflux	0.1924171	89	47	3335.51	1936.308
CTAL	HK2874	CTALX3336umY1936um	Mitochondrial iron-sulfur protein assembly	0.1923945	89	47	3335.51	1936.308
CTAL	HK2874	CTALX3336umY1936um	Fusion of late endosomes with lysosomes	0.191154	89	47	3335.51	1936.308
CTAL	HK2874	CTALX3336umY1936um	Cytosolic protein acetylation and deacetylation	0.1908714	89	47	3335.51	1936.308
CTAL	HK2874	CTALX3336umY1936um	Syndecan receptor signaling	0.1895735	89	47	3335.51	1936.308
CTAL	HK2874	CTALX3336umY1936um	Protein folding in ER	0.1890346	89	47	3335.51	1936.308
CTAL	HK2874	CTALX3336umY1936um	Cytosolic and nuclear iron-sulfur protein assembly	0.1867299	89	47	3335.51	1936.308
CTAL	HK2874	CTALX3336umY1936um	Polyubiquitination of retrotranslocated misfolded proteins	0.1853389	89	47	3335.51	1936.308
CTAL	HK2874	CTALX3336umY1936um	Endoplasmic reticulum contact site-mediated cholesterol transfer	0.1841533	89	47	3335.51	1936.308
CTAL	HK2874	CTALX3336umY1936um	Ceramide biosynthesis	0.173711	89	47	3335.51	1936.308
GSStromal	HK2874	GSStromalX5155umY3308um	Smooth muscle thin myofilament organization	0.421454	62	68	5155.155	3308.238
GSStromal	HK2874	GSStromalX5155umY3308um	Chaperone-mediated autophagy	0.3473622	62	68	5155.155	3308.238
GSStromal	HK2874	GSStromalX5155umY3308um	Mitochondria-endoplasmic reticulum contact site formation	0.3258294	62	68	5155.155	3308.238
GSStromal	HK2874	GSStromalX5155umY3308um	Clathrin-mediated endosomal vesicle biogenesis for retrograde transport to the TGN	0.3185977	62	68	5155.155	3308.238
GSStromal	HK2874	GSStromalX5155umY3308um	Actin biosynthesis and recycling	0.3167358	62	68	5155.155	3308.238
GSStromal	HK2874	GSStromalX5155umY3308um	Inhibition of apoptosis	0.3123889	62	68	5155.155	3308.238
GSStromal	HK2874	GSStromalX5155umY3308um	Non-canonical WNT receptor signaling	0.2914444	62	68	5155.155	3308.238
GSStromal	HK2874	GSStromalX5155umY3308um	Endoplasmic reticulum-endosome and lysosome contact site formation	0.2782059	62	68	5155.155	3308.238
GSStromal	HK2874	GSStromalX5155umY3308um	U2 snRNP-selective component synthesis	0.2722552	62	68	5155.155	3308.238
GSStromal	HK2874	GSStromalX5155umY3308um	Microtubule plus-end tracking	0.266825	62	68	5155.155	3308.238
GSStromal	HK2874	GSStromalX5155umY3308um	Metaphase to anaphase transition and spindle assembly checkpoint	0.2597742	62	68	5155.155	3308.238
GSStromal	HK2874	GSStromalX5155umY3308um	Classical complement pathway	0.2523217	62	68	5155.155	3308.238
GSStromal	HK2874	GSStromalX5155umY3308um	Clathrin-mediated vesicle traffic from TGN to endosomal lysosomal system	0.2446563	62	68	5155.155	3308.238
GSStromal	HK2874	GSStromalX5155umY3308um	PC, PE, PS and PI biosynthesis	0.2394509	62	68	5155.155	3308.238
GSStromal	HK2874	GSStromalX5155umY3308um	Phase I biotransformation via alcohol and aldehyde dehydrogenases	0.235782	62	68	5155.155	3308.238
GSStromal	HK2874	GSStromalX5155umY3308um	PI3 kinase-AKT signaling pathway	0.232164	62	68	5155.155	3308.238
GSStromal	HK2874	GSStromalX5155umY3308um	Exosome secretion	0.2291469	62	68	5155.155	3308.238
GSStromal	HK2874	GSStromalX5155umY3308um	Transcription initiation by general transcription factors	0.2269756	62	68	5155.155	3308.238
GSStromal	HK2874	GSStromalX5155umY3308um	Endoplasmic and sarcoplasmic calcium import, export and storage	0.2050589	62	68	5155.155	3308.238
GSStromal	HK2874	GSStromalX5155umY3308um	Nucleocytoplasmic protein transport	0.1995379	62	68	5155.155	3308.238
GSStromal	HK2874	GSStromalX5155umY3308um	Tight junction organization	0.1990713	62	68	5155.155	3308.238
GSStromal	HK2874	GSStromalX5155umY3308um	mTORC2 signaling pathway	0.1984409	62	68	5155.155	3308.238
GSStromal	HK2874	GSStromalX5155umY3308um	U5 snRNP-selective component synthesis	0.1942044	62	68	5155.155	3308.238
GSStromal	HK2874	GSStromalX5155umY3308um	Initiation of phagocytosis of apoptotic cells	0.1879075	62	68	5155.155	3308.238
GSStromal	HK2874	GSStromalX5155umY3308um	Integrin-extracellular matrix interaction and signaling	0.1858021	62	68	5155.155	3308.238
GSStromal	HK2874	GSStromalX5155umY3308um	Cytosolic Dicer-mediated microRNA and endogenous siRNA processing	0.1843602	62	68	5155.155	3308.238
GSStromal	HK2874	GSStromalX5155umY3308um	Mother centriole and distal appendage transformation into basal body	0.1832243	62	68	5155.155	3308.238
GSStromal	HK2874	GSStromalX5155umY3308um	Regulation of actin dynamics during macropinocytosis	0.179822	62	68	5155.155	3308.238
GSStromal	HK2874	GSStromalX5155umY3308um	Multivesicular body dynamics	0.1771492	62	68	5155.155	3308.238
GSStromal	HK2874	GSStromalX5155umY3308um	Actin filament severing and depolymerization	0.175981	62	68	5155.155	3308.238
CTAL	HK2874	CTALX363umY2410um	Centriolar satelites organization	0.3938389	79	13	362.8684	2409.779
CTAL	HK2874	CTALX363umY2410um	Lysosomal degradation of gangliosides to ceramide	0.3616336	79	13	362.8684	2409.779
CTAL	HK2874	CTALX363umY2410um	Ketone body metabolism and transport	0.3430152	79	13	362.8684	2409.779
CTAL	HK2874	CTALX363umY2410um	Integrin costamere-mediated coupling between cytoskeleton and ECM	0.2876902	79	13	362.8684	2409.779
CTAL	HK2874	CTALX363umY2410um	LINC complex-mediated nuclear-cytoskeletal coupling	0.2850711	79	13	362.8684	2409.779
CTAL	HK2874	CTALX363umY2410um	Induction of ER-phagy	0.2618694	79	13	362.8684	2409.779
CTAL	HK2874	CTALX363umY2410um	U4-U6 di-snRNP-selective component synthesis	0.2491098	79	13	362.8684	2409.779
CTAL	HK2874	CTALX363umY2410um	Phase I biotransformation via alcohol and aldehyde dehydrogenases	0.2469194	79	13	362.8684	2409.779
CTAL	HK2874	CTALX363umY2410um	Canonical WNT receptor signaling	0.2420927	79	13	362.8684	2409.779
CTAL	HK2874	CTALX363umY2410um	Aspartate and arginine metabolism	0.2308083	79	13	362.8684	2409.779
CTAL	HK2874	CTALX363umY2410um	Microtubule-based anterograde organelle and vesicle transport	0.2278206	79	13	362.8684	2409.779
CTAL	HK2874	CTALX363umY2410um	Heparin and heparan sulfate chain biosynthesis	0.2264023	79	13	362.8684	2409.779
CTAL	HK2874	CTALX363umY2410um	mRNA storage, translational repression and degradation by cytosolic processing bodies	0.2244076	79	13	362.8684	2409.779
CTAL	HK2874	CTALX363umY2410um	Transcription by RNA polymerase II	0.2154362	79	13	362.8684	2409.779
CTAL	HK2874	CTALX363umY2410um	Cofactor-mediated transcriptional regulation of multiple nuclear receptors	0.2151335	79	13	362.8684	2409.779
CTAL	HK2874	CTALX363umY2410um	Beta-oxidation	0.2105892	79	13	362.8684	2409.779
CTAL	HK2874	CTALX363umY2410um	Extrinsic apoptosis pathway	0.2096424	79	13	362.8684	2409.779
CTAL	HK2874	CTALX363umY2410um	Catabolism of branched-chain amino acids	0.2092901	79	13	362.8684	2409.779
CTAL	HK2874	CTALX363umY2410um	Immunoproteasome organization	0.2082938	79	13	362.8684	2409.779
CTAL	HK2874	CTALX363umY2410um	Tetraspanin-enriched microdomain dynamics	0.2062265	79	13	362.8684	2409.779
CTAL	HK2874	CTALX363umY2410um	Nuclear Drosha-mediated microRNA processing	0.2047534	79	13	362.8684	2409.779
CTAL	HK2874	CTALX363umY2410um	GPI-anchor synthesis and attachment to protein	0.2023697	79	13	362.8684	2409.779
CTAL	HK2874	CTALX363umY2410um	Citric acid cycle	0.198718	79	13	362.8684	2409.779
CTAL	HK2874	CTALX363umY2410um	Assembly and maturation of respiratory chain complexes	0.1972484	79	13	362.8684	2409.779
CTAL	HK2874	CTALX363umY2410um	Chaperone-mediated regulation of steroid nuclear receptors	0.1891205	79	13	362.8684	2409.779
CTAL	HK2874	CTALX363umY2410um	Crosslinking between different cytoskeletal networks and nuclear envelope components	0.1836493	79	13	362.8684	2409.779
CTAL	HK2874	CTALX363umY2410um	Formin-mediated linear actin filament nucleation and elongation	0.1815166	79	13	362.8684	2409.779
CTAL	HK2874	CTALX363umY2410um	TREX-2-mediated nuclear mRNA export	0.1803318	79	13	362.8684	2409.779
CTAL	HK2874	CTALX363umY2410um	Mitochondrial fission	0.179071	79	13	362.8684	2409.779
CTAL	HK2874	CTALX363umY2410um	Actin filament branching	0.1787498	79	13	362.8684	2409.779
CTAL	HK2874	CTALX117umY751um	Regulation of microtubule nucleation and stabilization at Golgi	0.3627962	112	10	116.6633	751.4936
CTAL	HK2874	CTALX117umY751um	Mitochondrial fission	0.2879388	112	10	116.6633	751.4936
CTAL	HK2874	CTALX117umY751um	Mitochondrial import and oxidative decarboxylation of pyruvate	0.2878338	112	10	116.6633	751.4936
CTAL	HK2874	CTALX117umY751um	DNA damage-induced G2-M arrest	0.285545	112	10	116.6633	751.4936
CTAL	HK2874	CTALX117umY751um	Protein folding in ER	0.2832737	112	10	116.6633	751.4936
CTAL	HK2874	CTALX117umY751um	Regulation of proteasomal proteolysis by signalosome	0.2756372	112	10	116.6633	751.4936
CTAL	HK2874	CTALX117umY751um	Endoplasmic reticulum tubulus maintenance	0.2635843	112	10	116.6633	751.4936
CTAL	HK2874	CTALX117umY751um	JNK signaling cascade	0.2560042	112	10	116.6633	751.4936
CTAL	HK2874	CTALX117umY751um	Procollagen processing in the ER	0.2521327	112	10	116.6633	751.4936
CTAL	HK2874	CTALX117umY751um	Base excision repair	0.2516523	112	10	116.6633	751.4936
CTAL	HK2874	CTALX117umY751um	Antigen presentation via MHC class I molecules	0.249753	112	10	116.6633	751.4936
CTAL	HK2874	CTALX117umY751um	Multivesicular body dynamics	0.247612	112	10	116.6633	751.4936
CTAL	HK2874	CTALX117umY751um	Ketone body metabolism and transport	0.2465916	112	10	116.6633	751.4936
CTAL	HK2874	CTALX117umY751um	COP9 signalosome-mediated regulation of cullin-RING ubiquitin ligases	0.2364006	112	10	116.6633	751.4936
CTAL	HK2874	CTALX117umY751um	Cytosolic protein folding	0.2300079	112	10	116.6633	751.4936
CTAL	HK2874	CTALX117umY751um	Heparin and heparan sulfate chain biosynthesis	0.2226741	112	10	116.6633	751.4936
CTAL	HK2874	CTALX117umY751um	Phospholipid translocation from outer to inner membrane leaflets	0.221149	112	10	116.6633	751.4936
CTAL	HK2874	CTALX117umY751um	Basement membrane attachment to cell surface	0.2187204	112	10	116.6633	751.4936
CTAL	HK2874	CTALX117umY751um	DNA damage-induced G1-S arrest	0.2042027	112	10	116.6633	751.4936
CTAL	HK2874	CTALX117umY751um	Intercellular bridge abscission	0.1984174	112	10	116.6633	751.4936
CTAL	HK2874	CTALX117umY751um	Smooth muscle thin myofilament organization	0.1957295	112	10	116.6633	751.4936
CTAL	HK2874	CTALX117umY751um	Regulation of G-protein signaling by beta and gamma subunits	0.1945498	112	10	116.6633	751.4936
CTAL	HK2874	CTALX117umY751um	RHOA RAC1 CDC42 signaling pathway	0.1943244	112	10	116.6633	751.4936
CTAL	HK2874	CTALX117umY751um	Integrin-basement membrane interaction and signaling	0.1942136	112	10	116.6633	751.4936
CTAL	HK2874	CTALX117umY751um	Regulation of pre-mRNA processing by hnRNPs	0.1934066	112	10	116.6633	751.4936
CTAL	HK2874	CTALX117umY751um	Vesicle biogenesis at ER membrane	0.1922671	112	10	116.6633	751.4936
CTAL	HK2874	CTALX117umY751um	U5 snRNP-selective component synthesis	0.1916624	112	10	116.6633	751.4936
CTAL	HK2874	CTALX117umY751um	Tetraspanin-enriched microdomain dynamics	0.1873885	112	10	116.6633	751.4936
CTAL	HK2874	CTALX117umY751um	Biosynthesis and Golgi import of UDP-activated sugars for glycan synthesis	0.1872038	112	10	116.6633	751.4936
CTAL	HK2874	CTALX117umY751um	Nucleosome disassembly	0.1800948	112	10	116.6633	751.4936
CD4T	HK2874	CD4TX936umY6379um	Epidermal growth factor induced EGF receptor signaling	0.3576368	0	20	936.3368	6378.605
CD4T	HK2874	CD4TX936umY6379um	Pentose phosphate pathway	0.3372038	0	20	936.3368	6378.605
CD4T	HK2874	CD4TX936umY6379um	Actin biosynthesis and recycling	0.3276033	0	20	936.3368	6378.605
CD4T	HK2874	CD4TX936umY6379um	Classical complement pathway	0.3202924	0	20	936.3368	6378.605
CD4T	HK2874	CD4TX936umY6379um	Smooth muscle thin myofilament organization	0.3194374	0	20	936.3368	6378.605
CD4T	HK2874	CD4TX936umY6379um	Endogenous control of complement activity	0.3130332	0	20	936.3368	6378.605
CD4T	HK2874	CD4TX936umY6379um	Cytosolic protein acetylation and deacetylation	0.2910492	0	20	936.3368	6378.605
CD4T	HK2874	CD4TX936umY6379um	GPI-anchor synthesis and attachment to protein	0.2850711	0	20	936.3368	6378.605
CD4T	HK2874	CD4TX936umY6379um	Procollagen processing in the ER	0.2810427	0	20	936.3368	6378.605
CD4T	HK2874	CD4TX936umY6379um	Biosynthesis of fibril-forming collagen	0.2669433	0	20	936.3368	6378.605
CD4T	HK2874	CD4TX936umY6379um	Mitochondrial iron-sulfur protein assembly	0.2667855	0	20	936.3368	6378.605
CD4T	HK2874	CD4TX936umY6379um	Heparin and heparan sulfate chain biosynthesis	0.2662261	0	20	936.3368	6378.605
CD4T	HK2874	CD4TX936umY6379um	Fibrinolysis	0.2625592	0	20	936.3368	6378.605
CD4T	HK2874	CD4TX936umY6379um	PI3 kinase-AKT signaling pathway	0.241315	0	20	936.3368	6378.605
CD4T	HK2874	CD4TX936umY6379um	Transcription repression	0.2357228	0	20	936.3368	6378.605
CD4T	HK2874	CD4TX936umY6379um	JNK signaling cascade	0.2300079	0	20	936.3368	6378.605
CD4T	HK2874	CD4TX936umY6379um	Mitochondrial coupling to microtubule transport system	0.2287748	0	20	936.3368	6378.605
CD4T	HK2874	CD4TX936umY6379um	Initiation of phagocytosis of apoptotic cells	0.2236712	0	20	936.3368	6378.605
CD4T	HK2874	CD4TX936umY6379um	SMAD signaling cascade	0.2224857	0	20	936.3368	6378.605
CD4T	HK2874	CD4TX936umY6379um	HIF-1 receptor signaling pathway	0.2209199	0	20	936.3368	6378.605
CD4T	HK2874	CD4TX936umY6379um	Regulation of pre-mRNA processing by hnRNPs	0.2195971	0	20	936.3368	6378.605
CD4T	HK2874	CD4TX936umY6379um	DNA damage-induced G1-S arrest	0.2140315	0	20	936.3368	6378.605
CD4T	HK2874	CD4TX936umY6379um	Histone acetylation and deactylation	0.2110943	0	20	936.3368	6378.605
CD4T	HK2874	CD4TX936umY6379um	Aspartate and arginine metabolism	0.2042027	0	20	936.3368	6378.605
CD4T	HK2874	CD4TX936umY6379um	Chaperone-mediated regulation of steroid nuclear receptors	0.200305	0	20	936.3368	6378.605
CD4T	HK2874	CD4TX936umY6379um	TREX-2-mediated nuclear mRNA export	0.1981043	0	20	936.3368	6378.605
CD4T	HK2874	CD4TX936umY6379um	Upstream regulation of lamellipodium dynamics	0.1981043	0	20	936.3368	6378.605
CD4T	HK2874	CD4TX936umY6379um	U1 and U2 snRNP recruitment and pre-spliceosome assembly	0.1900474	0	20	936.3368	6378.605
CD4T	HK2874	CD4TX936umY6379um	G protein-regulated phospholipase C beta signaling cascade	0.1896011	0	20	936.3368	6378.605
CD4T	HK2874	CD4TX936umY6379um	G protein-regulated adenylate cyclase signaling cascade	0.1848941	0	20	936.3368	6378.605
iPT	HK2874	iPTX5400umY5167um	Exosome secretion	0.4386256	25	71	5399.845	5166.519
iPT	HK2874	iPTX5400umY5167um	Microtubule-based anterograde organelle and vesicle transport	0.3086347	25	71	5399.845	5166.519
iPT	HK2874	iPTX5400umY5167um	Abscission checkpoint	0.3066351	25	71	5399.845	5166.519
iPT	HK2874	iPTX5400umY5167um	Vesicle fusion with plasma membrane	0.3060012	25	71	5399.845	5166.519
iPT	HK2874	iPTX5400umY5167um	G protein-regulated adenylate cyclase signaling cascade	0.2722716	25	71	5399.845	5166.519
iPT	HK2874	iPTX5400umY5167um	Fusion of late endosomes with lysosomes	0.2562278	25	71	5399.845	5166.519
iPT	HK2874	iPTX5400umY5167um	Mitochondrial fusion	0.2525193	25	71	5399.845	5166.519
iPT	HK2874	iPTX5400umY5167um	Proteolysis of elastic fibers	0.2495261	25	71	5399.845	5166.519
iPT	HK2874	iPTX5400umY5167um	Endothelial support of leukocyte rolling and transmigration	0.2481894	25	71	5399.845	5166.519
iPT	HK2874	iPTX5400umY5167um	Aspartate and arginine metabolism	0.2479241	25	71	5399.845	5166.519
iPT	HK2874	iPTX5400umY5167um	SMAD signaling cascade	0.2363169	25	71	5399.845	5166.519
iPT	HK2874	iPTX5400umY5167um	Vesicle fusion with cis-Golgi	0.2305868	25	71	5399.845	5166.519
iPT	HK2874	iPTX5400umY5167um	Nucleosome assembly	0.2236712	25	71	5399.845	5166.519
iPT	HK2874	iPTX5400umY5167um	G protein regulated RHO signaling cascade	0.22081	25	71	5399.845	5166.519
iPT	HK2874	iPTX5400umY5167um	Induction of ER-phagy	0.2194362	25	71	5399.845	5166.519
iPT	HK2874	iPTX5400umY5167um	Biosynthesis and Golgi import of UDP-activated sugars for glycan synthesis	0.2158768	25	71	5399.845	5166.519
iPT	HK2874	iPTX5400umY5167um	Chaperone-mediated autophagy	0.2149773	25	71	5399.845	5166.519
iPT	HK2874	iPTX5400umY5167um	Polyamine biosynthesis and interconversion	0.2145604	25	71	5399.845	5166.519
iPT	HK2874	iPTX5400umY5167um	Procollagen processing in the ER	0.2130332	25	71	5399.845	5166.519
iPT	HK2874	iPTX5400umY5167um	Endoplasmic reticulum tubulus maintenance	0.2100375	25	71	5399.845	5166.519
iPT	HK2874	iPTX5400umY5167um	Mitochondrial fission	0.2084983	25	71	5399.845	5166.519
iPT	HK2874	iPTX5400umY5167um	Proteolysis of fibronectin	0.2080617	25	71	5399.845	5166.519
iPT	HK2874	iPTX5400umY5167um	Nucleotide excision repair	0.2061273	25	71	5399.845	5166.519
iPT	HK2874	iPTX5400umY5167um	Mitochondrial import and oxidative decarboxylation of pyruvate	0.2025222	25	71	5399.845	5166.519
iPT	HK2874	iPTX5400umY5167um	Fusion of autophagosomes with lysosomes	0.1995249	25	71	5399.845	5166.519
iPT	HK2874	iPTX5400umY5167um	Leukocyte rolling on and transmigration through endothelium	0.1950059	25	71	5399.845	5166.519
iPT	HK2874	iPTX5400umY5167um	Purine biosynthesis and salvage	0.192531	25	71	5399.845	5166.519
iPT	HK2874	iPTX5400umY5167um	Proteolysis of fibril-forming collagen	0.1881517	25	71	5399.845	5166.519
iPT	HK2874	iPTX5400umY5167um	Hemidesmosome organization	0.1853389	25	71	5399.845	5166.519
iPT	HK2874	iPTX5400umY5167um	Adult hemoglobin and myoglobin assembly	0.1812796	25	71	5399.845	5166.519
iPT	HK2874	iPTX2774umY5844um	Basement membrane attachment to cell surface	0.3450237	11	41	2774.163	5843.771
iPT	HK2874	iPTX2774umY5844um	Retinoid metabolism and intracellular transport	0.3114243	11	41	2774.163	5843.771
iPT	HK2874	iPTX2774umY5844um	Heparin and heparan sulfate chain biosynthesis	0.2738519	11	41	2774.163	5843.771
iPT	HK2874	iPTX2774umY5844um	Integrin costamere-mediated coupling between cytoskeleton and ECM	0.2704999	11	41	2774.163	5843.771
iPT	HK2874	iPTX2774umY5844um	Endoplasmic reticulum tubulus maintenance	0.2665481	11	41	2774.163	5843.771
iPT	HK2874	iPTX2774umY5844um	Leukocyte rolling on and transmigration through endothelium	0.229813	11	41	2774.163	5843.771
iPT	HK2874	iPTX2774umY5844um	G protein regulated RHO signaling cascade	0.2194543	11	41	2774.163	5843.771
iPT	HK2874	iPTX2774umY5844um	Integrin-extracellular matrix interaction and signaling	0.2179258	11	41	2774.163	5843.771
iPT	HK2874	iPTX2774umY5844um	Lipid droplet biogenesis	0.2078385	11	41	2774.163	5843.771
iPT	HK2874	iPTX2774umY5844um	Protein palmitoylation	0.1902555	11	41	2774.163	5843.771
iPT	HK2874	iPTX2774umY5844um	Translation elongation	0.1873887	11	41	2774.163	5843.771
iPT	HK2874	iPTX2774umY5844um	Metaphase to anaphase transition and spindle assembly checkpoint	0.1789661	11	41	2774.163	5843.771
iPT	HK2874	iPTX2774umY5844um	Biosynthesis and Golgi import of UDP-activated sugars for glycan synthesis	0.1770142	11	41	2774.163	5843.771
iPT	HK2874	iPTX2774umY5844um	Regulation of microtubule nucleation and stabilization at Golgi	0.1767773	11	41	2774.163	5843.771
iPT	HK2874	iPTX2774umY5844um	Upstream regulation of lamellipodium dynamics	0.1746445	11	41	2774.163	5843.771
iPT	HK2874	iPTX2774umY5844um	Induction of lysophagy	0.1729858	11	41	2774.163	5843.771
iPT	HK2874	iPTX2774umY5844um	Pentose phosphate pathway	0.1727488	11	41	2774.163	5843.771
iPT	HK2874	iPTX2774umY5844um	Nucleosome disassembly	0.1706161	11	41	2774.163	5843.771
iPT	HK2874	iPTX2774umY5844um	Lysosomal pH regulation	0.1581497	11	41	2774.163	5843.771
iPT	HK2874	iPTX2774umY5844um	Cytosolic Sm core assembly onto U snRNAs	0.155898	11	41	2774.163	5843.771
iPT	HK2874	iPTX2774umY5844um	Actin filament bundling and crosslinking	0.1553369	11	41	2774.163	5843.771
iPT	HK2874	iPTX2774umY5844um	Biosynthesis of fibril-forming collagen	0.1541197	11	41	2774.163	5843.771
iPT	HK2874	iPTX2774umY5844um	Proteolysis of elastic fibers	0.1533175	11	41	2774.163	5843.771
iPT	HK2874	iPTX2774umY5844um	Stress fiber assembly, organization and upstream regulation	0.1528026	11	41	2774.163	5843.771
iPT	HK2874	iPTX2774umY5844um	Cytosolic protein acetylation and deacetylation	0.1477969	11	41	2774.163	5843.771
iPT	HK2874	iPTX2774umY5844um	U4-U6-U5 tri-snRNP recruitment and pre-catalytic spliceosome assembly	0.1376038	11	41	2774.163	5843.771
iPT	HK2874	iPTX2774umY5844um	Lipid droplet mitochondria interaction	0.1374343	11	41	2774.163	5843.771
iPT	HK2874	iPTX2774umY5844um	Adherens junction organization	0.1355051	11	41	2774.163	5843.771
iPT	HK2874	iPTX2774umY5844um	Base excision repair	0.1354008	11	41	2774.163	5843.771
iPT	HK2874	iPTX2774umY5844um	Phospholipid translocation from outer to inner membrane leaflets	0.1348924	11	41	2774.163	5843.771
EndoPeritubular	HK2874	EndoPeritubularX3428umY1386um	Adult hemoglobin and myoglobin assembly	0.5457346	100	48	3427.932	1385.566
EndoPeritubular	HK2874	EndoPeritubularX3428umY1386um	Generation of electrochemical gradients by Na-K-ATPase	0.4165877	100	48	3427.932	1385.566
EndoPeritubular	HK2874	EndoPeritubularX3428umY1386um	Contractile ring assembly and constriction	0.3844214	100	48	3427.932	1385.566
EndoPeritubular	HK2874	EndoPeritubularX3428umY1386um	PI3 kinase-AKT signaling pathway	0.3406202	100	48	3427.932	1385.566
EndoPeritubular	HK2874	EndoPeritubularX3428umY1386um	Mammalian circadian clock oscillation	0.3110057	100	48	3427.932	1385.566
EndoPeritubular	HK2874	EndoPeritubularX3428umY1386um	Regulation of G-protein signaling by beta and gamma subunits	0.2959716	100	48	3427.932	1385.566
EndoPeritubular	HK2874	EndoPeritubularX3428umY1386um	Lipid droplet biogenesis	0.2641858	100	48	3427.932	1385.566
EndoPeritubular	HK2874	EndoPeritubularX3428umY1386um	Polyubiquitination of retrotranslocated misfolded proteins	0.2541	100	48	3427.932	1385.566
EndoPeritubular	HK2874	EndoPeritubularX3428umY1386um	Integrin-basement membrane interaction and signaling	0.2439169	100	48	3427.932	1385.566
EndoPeritubular	HK2874	EndoPeritubularX3428umY1386um	Beta-oxidation	0.2422184	100	48	3427.932	1385.566
EndoPeritubular	HK2874	EndoPeritubularX3428umY1386um	Vesicle biogenesis at ER membrane	0.2355503	100	48	3427.932	1385.566
EndoPeritubular	HK2874	EndoPeritubularX3428umY1386um	Transcription initiation by general transcription factors	0.2349376	100	48	3427.932	1385.566
EndoPeritubular	HK2874	EndoPeritubularX3428umY1386um	Glutamate and glutamine metabolism	0.2311796	100	48	3427.932	1385.566
EndoPeritubular	HK2874	EndoPeritubularX3428umY1386um	Actin filament bundling and crosslinking	0.2310674	100	48	3427.932	1385.566
EndoPeritubular	HK2874	EndoPeritubularX3428umY1386um	rDNA transcription	0.2310133	100	48	3427.932	1385.566
EndoPeritubular	HK2874	EndoPeritubularX3428umY1386um	Stress fiber assembly, organization and upstream regulation	0.2241354	100	48	3427.932	1385.566
EndoPeritubular	HK2874	EndoPeritubularX3428umY1386um	JNK signaling cascade	0.2088942	100	48	3427.932	1385.566
EndoPeritubular	HK2874	EndoPeritubularX3428umY1386um	Regulation of pre-mRNA processing by hnRNPs	0.2034799	100	48	3427.932	1385.566
EndoPeritubular	HK2874	EndoPeritubularX3428umY1386um	Transcription by RNA polymerase II	0.2008432	100	48	3427.932	1385.566
EndoPeritubular	HK2874	EndoPeritubularX3428umY1386um	Retinoid metabolism and intracellular transport	0.1900593	100	48	3427.932	1385.566
EndoPeritubular	HK2874	EndoPeritubularX3428umY1386um	Actin filament severing and depolymerization	0.1878716	100	48	3427.932	1385.566
EndoPeritubular	HK2874	EndoPeritubularX3428umY1386um	Cytosolic Dicer-mediated microRNA and endogenous siRNA processing	0.185545	100	48	3427.932	1385.566
EndoPeritubular	HK2874	EndoPeritubularX3428umY1386um	Tetraspanin-enriched microdomain dynamics	0.1828277	100	48	3427.932	1385.566
EndoPeritubular	HK2874	EndoPeritubularX3428umY1386um	Actin filament capping	0.1808453	100	48	3427.932	1385.566
EndoPeritubular	HK2874	EndoPeritubularX3428umY1386um	Chromatin organization by Polycomb repressive complexes	0.1803048	100	48	3427.932	1385.566
EndoPeritubular	HK2874	EndoPeritubularX3428umY1386um	Nucleosome assembly	0.1796088	100	48	3427.932	1385.566
EndoPeritubular	HK2874	EndoPeritubularX3428umY1386um	Cofactor-mediated transcriptional regulation of multiple nuclear receptors	0.1784866	100	48	3427.932	1385.566
EndoPeritubular	HK2874	EndoPeritubularX3428umY1386um	Notch signaling in receiving cell	0.1778966	100	48	3427.932	1385.566
EndoPeritubular	HK2874	EndoPeritubularX3428umY1386um	Actin biosynthesis and recycling	0.1732859	100	48	3427.932	1385.566
EndoPeritubular	HK2874	EndoPeritubularX3428umY1386um	Centriolar satelites organization	0.1720379	100	48	3427.932	1385.566
iPT	HK2874	iPTX3764umY2693um	Vesicle fusion with cis-Golgi	0.4127643	74	52	3764.286	2693.104
iPT	HK2874	iPTX3764umY2693um	Bridge-mediated phospholipid transfer at organelle contact sites	0.3523697	74	52	3764.286	2693.104
iPT	HK2874	iPTX3764umY2693um	Transcriptional control of myofibrillogenesis	0.3030806	74	52	3764.286	2693.104
iPT	HK2874	iPTX3764umY2693um	Abscission checkpoint	0.286019	74	52	3764.286	2693.104
iPT	HK2874	iPTX3764umY2693um	Chondroitin sulfate and dermatan sulfate chain biosynthesis	0.2704999	74	52	3764.286	2693.104
iPT	HK2874	iPTX3764umY2693um	Epidermal growth factor induced EGF receptor signaling	0.2691168	74	52	3764.286	2693.104
iPT	HK2874	iPTX3764umY2693um	Cellular xenobiotic uptake and efflux	0.2509479	74	52	3764.286	2693.104
iPT	HK2874	iPTX3764umY2693um	Polyubiquitination of retrotranslocated misfolded proteins	0.2367121	74	52	3764.286	2693.104
iPT	HK2874	iPTX3764umY2693um	Mitochondrial import and oxidative decarboxylation of pyruvate	0.2335312	74	52	3764.286	2693.104
iPT	HK2874	iPTX3764umY2693um	Sister chromatid cohesion	0.2319667	74	52	3764.286	2693.104
iPT	HK2874	iPTX3764umY2693um	Non-canonical WNT receptor signaling	0.2234736	74	52	3764.286	2693.104
iPT	HK2874	iPTX3764umY2693um	Restriction point	0.2156242	74	52	3764.286	2693.104
iPT	HK2874	iPTX3764umY2693um	Cytosolic Sm core assembly onto U snRNAs	0.2060858	74	52	3764.286	2693.104
iPT	HK2874	iPTX3764umY2693um	Mammalian circadian clock oscillation	0.2013436	74	52	3764.286	2693.104
iPT	HK2874	iPTX3764umY2693um	alpha and beta tubulin biogenesis and heterodimer assembly	0.1997889	74	52	3764.286	2693.104
iPT	HK2874	iPTX3764umY2693um	Intercellular bridge abscission	0.1977368	74	52	3764.286	2693.104
iPT	HK2874	iPTX3764umY2693um	Lipid droplet mitochondria interaction	0.1904762	74	52	3764.286	2693.104
iPT	HK2874	iPTX3764umY2693um	Vesicle tethering at Trans-Golgi Network	0.1886121	74	52	3764.286	2693.104
iPT	HK2874	iPTX3764umY2693um	Integrator-mediated nuclear snRNA processing	0.1860534	74	52	3764.286	2693.104
iPT	HK2874	iPTX3764umY2693um	Formin-mediated linear actin filament nucleation and elongation	0.1819905	74	52	3764.286	2693.104
iPT	HK2874	iPTX3764umY2693um	rDNA transcription	0.1785643	74	52	3764.286	2693.104
iPT	HK2874	iPTX3764umY2693um	Cytosolic protein acetylation and deacetylation	0.174669	74	52	3764.286	2693.104
iPT	HK2874	iPTX3764umY2693um	Actin filament branching	0.1717595	74	52	3764.286	2693.104
iPT	HK2874	iPTX3764umY2693um	Immunoproteasome organization	0.171564	74	52	3764.286	2693.104
iPT	HK2874	iPTX3764umY2693um	Cytosolic protein folding	0.1638955	74	52	3764.286	2693.104
iPT	HK2874	iPTX3764umY2693um	TREX-2-mediated nuclear mRNA export	0.1606635	74	52	3764.286	2693.104
iPT	HK2874	iPTX3764umY2693um	Chaperone-mediated autophagy	0.1594547	74	52	3764.286	2693.104
iPT	HK2874	iPTX3764umY2693um	Retinoid metabolism and intracellular transport	0.1590504	74	52	3764.286	2693.104
iPT	HK2874	iPTX3764umY2693um	Upstream regulation of lamellipodium dynamics	0.1566351	74	52	3764.286	2693.104
iPT	HK2874	iPTX3764umY2693um	mRNA storage, translational repression and degradation by cytosolic processing bodies	0.1566351	74	52	3764.286	2693.104
iPT	HK2874	iPTX5580umY4567um	Phase I biotransformation via alcohol and aldehyde dehydrogenases	0.3156398	37	73	5580.143	4566.536
iPT	HK2874	iPTX5580umY4567um	Rab1 activation in cis-Golgi vesicle tethering and autophagosome biogenesis	0.2758854	37	73	5580.143	4566.536
iPT	HK2874	iPTX5580umY4567um	Glycogen synthesis and glycogenolysis	0.2716489	37	73	5580.143	4566.536
iPT	HK2874	iPTX5580umY4567um	Phase II biotransformation via gluthatione conjugation	0.2637819	37	73	5580.143	4566.536
iPT	HK2874	iPTX5580umY4567um	Glutamate and glutamine metabolism	0.2602253	37	73	5580.143	4566.536
iPT	HK2874	iPTX5580umY4567um	Aspartate and arginine metabolism	0.2528385	37	73	5580.143	4566.536
iPT	HK2874	iPTX5580umY4567um	U5 snRNP-selective component synthesis	0.2509744	37	73	5580.143	4566.536
iPT	HK2874	iPTX5580umY4567um	Actin biosynthesis and recycling	0.2321676	37	73	5580.143	4566.536
iPT	HK2874	iPTX5580umY4567um	Lipid droplet biogenesis	0.2024281	37	73	5580.143	4566.536
iPT	HK2874	iPTX5580umY4567um	Translation elongation	0.1973294	37	73	5580.143	4566.536
iPT	HK2874	iPTX5580umY4567um	Canonical deadenylation of cytosolic mRNA by CCR4-NOT complex	0.1953022	37	73	5580.143	4566.536
iPT	HK2874	iPTX5580umY4567um	Endosomal sorting for retrograde clathrin-independent transport to the TGN	0.1937187	37	73	5580.143	4566.536
iPT	HK2874	iPTX5580umY4567um	Cytosolic protein folding	0.1905516	37	73	5580.143	4566.536
iPT	HK2874	iPTX5580umY4567um	Vesicle tethering at cis-Golgi	0.1890995	37	73	5580.143	4566.536
iPT	HK2874	iPTX5580umY4567um	Upstream regulation of lamellipodium dynamics	0.1869668	37	73	5580.143	4566.536
iPT	HK2874	iPTX5580umY4567um	Clathrin-mediated endosomal vesicle biogenesis for retrograde transport to the TGN	0.1853832	37	73	5580.143	4566.536
iPT	HK2874	iPTX5580umY4567um	Regulation of pre-mRNA processing by hnRNPs	0.1819597	37	73	5580.143	4566.536
iPT	HK2874	iPTX5580umY4567um	Protein N-linked glycosylation in ER	0.1734997	37	73	5580.143	4566.536
iPT	HK2874	iPTX5580umY4567um	Polyubiquitination of retrotranslocated misfolded proteins	0.1669631	37	73	5580.143	4566.536
iPT	HK2874	iPTX5580umY4567um	Crosslinking between different cytoskeletal networks and nuclear envelope components	0.1656398	37	73	5580.143	4566.536
iPT	HK2874	iPTX5580umY4567um	Ceramide biosynthesis	0.1573884	37	73	5580.143	4566.536
iPT	HK2874	iPTX5580umY4567um	DNA end resection and promotion of resection-dependent DSB repair	0.1566884	37	73	5580.143	4566.536
iPT	HK2874	iPTX5580umY4567um	Inhibition of apoptosis	0.1557005	37	73	5580.143	4566.536
iPT	HK2874	iPTX5580umY4567um	Endogenous control of complement activity	0.1535545	37	73	5580.143	4566.536
iPT	HK2874	iPTX5580umY4567um	Exosome secretion	0.1518957	37	73	5580.143	4566.536
iPT	HK2874	iPTX5580umY4567um	Basement membrane attachment to cell surface	0.1436019	37	73	5580.143	4566.536
iPT	HK2874	iPTX5580umY4567um	Mitochondrial coupling to microtubule transport system	0.1423488	37	73	5580.143	4566.536
iPT	HK2874	iPTX5580umY4567um	Integrin costamere-mediated coupling between cytoskeleton and ECM	0.1393005	37	73	5580.143	4566.536
iPT	HK2874	iPTX5580umY4567um	Fibrinolysis	0.1388626	37	73	5580.143	4566.536
iPT	HK2874	iPTX5580umY4567um	Hemidesmosome organization	0.138115	37	73	5580.143	4566.536
iPT	HK2874	iPTX2773umY6045um	Microtubule-based anterograde organelle and vesicle transport	0.3038925	7	41	2772.648	6044.523
iPT	HK2874	iPTX2773umY6045um	Integrin-basement membrane interaction and signaling	0.2994065	7	41	2772.648	6044.523
iPT	HK2874	iPTX2773umY6045um	Integrin costamere-mediated coupling between cytoskeleton and ECM	0.2865047	7	41	2772.648	6044.523
iPT	HK2874	iPTX2773umY6045um	Integrin-extracellular matrix interaction and signaling	0.2659132	7	41	2772.648	6044.523
iPT	HK2874	iPTX2773umY6045um	Cytosolic protein folding	0.2564001	7	41	2772.648	6044.523
iPT	HK2874	iPTX2773umY6045um	Endoplasmic reticulum tubulus maintenance	0.2539024	7	41	2772.648	6044.523
iPT	HK2874	iPTX2773umY6045um	Chromatin organization by Polycomb repressive complexes	0.2514323	7	41	2772.648	6044.523
iPT	HK2874	iPTX2773umY6045um	Tetraspanin-enriched microdomain dynamics	0.2501487	7	41	2772.648	6044.523
iPT	HK2874	iPTX2773umY6045um	Chaperone-mediated autophagy	0.2428374	7	41	2772.648	6044.523
iPT	HK2874	iPTX2773umY6045um	Basement membrane assembly and organization	0.2397866	7	41	2772.648	6044.523
iPT	HK2874	iPTX2773umY6045um	Actin biosynthesis and recycling	0.2345386	7	41	2772.648	6044.523
iPT	HK2874	iPTX2773umY6045um	Chaperone-mediated regulation of steroid nuclear receptors	0.2135231	7	41	2772.648	6044.523
iPT	HK2874	iPTX2773umY6045um	Smooth muscle thin myofilament organization	0.209456	7	41	2772.648	6044.523
iPT	HK2874	iPTX2773umY6045um	Desmosome organization	0.2065282	7	41	2772.648	6044.523
iPT	HK2874	iPTX2773umY6045um	rDNA transcription	0.2034503	7	41	2772.648	6044.523
iPT	HK2874	iPTX2773umY6045um	Nonsense-mediated mRNA decay pathway	0.1970326	7	41	2772.648	6044.523
iPT	HK2874	iPTX2773umY6045um	Upstream regulation of lamellipodium dynamics	0.1940758	7	41	2772.648	6044.523
iPT	HK2874	iPTX2773umY6045um	Bridge-mediated phospholipid transfer at organelle contact sites	0.1895735	7	41	2772.648	6044.523
iPT	HK2874	iPTX2773umY6045um	Biosynthesis and Golgi import of UDP-activated sugars for glycan synthesis	0.1886256	7	41	2772.648	6044.523
iPT	HK2874	iPTX2773umY6045um	Cellular xenobiotic uptake and efflux	0.1848341	7	41	2772.648	6044.523
iPT	HK2874	iPTX2773umY6045um	Canonical deadenylation of cytosolic mRNA by CCR4-NOT complex	0.178939	7	41	2772.648	6044.523
iPT	HK2874	iPTX2773umY6045um	Endogenous control of complement activity	0.1777251	7	41	2772.648	6044.523
iPT	HK2874	iPTX2773umY6045um	Procollagen processing in the ER	0.1741706	7	41	2772.648	6044.523
iPT	HK2874	iPTX2773umY6045um	Transcriptional control of myofibrillogenesis	0.1708531	7	41	2772.648	6044.523
iPT	HK2874	iPTX2773umY6045um	Actin filament bundling and crosslinking	0.1703936	7	41	2772.648	6044.523
iPT	HK2874	iPTX2773umY6045um	Regulation of microtubule nucleation and stabilization at Golgi	0.1703791	7	41	2772.648	6044.523
iPT	HK2874	iPTX2773umY6045um	Crosslinking between different cytoskeletal networks and nuclear envelope components	0.1670616	7	41	2772.648	6044.523
iPT	HK2874	iPTX2773umY6045um	SMAD signaling cascade	0.1661727	7	41	2772.648	6044.523
iPT	HK2874	iPTX2773umY6045um	DNA damage-induced G2-M arrest	0.1618483	7	41	2772.648	6044.523
iPT	HK2874	iPTX2773umY6045um	Mammalian circadian clock oscillation	0.1543173	7	41	2772.648	6044.523
PEC	HK2874	PECX1026umY6129um	Inhibition of apoptosis	0.4404268	5	21	1025.728	6128.612
PEC	HK2874	PECX1026umY6129um	Biosynthesis of fibril-forming collagen	0.421063	5	21	1025.728	6128.612
PEC	HK2874	PECX1026umY6129um	Nonsense-mediated mRNA decay pathway	0.3679525	5	21	1025.728	6128.612
PEC	HK2874	PECX1026umY6129um	Crosslinking between different cytoskeletal networks and nuclear envelope components	0.3222749	5	21	1025.728	6128.612
PEC	HK2874	PECX1026umY6129um	Endoplasmic reticulum-endosome and lysosome contact site formation	0.3029046	5	21	1025.728	6128.612
PEC	HK2874	PECX1026umY6129um	Endoplasmic reticulum contact site-mediated cholesterol transfer	0.2920372	5	21	1025.728	6128.612
PEC	HK2874	PECX1026umY6129um	Vesicle fusion with plasma membrane	0.2817588	5	21	1025.728	6128.612
PEC	HK2874	PECX1026umY6129um	Biosynthesis and Golgi import of UDP-activated sugars for glycan synthesis	0.278436	5	21	1025.728	6128.612
PEC	HK2874	PECX1026umY6129um	G protein regulated RHO signaling cascade	0.2718183	5	21	1025.728	6128.612
PEC	HK2874	PECX1026umY6129um	Endogenous control of complement activity	0.2675355	5	21	1025.728	6128.612
PEC	HK2874	PECX1026umY6129um	Cytosolic Dicer-mediated microRNA and endogenous siRNA processing	0.2632701	5	21	1025.728	6128.612
PEC	HK2874	PECX1026umY6129um	Classical complement pathway	0.2479747	5	21	1025.728	6128.612
PEC	HK2874	PECX1026umY6129um	Mitochondria-endoplasmic reticulum contact site formation	0.2462085	5	21	1025.728	6128.612
PEC	HK2874	PECX1026umY6129um	Rab1 activation in cis-Golgi vesicle tethering and autophagosome biogenesis	0.24606	5	21	1025.728	6128.612
PEC	HK2874	PECX1026umY6129um	Autophagosome nucleation and elongation	0.2424152	5	21	1025.728	6128.612
PEC	HK2874	PECX1026umY6129um	Phospholipid translocation from outer to inner membrane leaflets	0.2364006	5	21	1025.728	6128.612
PEC	HK2874	PECX1026umY6129um	Intercellular bridge and midbody assembly and organization	0.2219963	5	21	1025.728	6128.612
PEC	HK2874	PECX1026umY6129um	Basement membrane attachment to cell surface	0.2196682	5	21	1025.728	6128.612
PEC	HK2874	PECX1026umY6129um	Transcription initiation by general transcription factors	0.2174688	5	21	1025.728	6128.612
PEC	HK2874	PECX1026umY6129um	Fusion of late endosomes with lysosomes	0.2092866	5	21	1025.728	6128.612
PEC	HK2874	PECX1026umY6129um	Nucleosome disassembly	0.2092417	5	21	1025.728	6128.612
PEC	HK2874	PECX1026umY6129um	Immunoproteasome organization	0.2007109	5	21	1025.728	6128.612
PEC	HK2874	PECX1026umY6129um	Fibrinolysis	0.2	5	21	1025.728	6128.612
PEC	HK2874	PECX1026umY6129um	Transcriptional control of myofibrillogenesis	0.1971564	5	21	1025.728	6128.612
PEC	HK2874	PECX1026umY6129um	Mother centriole and distal appendage transformation into basal body	0.1888757	5	21	1025.728	6128.612
PEC	HK2874	PECX1026umY6129um	Endoplasmic reticulum tubulus maintenance	0.1881051	5	21	1025.728	6128.612
PEC	HK2874	PECX1026umY6129um	Retinoid metabolism and intracellular transport	0.185905	5	21	1025.728	6128.612
PEC	HK2874	PECX1026umY6129um	Proteolysis of proteoglycans	0.1855371	5	21	1025.728	6128.612
PEC	HK2874	PECX1026umY6129um	Nucleolar pre-rRNA processing	0.1835721	5	21	1025.728	6128.612
PEC	HK2874	PECX1026umY6129um	Purine biosynthesis and salvage	0.1797308	5	21	1025.728	6128.612
PC	HK2874	PCX2434umY4938um	DNA damage-induced G2-M arrest	0.5026066	29	37	2434.021	4937.737
PC	HK2874	PCX2434umY4938um	JNK signaling cascade	0.4081552	29	37	2434.021	4937.737
PC	HK2874	PCX2434umY4938um	Leukocyte rolling on and transmigration through endothelium	0.3580154	29	37	2434.021	4937.737
PC	HK2874	PCX2434umY4938um	Heme synthesis	0.3198973	29	37	2434.021	4937.737
PC	HK2874	PCX2434umY4938um	Upstream regulation of lamellipodium dynamics	0.3137441	29	37	2434.021	4937.737
PC	HK2874	PCX2434umY4938um	Inhibition of apoptosis	0.3129816	29	37	2434.021	4937.737
PC	HK2874	PCX2434umY4938um	Fusion of late endosomes with lysosomes	0.3040163	29	37	2434.021	4937.737
PC	HK2874	PCX2434umY4938um	DNA damage-induced G1-S arrest	0.2867311	29	37	2434.021	4937.737
PC	HK2874	PCX2434umY4938um	Glycogen synthesis and glycogenolysis	0.2867311	29	37	2434.021	4937.737
PC	HK2874	PCX2434umY4938um	Quiescence- and senescence-associated cell cycle arrest	0.2768228	29	37	2434.021	4937.737
PC	HK2874	PCX2434umY4938um	Endothelial support of leukocyte rolling and transmigration	0.2766187	29	37	2434.021	4937.737
PC	HK2874	PCX2434umY4938um	Proteolysis of elastic fibers	0.2763033	29	37	2434.021	4937.737
PC	HK2874	PCX2434umY4938um	Pentose phosphate pathway	0.2734597	29	37	2434.021	4937.737
PC	HK2874	PCX2434umY4938um	Nucleocytoplasmic protein transport	0.2468694	29	37	2434.021	4937.737
PC	HK2874	PCX2434umY4938um	Vesicle fusion with plasma membrane	0.2458705	29	37	2434.021	4937.737
PC	HK2874	PCX2434umY4938um	ER unfolded protein response pathway	0.2450515	29	37	2434.021	4937.737
PC	HK2874	PCX2434umY4938um	Cytosolic Sm core assembly onto U snRNAs	0.2446157	29	37	2434.021	4937.737
PC	HK2874	PCX2434umY4938um	Mitochondrial coupling to microtubule transport system	0.2419929	29	37	2434.021	4937.737
PC	HK2874	PCX2434umY4938um	Lysosomal degradation of gangliosides to ceramide	0.241315	29	37	2434.021	4937.737
PC	HK2874	PCX2434umY4938um	Clathrin-mediated vesicle traffic from TGN to endosomal lysosomal system	0.2347239	29	37	2434.021	4937.737
PC	HK2874	PCX2434umY4938um	Autophagosome nucleation and elongation	0.2343843	29	37	2434.021	4937.737
PC	HK2874	PCX2434umY4938um	Proteolysis of fibronectin	0.2303893	29	37	2434.021	4937.737
PC	HK2874	PCX2434umY4938um	Nonsense-mediated mRNA decay pathway	0.218546	29	37	2434.021	4937.737
PC	HK2874	PCX2434umY4938um	Intercellular bridge abscission	0.2166255	29	37	2434.021	4937.737
PC	HK2874	PCX2434umY4938um	GPI-anchor synthesis and attachment to protein	0.214218	29	37	2434.021	4937.737
PC	HK2874	PCX2434umY4938um	Canonical WNT receptor signaling	0.2117211	29	37	2434.021	4937.737
PC	HK2874	PCX2434umY4938um	Nucleolar pre-rRNA processing	0.2013121	29	37	2434.021	4937.737
PC	HK2874	PCX2434umY4938um	TREX-2-mediated nuclear mRNA export	0.2	29	37	2434.021	4937.737
PC	HK2874	PCX2434umY4938um	Non-canonical WNT receptor signaling	0.1997629	29	37	2434.021	4937.737
PC	HK2874	PCX2434umY4938um	Proteolysis of basement membrane	0.1975936	29	37	2434.021	4937.737
CTAL	HK2874	CTALX1467umY5581um	Ketone body metabolism and transport	0.3688994	16	26	1467.382	5580.9
CTAL	HK2874	CTALX1467umY5581um	SMAD signaling cascade	0.3262201	16	26	1467.382	5580.9
CTAL	HK2874	CTALX1467umY5581um	Non-canonical WNT receptor signaling	0.3151551	16	26	1467.382	5580.9
CTAL	HK2874	CTALX1467umY5581um	Intercellular bridge and midbody assembly and organization	0.2953737	16	26	1467.382	5580.9
CTAL	HK2874	CTALX1467umY5581um	Canonical WNT receptor signaling	0.2649814	16	26	1467.382	5580.9
CTAL	HK2874	CTALX1467umY5581um	Mitochondrial coupling to microtubule transport system	0.2513133	16	26	1467.382	5580.9
CTAL	HK2874	CTALX1467umY5581um	Ras signaling pathway	0.2473934	16	26	1467.382	5580.9
CTAL	HK2874	CTALX1467umY5581um	Intercellular bridge abscission	0.2430018	16	26	1467.382	5580.9
CTAL	HK2874	CTALX1467umY5581um	Protein folding in ER	0.2399682	16	26	1467.382	5580.9
CTAL	HK2874	CTALX1467umY5581um	Glycogen synthesis and glycogenolysis	0.2394509	16	26	1467.382	5580.9
CTAL	HK2874	CTALX1467umY5581um	Vesicle tethering at cis-Golgi	0.228199	16	26	1467.382	5580.9
CTAL	HK2874	CTALX1467umY5581um	LINC complex-mediated nuclear-cytoskeletal coupling	0.2265403	16	26	1467.382	5580.9
CTAL	HK2874	CTALX1467umY5581um	U4-U6-U5 tri-snRNP recruitment and pre-catalytic spliceosome assembly	0.2241993	16	26	1467.382	5580.9
CTAL	HK2874	CTALX1467umY5581um	Heme synthesis	0.2181387	16	26	1467.382	5580.9
CTAL	HK2874	CTALX1467umY5581um	Catabolism of branched-chain amino acids	0.2066508	16	26	1467.382	5580.9
CTAL	HK2874	CTALX1467umY5581um	Vesicle fusion with cis-Golgi	0.2049002	16	26	1467.382	5580.9
CTAL	HK2874	CTALX1467umY5581um	Mother centriole and distal appendage transformation into basal body	0.2028554	16	26	1467.382	5580.9
CTAL	HK2874	CTALX1467umY5581um	Autophagosome nucleation and elongation	0.2004759	16	26	1467.382	5580.9
CTAL	HK2874	CTALX1467umY5581um	Inhibition of apoptosis	0.1971942	16	26	1467.382	5580.9
CTAL	HK2874	CTALX1467umY5581um	Proteolysis of elastic fibers	0.1969194	16	26	1467.382	5580.9
CTAL	HK2874	CTALX1467umY5581um	Proteolysis of fibril-forming collagen	0.1969194	16	26	1467.382	5580.9
CTAL	HK2874	CTALX1467umY5581um	Chaperone-mediated autophagy	0.1962063	16	26	1467.382	5580.9
CTAL	HK2874	CTALX1467umY5581um	Histone acetylation and deactylation	0.1924615	16	26	1467.382	5580.9
CTAL	HK2874	CTALX1467umY5581um	Pentose phosphate pathway	0.1900474	16	26	1467.382	5580.9
CTAL	HK2874	CTALX1467umY5581um	Classical complement pathway	0.1894882	16	26	1467.382	5580.9
CTAL	HK2874	CTALX1467umY5581um	Regulation of proteasomal proteolysis by signalosome	0.1881051	16	26	1467.382	5580.9
CTAL	HK2874	CTALX1467umY5581um	Fusion of late endosomes with lysosomes	0.1831893	16	26	1467.382	5580.9
CTAL	HK2874	CTALX1467umY5581um	U1 and U2 snRNP recruitment and pre-spliceosome assembly	0.1779621	16	26	1467.382	5580.9
CTAL	HK2874	CTALX1467umY5581um	Proteasomal core organization	0.1738578	16	26	1467.382	5580.9
CTAL	HK2874	CTALX1467umY5581um	Polyamine biosynthesis and interconversion	0.1734432	16	26	1467.382	5580.9
CTAL	HK2874	CTALX1514umY664um	Bridge-mediated phospholipid transfer at organelle contact sites	0.4976303	114	26	1514.35	664.3749
CTAL	HK2874	CTALX1514umY664um	Heme synthesis	0.4370678	114	26	1514.35	664.3749
CTAL	HK2874	CTALX1514umY664um	DNA damage-induced G2-M arrest	0.3568721	114	26	1514.35	664.3749
CTAL	HK2874	CTALX1514umY664um	Pentose phosphate pathway	0.3419431	114	26	1514.35	664.3749
CTAL	HK2874	CTALX1514umY664um	Smooth muscle thin myofilament organization	0.3153703	114	26	1514.35	664.3749
CTAL	HK2874	CTALX1514umY664um	Vesicle fusion with cis-Golgi	0.2900613	114	26	1514.35	664.3749
CTAL	HK2874	CTALX1514umY664um	Exosome secretion	0.2867299	114	26	1514.35	664.3749
CTAL	HK2874	CTALX1514umY664um	Filopodium assembly, organization and upstream regulation	0.2863553	114	26	1514.35	664.3749
CTAL	HK2874	CTALX1514umY664um	Stress fiber assembly, organization and upstream regulation	0.281455	114	26	1514.35	664.3749
CTAL	HK2874	CTALX1514umY664um	Nucleosome assembly	0.2620036	114	26	1514.35	664.3749
CTAL	HK2874	CTALX1514umY664um	DNA damage-induced G1-S arrest	0.255211	114	26	1514.35	664.3749
CTAL	HK2874	CTALX1514umY664um	Transcription repression	0.2487714	114	26	1514.35	664.3749
CTAL	HK2874	CTALX1514umY664um	Epidermal growth factor induced EGF receptor signaling	0.2483699	114	26	1514.35	664.3749
CTAL	HK2874	CTALX1514umY664um	Induction of canonical mitophagy	0.2471084	114	26	1514.35	664.3749
CTAL	HK2874	CTALX1514umY664um	Contractile ring assembly and constriction	0.2381306	114	26	1514.35	664.3749
CTAL	HK2874	CTALX1514umY664um	Vesicle tethering at plasma membrane	0.2311473	114	26	1514.35	664.3749
CTAL	HK2874	CTALX1514umY664um	Syndecan receptor signaling	0.2279621	114	26	1514.35	664.3749
CTAL	HK2874	CTALX1514umY664um	U4-U6 di-snRNP-selective component synthesis	0.2252226	114	26	1514.35	664.3749
CTAL	HK2874	CTALX1514umY664um	Clathrin-mediated vesicle traffic from TGN to endosomal lysosomal system	0.2239968	114	26	1514.35	664.3749
CTAL	HK2874	CTALX1514umY664um	Catabolism of branched-chain amino acids	0.2092901	114	26	1514.35	664.3749
CTAL	HK2874	CTALX1514umY664um	MICOS-dependent maintenance of mitochondrial cristae architecture	0.2053889	114	26	1514.35	664.3749
CTAL	HK2874	CTALX1514umY664um	Translation elongation	0.2010386	114	26	1514.35	664.3749
CTAL	HK2874	CTALX1514umY664um	Regulation of pre-mRNA processing by hnRNPs	0.1994506	114	26	1514.35	664.3749
CTAL	HK2874	CTALX1514umY664um	Actin biosynthesis and recycling	0.190081	114	26	1514.35	664.3749
CTAL	HK2874	CTALX1514umY664um	Actin filament bundling and crosslinking	0.186121	114	26	1514.35	664.3749
CTAL	HK2874	CTALX1514umY664um	Class switch recombination	0.1850267	114	26	1514.35	664.3749
CTAL	HK2874	CTALX1514umY664um	Initiation of RNA polymerase III-mediated 5S rRNA and tRNA transcription	0.1841232	114	26	1514.35	664.3749
CTAL	HK2874	CTALX1514umY664um	Abscission checkpoint	0.1817536	114	26	1514.35	664.3749
CTAL	HK2874	CTALX1514umY664um	mTORC2 signaling pathway	0.1806473	114	26	1514.35	664.3749
CTAL	HK2874	CTALX1514umY664um	Cytosolic Dicer-mediated microRNA and endogenous siRNA processing	0.1777251	114	26	1514.35	664.3749
GSStromal	HK2874	GSStromalX1373umY6332um	Proteolysis of proteoglycans	0.4654262	1	25	1372.688	6332.394
GSStromal	HK2874	GSStromalX1373umY6332um	Proteolysis of basement membrane	0.4587358	1	25	1372.688	6332.394
GSStromal	HK2874	GSStromalX1373umY6332um	Proteolysis of elastic fibers	0.4537915	1	25	1372.688	6332.394
GSStromal	HK2874	GSStromalX1373umY6332um	Proteolysis of fibronectin	0.4339063	1	25	1372.688	6332.394
GSStromal	HK2874	GSStromalX1373umY6332um	Biosynthesis of fibril-forming collagen	0.433116	1	25	1372.688	6332.394
GSStromal	HK2874	GSStromalX1373umY6332um	Cellular xenobiotic uptake and efflux	0.2886256	1	25	1372.688	6332.394
GSStromal	HK2874	GSStromalX1373umY6332um	Regulation of nuclear and cytoplasmic mRNA fate by the exon junction complex	0.2866192	1	25	1372.688	6332.394
GSStromal	HK2874	GSStromalX1373umY6332um	G protein regulated RHO signaling cascade	0.2626674	1	25	1372.688	6332.394
GSStromal	HK2874	GSStromalX1373umY6332um	Proteolysis of fibril-forming collagen	0.2554502	1	25	1372.688	6332.394
GSStromal	HK2874	GSStromalX1373umY6332um	Protein N-linked glycosylation in ER	0.2519311	1	25	1372.688	6332.394
GSStromal	HK2874	GSStromalX1373umY6332um	Regulation of microtubule nucleation and stabilization at Golgi	0.2492891	1	25	1372.688	6332.394
GSStromal	HK2874	GSStromalX1373umY6332um	Endoplasmic and sarcoplasmic calcium import, export and storage	0.2423522	1	25	1372.688	6332.394
GSStromal	HK2874	GSStromalX1373umY6332um	Intra-golgi vesicle tethering	0.2410591	1	25	1372.688	6332.394
GSStromal	HK2874	GSStromalX1373umY6332um	JNK signaling cascade	0.2333069	1	25	1372.688	6332.394
GSStromal	HK2874	GSStromalX1373umY6332um	Transcription by RNA polymerase III	0.2318991	1	25	1372.688	6332.394
GSStromal	HK2874	GSStromalX1373umY6332um	Vesicle tethering at plasma membrane	0.2279275	1	25	1372.688	6332.394
GSStromal	HK2874	GSStromalX1373umY6332um	Regulation of pre-mRNA processing by hnRNPs	0.2261905	1	25	1372.688	6332.394
GSStromal	HK2874	GSStromalX1373umY6332um	Vesicle tethering at cis-Golgi	0.2260664	1	25	1372.688	6332.394
GSStromal	HK2874	GSStromalX1373umY6332um	Formin-mediated linear actin filament nucleation and elongation	0.22109	1	25	1372.688	6332.394
GSStromal	HK2874	GSStromalX1373umY6332um	TREX-mediated coupling of splicing and mRNA export	0.2089127	1	25	1372.688	6332.394
GSStromal	HK2874	GSStromalX1373umY6332um	Extrinsic apoptosis pathway	0.2003557	1	25	1372.688	6332.394
GSStromal	HK2874	GSStromalX1373umY6332um	Proteasomal core organization	0.1996822	1	25	1372.688	6332.394
GSStromal	HK2874	GSStromalX1373umY6332um	Regulation of G-protein signaling by beta and gamma subunits	0.1914692	1	25	1372.688	6332.394
GSStromal	HK2874	GSStromalX1373umY6332um	Transcriptional control of myofibrillogenesis	0.1886256	1	25	1372.688	6332.394
GSStromal	HK2874	GSStromalX1373umY6332um	U2 snRNP-selective component synthesis	0.1882789	1	25	1372.688	6332.394
GSStromal	HK2874	GSStromalX1373umY6332um	Procollagen processing in the ER	0.1836493	1	25	1372.688	6332.394
GSStromal	HK2874	GSStromalX1373umY6332um	Histone methylation and demethylation	0.178092	1	25	1372.688	6332.394
GSStromal	HK2874	GSStromalX1373umY6332um	Ceramide biosynthesis	0.1778186	1	25	1372.688	6332.394
GSStromal	HK2874	GSStromalX1373umY6332um	Actin filament severing and depolymerization	0.1729543	1	25	1372.688	6332.394
GSStromal	HK2874	GSStromalX1373umY6332um	Canonical WNT receptor signaling	0.1728605	1	25	1372.688	6332.394
Mono	HK2874	MonoX3590umY2691um	Microtubule-based anterograde organelle and vesicle transport	0.5230192	74	50	3590.049	2690.832
Mono	HK2874	MonoX3590umY2691um	Nucleosome disassembly	0.3469194	74	50	3590.049	2690.832
Mono	HK2874	MonoX3590umY2691um	Nonsense-mediated mRNA decay pathway	0.3298219	74	50	3590.049	2690.832
Mono	HK2874	MonoX3590umY2691um	U4-U6-U5 tri-snRNP recruitment and pre-catalytic spliceosome assembly	0.318929	74	50	3590.049	2690.832
Mono	HK2874	MonoX3590umY2691um	Purine biosynthesis and salvage	0.310636	74	50	3590.049	2690.832
Mono	HK2874	MonoX3590umY2691um	Fusion of late endosomes with lysosomes	0.3060498	74	50	3590.049	2690.832
Mono	HK2874	MonoX3590umY2691um	LINC complex-mediated nuclear-cytoskeletal coupling	0.2720379	74	50	3590.049	2690.832
Mono	HK2874	MonoX3590umY2691um	Phase II biotransformation via gluthatione conjugation	0.2645722	74	50	3590.049	2690.832
Mono	HK2874	MonoX3590umY2691um	Fusion of autophagosomes with lysosomes	0.2383215	74	50	3590.049	2690.832
Mono	HK2874	MonoX3590umY2691um	Ciliary transition zone organization	0.2282664	74	50	3590.049	2690.832
Mono	HK2874	MonoX3590umY2691um	Nucleosome remodeling	0.2275005	74	50	3590.049	2690.832
Mono	HK2874	MonoX3590umY2691um	Basement membrane assembly and organization	0.2272217	74	50	3590.049	2690.832
Mono	HK2874	MonoX3590umY2691um	Notch signaling in receiving cell	0.2219846	74	50	3590.049	2690.832
Mono	HK2874	MonoX3590umY2691um	Adherens junction organization	0.2193664	74	50	3590.049	2690.832
Mono	HK2874	MonoX3590umY2691um	Canonical WNT receptor signaling	0.2178205	74	50	3590.049	2690.832
Mono	HK2874	MonoX3590umY2691um	Hippo signaling	0.2148927	74	50	3590.049	2690.832
Mono	HK2874	MonoX3590umY2691um	Late endosome dynamics	0.2134883	74	50	3590.049	2690.832
Mono	HK2874	MonoX3590umY2691um	NFkB signaling pathway	0.2003557	74	50	3590.049	2690.832
Mono	HK2874	MonoX3590umY2691um	Citric acid cycle	0.1999851	74	50	3590.049	2690.832
Mono	HK2874	MonoX3590umY2691um	Proteasomal core organization	0.1934843	74	50	3590.049	2690.832
Mono	HK2874	MonoX3590umY2691um	Catabolism of branched-chain amino acids	0.1922671	74	50	3590.049	2690.832
Mono	HK2874	MonoX3590umY2691um	ER unfolded protein response pathway	0.1900238	74	50	3590.049	2690.832
Mono	HK2874	MonoX3590umY2691um	Exosome secretion	0.1881517	74	50	3590.049	2690.832
Mono	HK2874	MonoX3590umY2691um	Fibrinolysis	0.1869668	74	50	3590.049	2690.832
Mono	HK2874	MonoX3590umY2691um	Clathrin-mediated vesicle traffic from TGN to endosomal lysosomal system	0.1760826	74	50	3590.049	2690.832
Mono	HK2874	MonoX3590umY2691um	Autophagosome nucleation and elongation	0.1732104	74	50	3590.049	2690.832
Mono	HK2874	MonoX3590umY2691um	Cytosolic and nuclear iron-sulfur protein assembly	0.1718009	74	50	3590.049	2690.832
Mono	HK2874	MonoX3590umY2691um	Transcriptional control of myofibrillogenesis	0.1701422	74	50	3590.049	2690.832
Mono	HK2874	MonoX3590umY2691um	Formin-mediated linear actin filament nucleation and elongation	0.1672986	74	50	3590.049	2690.832
Mono	HK2874	MonoX3590umY2691um	Endothelial support of leukocyte rolling and transmigration	0.1661442	74	50	3590.049	2690.832
MTAL	HK2874	MTALX1224umY3622um	Cytosolic protein acetylation and deacetylation	0.4058487	55	23	1224.207	3621.866
MTAL	HK2874	MTALX1224umY3622um	Cytosolic Dicer-mediated microRNA and endogenous siRNA processing	0.363981	55	23	1224.207	3621.866
MTAL	HK2874	MTALX1224umY3622um	LINC complex-mediated nuclear-cytoskeletal coupling	0.2765403	55	23	1224.207	3621.866
MTAL	HK2874	MTALX1224umY3622um	Regulation of actin dynamics during macropinocytosis	0.2719585	55	23	1224.207	3621.866
MTAL	HK2874	MTALX1224umY3622um	NFkB signaling pathway	0.2689192	55	23	1224.207	3621.866
MTAL	HK2874	MTALX1224umY3622um	Aspartate and arginine metabolism	0.253008	55	23	1224.207	3621.866
MTAL	HK2874	MTALX1224umY3622um	Endothelial support of leukocyte rolling and transmigration	0.2391093	55	23	1224.207	3621.866
MTAL	HK2874	MTALX1224umY3622um	Mitochondrial ATP-synthesis coupled to proton gradient	0.2064171	55	23	1224.207	3621.866
MTAL	HK2874	MTALX1224umY3622um	Initiation of miRNA- and siRNA-mediated mRNA silencing	0.2032198	55	23	1224.207	3621.866
MTAL	HK2874	MTALX1224umY3622um	Nucleosome disassembly	0.2	55	23	1224.207	3621.866
MTAL	HK2874	MTALX1224umY3622um	Upstream regulation of lamellipodium dynamics	0.1978673	55	23	1224.207	3621.866
MTAL	HK2874	MTALX1224umY3622um	Catabolism of branched-chain amino acids	0.1976775	55	23	1224.207	3621.866
MTAL	HK2874	MTALX1224umY3622um	Ras signaling pathway	0.1964455	55	23	1224.207	3621.866
MTAL	HK2874	MTALX1224umY3622um	Electron transport chain	0.1861436	55	23	1224.207	3621.866
MTAL	HK2874	MTALX1224umY3622um	Initiation of RNA polymerase III-mediated 5S rRNA and tRNA transcription	0.1841232	55	23	1224.207	3621.866
MTAL	HK2874	MTALX1224umY3622um	Integrin-basement membrane interaction and signaling	0.1829377	55	23	1224.207	3621.866
MTAL	HK2874	MTALX1224umY3622um	Restriction point	0.1776194	55	23	1224.207	3621.866
MTAL	HK2874	MTALX1224umY3622um	Integrin-extracellular matrix interaction and signaling	0.1756891	55	23	1224.207	3621.866
MTAL	HK2874	MTALX1224umY3622um	Nonsense-mediated mRNA decay pathway	0.1727003	55	23	1224.207	3621.866
MTAL	HK2874	MTALX1224umY3622um	Sister chromatid cohesion	0.1721925	55	23	1224.207	3621.866
MTAL	HK2874	MTALX1224umY3622um	Basement membrane assembly and organization	0.1698722	55	23	1224.207	3621.866
MTAL	HK2874	MTALX1224umY3622um	Citric acid cycle	0.1698718	55	23	1224.207	3621.866
MTAL	HK2874	MTALX1224umY3622um	Focal adhesion organization	0.1658285	55	23	1224.207	3621.866
MTAL	HK2874	MTALX1224umY3622um	Actin filament bundling and crosslinking	0.1612254	55	23	1224.207	3621.866
MTAL	HK2874	MTALX1224umY3622um	Actin filament branching	0.1587278	55	23	1224.207	3621.866
MTAL	HK2874	MTALX1224umY3622um	Bridge-mediated phospholipid transfer at organelle contact sites	0.1575829	55	23	1224.207	3621.866
MTAL	HK2874	MTALX1224umY3622um	Endoplasmic reticulum quality control system	0.1557044	55	23	1224.207	3621.866
MTAL	HK2874	MTALX1224umY3622um	Basement membrane attachment to cell surface	0.1540284	55	23	1224.207	3621.866
MTAL	HK2874	MTALX1224umY3622um	Notch signaling in receiving cell	0.1528223	55	23	1224.207	3621.866
MTAL	HK2874	MTALX1224umY3622um	Epidermal growth factor induced EGF receptor signaling	0.152539	55	23	1224.207	3621.866
CTAL	HK2874	CTALX194umY1806um	Regulation of G-protein signaling by beta and gamma subunits	0.4199052	91	11	193.9338	1806.009
CTAL	HK2874	CTALX194umY1806um	Mammalian circadian clock oscillation	0.365738	91	11	193.9338	1806.009
CTAL	HK2874	CTALX194umY1806um	Glycerol-3-phosphate pathway	0.3281869	91	11	193.9338	1806.009
CTAL	HK2874	CTALX194umY1806um	Intercellular bridge and midbody assembly and organization	0.3102864	91	11	193.9338	1806.009
CTAL	HK2874	CTALX194umY1806um	LINC complex-mediated nuclear-cytoskeletal coupling	0.2620853	91	11	193.9338	1806.009
CTAL	HK2874	CTALX194umY1806um	Microtubule-based anterograde organelle and vesicle transport	0.2541	91	11	193.9338	1806.009
CTAL	HK2874	CTALX194umY1806um	G protein-regulated phospholipase C beta signaling cascade	0.2537023	91	11	193.9338	1806.009
CTAL	HK2874	CTALX194umY1806um	Actin filament severing and depolymerization	0.2526214	91	11	193.9338	1806.009
CTAL	HK2874	CTALX194umY1806um	Formin-mediated linear actin filament nucleation and elongation	0.2509479	91	11	193.9338	1806.009
CTAL	HK2874	CTALX194umY1806um	U1 and U2 snRNP recruitment and pre-spliceosome assembly	0.243128	91	11	193.9338	1806.009
CTAL	HK2874	CTALX194umY1806um	Glycogen synthesis and glycogenolysis	0.2421623	91	11	193.9338	1806.009
CTAL	HK2874	CTALX194umY1806um	Initiation of RNA polymerase III-mediated 5S rRNA and tRNA transcription	0.235545	91	11	193.9338	1806.009
CTAL	HK2874	CTALX194umY1806um	Intrinsic apoptosis pathway	0.2286393	91	11	193.9338	1806.009
CTAL	HK2874	CTALX194umY1806um	Ciliary transition zone organization	0.2225047	91	11	193.9338	1806.009
CTAL	HK2874	CTALX194umY1806um	Lysosomal degradation of gangliosides to ceramide	0.22081	91	11	193.9338	1806.009
CTAL	HK2874	CTALX194umY1806um	PC, PE, PS and PI biosynthesis	0.2082698	91	11	193.9338	1806.009
CTAL	HK2874	CTALX194umY1806um	U4-U6 di-snRNP-selective component synthesis	0.2078635	91	11	193.9338	1806.009
CTAL	HK2874	CTALX194umY1806um	Endoplasmic reticulum-endosome and lysosome contact site formation	0.1920569	91	11	193.9338	1806.009
CTAL	HK2874	CTALX194umY1806um	Upstream regulation of lamellipodium dynamics	0.1905213	91	11	193.9338	1806.009
CTAL	HK2874	CTALX194umY1806um	G protein-regulated adenylate cyclase signaling cascade	0.1889952	91	11	193.9338	1806.009
CTAL	HK2874	CTALX194umY1806um	Endosomal sorting for retrograde clathrin-independent transport to the TGN	0.1885722	91	11	193.9338	1806.009
CTAL	HK2874	CTALX194umY1806um	U4-U6-U5 tri-snRNP recruitment and pre-catalytic spliceosome assembly	0.1870869	91	11	193.9338	1806.009
CTAL	HK2874	CTALX194umY1806um	Nucleolar pre-rRNA processing	0.1822911	91	11	193.9338	1806.009
CTAL	HK2874	CTALX194umY1806um	Initiation of lipoprotein clearance	0.1817536	91	11	193.9338	1806.009
CTAL	HK2874	CTALX194umY1806um	Late endosome dynamics	0.1779449	91	11	193.9338	1806.009
CTAL	HK2874	CTALX194umY1806um	Canonical WNT receptor signaling	0.1761303	91	11	193.9338	1806.009
CTAL	HK2874	CTALX194umY1806um	JAK-STAT signaling pathway	0.1746838	91	11	193.9338	1806.009
CTAL	HK2874	CTALX194umY1806um	Heparin and heparan sulfate chain biosynthesis	0.1742078	91	11	193.9338	1806.009
CTAL	HK2874	CTALX194umY1806um	Transcription regulation by mediator	0.1741758	91	11	193.9338	1806.009
CTAL	HK2874	CTALX194umY1806um	Tetraspanin-enriched microdomain dynamics	0.1692445	91	11	193.9338	1806.009
PTS3	HK2874	PTS3X1339umY764um	Syndecan receptor signaling	0.4511848	112	24	1338.598	763.6144
PTS3	HK2874	PTS3X1339umY764um	Nonsense-mediated mRNA decay pathway	0.3992582	112	24	1338.598	763.6144
PTS3	HK2874	PTS3X1339umY764um	GPI-anchor synthesis and attachment to protein	0.3869668	112	24	1338.598	763.6144
PTS3	HK2874	PTS3X1339umY764um	Smooth muscle thin myofilament organization	0.3397729	112	24	1338.598	763.6144
PTS3	HK2874	PTS3X1339umY764um	Chaperone-mediated autophagy	0.3276033	112	24	1338.598	763.6144
PTS3	HK2874	PTS3X1339umY764um	Regulation of pre-mRNA processing by hnRNPs	0.3238095	112	24	1338.598	763.6144
PTS3	HK2874	PTS3X1339umY764um	Intercellular bridge and midbody assembly and organization	0.2769022	112	24	1338.598	763.6144
PTS3	HK2874	PTS3X1339umY764um	SMAD signaling cascade	0.2703023	112	24	1338.598	763.6144
PTS3	HK2874	PTS3X1339umY764um	mTORC2 signaling pathway	0.2541942	112	24	1338.598	763.6144
PTS3	HK2874	PTS3X1339umY764um	U5 snRNP-selective component synthesis	0.248263	112	24	1338.598	763.6144
PTS3	HK2874	PTS3X1339umY764um	Stress fiber assembly, organization and upstream regulation	0.2427698	112	24	1338.598	763.6144
PTS3	HK2874	PTS3X1339umY764um	Chaperone-mediated regulation of steroid nuclear receptors	0.2364006	112	24	1338.598	763.6144
PTS3	HK2874	PTS3X1339umY764um	Cytosolic protein folding	0.2247295	112	24	1338.598	763.6144
PTS3	HK2874	PTS3X1339umY764um	Basement membrane attachment to cell surface	0.2246446	112	24	1338.598	763.6144
PTS3	HK2874	PTS3X1339umY764um	Tetraspanin-enriched microdomain dynamics	0.2245687	112	24	1338.598	763.6144
PTS3	HK2874	PTS3X1339umY764um	Autophagosome nucleation and elongation	0.2072179	112	24	1338.598	763.6144
PTS3	HK2874	PTS3X1339umY764um	Purine biosynthesis and salvage	0.1983373	112	24	1338.598	763.6144
PTS3	HK2874	PTS3X1339umY764um	Mitochondrial import and oxidative decarboxylation of pyruvate	0.1980712	112	24	1338.598	763.6144
PTS3	HK2874	PTS3X1339umY764um	TREX-2-mediated nuclear mRNA export	0.1950237	112	24	1338.598	763.6144
PTS3	HK2874	PTS3X1339umY764um	Telomere replication support and maintenance	0.1855311	112	24	1338.598	763.6144
PTS3	HK2874	PTS3X1339umY764um	mTORC1 signaling pathway	0.1815246	112	24	1338.598	763.6144
PTS3	HK2874	PTS3X1339umY764um	Vesicle biogenesis at cis-Golgi	0.175641	112	24	1338.598	763.6144
PTS3	HK2874	PTS3X1339umY764um	Immunoproteasome organization	0.1734597	112	24	1338.598	763.6144
PTS3	HK2874	PTS3X1339umY764um	Contractile ring assembly and constriction	0.1712166	112	24	1338.598	763.6144
PTS3	HK2874	PTS3X1339umY764um	Protein deubiquitination	0.1706515	112	24	1338.598	763.6144
PTS3	HK2874	PTS3X1339umY764um	Class switch recombination	0.1682709	112	24	1338.598	763.6144
PTS3	HK2874	PTS3X1339umY764um	Histone acetylation and deactylation	0.1623772	112	24	1338.598	763.6144
PTS3	HK2874	PTS3X1339umY764um	Heme synthesis	0.1620233	112	24	1338.598	763.6144
PTS3	HK2874	PTS3X1339umY764um	Fusion of autophagosomes with lysosomes	0.1596727	112	24	1338.598	763.6144
PTS3	HK2874	PTS3X1339umY764um	Biosynthesis of fibril-forming collagen	0.1519463	112	24	1338.598	763.6144
GSStromal	HK2874	GSStromalX2339umY5689um	Biosynthesis of fibril-forming collagen	0.7897649	14	36	2339.327	5689.23
GSStromal	HK2874	GSStromalX2339umY5689um	Heparin and heparan sulfate chain biosynthesis	0.3985765	14	36	2339.327	5689.23
GSStromal	HK2874	GSStromalX2339umY5689um	Proteolysis of elastic fibers	0.3914692	14	36	2339.327	5689.23
GSStromal	HK2874	GSStromalX2339umY5689um	Integrin-basement membrane interaction and signaling	0.3494065	14	36	2339.327	5689.23
GSStromal	HK2874	GSStromalX2339umY5689um	Proteolysis of fibronectin	0.3422249	14	36	2339.327	5689.23
GSStromal	HK2874	GSStromalX2339umY5689um	Cytosolic Sm core assembly onto U snRNAs	0.3394586	14	36	2339.327	5689.23
GSStromal	HK2874	GSStromalX2339umY5689um	Proteolysis of proteoglycans	0.3330694	14	36	2339.327	5689.23
GSStromal	HK2874	GSStromalX2339umY5689um	DNA damage-induced G1-S arrest	0.3297746	14	36	2339.327	5689.23
GSStromal	HK2874	GSStromalX2339umY5689um	Retinoid metabolism and intracellular transport	0.3250742	14	36	2339.327	5689.23
GSStromal	HK2874	GSStromalX2339umY5689um	Integrin-extracellular matrix interaction and signaling	0.3159826	14	36	2339.327	5689.23
GSStromal	HK2874	GSStromalX2339umY5689um	Initiation of RNA polymerase III-mediated 5S rRNA and tRNA transcription	0.307109	14	36	2339.327	5689.23
GSStromal	HK2874	GSStromalX2339umY5689um	Syndecan receptor signaling	0.3011848	14	36	2339.327	5689.23
GSStromal	HK2874	GSStromalX2339umY5689um	Proteolysis of basement membrane	0.2935096	14	36	2339.327	5689.23
GSStromal	HK2874	GSStromalX2339umY5689um	alpha and beta tubulin biogenesis and heterodimer assembly	0.2911058	14	36	2339.327	5689.23
GSStromal	HK2874	GSStromalX2339umY5689um	Intra-golgi vesicle tethering	0.288283	14	36	2339.327	5689.23
GSStromal	HK2874	GSStromalX2339umY5689um	Smooth muscle thin myofilament organization	0.2852059	14	36	2339.327	5689.23
GSStromal	HK2874	GSStromalX2339umY5689um	mTORC2 signaling pathway	0.277919	14	36	2339.327	5689.23
GSStromal	HK2874	GSStromalX2339umY5689um	Immunoproteasome organization	0.2668246	14	36	2339.327	5689.23
GSStromal	HK2874	GSStromalX2339umY5689um	Microtubule plus-end tracking	0.2583795	14	36	2339.327	5689.23
GSStromal	HK2874	GSStromalX2339umY5689um	Non-canonical WNT receptor signaling	0.2513337	14	36	2339.327	5689.23
GSStromal	HK2874	GSStromalX2339umY5689um	ERK 1 2 signaling cascade	0.2403331	14	36	2339.327	5689.23
GSStromal	HK2874	GSStromalX2339umY5689um	Inhibition of apoptosis	0.2357242	14	36	2339.327	5689.23
GSStromal	HK2874	GSStromalX2339umY5689um	Phospholipid translocation from outer to inner membrane leaflets	0.2291137	14	36	2339.327	5689.23
GSStromal	HK2874	GSStromalX2339umY5689um	Regulation of G-protein signaling by beta and gamma subunits	0.2244076	14	36	2339.327	5689.23
GSStromal	HK2874	GSStromalX2339umY5689um	Extrinsic apoptosis pathway	0.2236712	14	36	2339.327	5689.23
GSStromal	HK2874	GSStromalX2339umY5689um	Tetraspanin-enriched microdomain dynamics	0.2212968	14	36	2339.327	5689.23
GSStromal	HK2874	GSStromalX2339umY5689um	Proteasomal core organization	0.2147	14	36	2339.327	5689.23
GSStromal	HK2874	GSStromalX2339umY5689um	Translation elongation	0.2126113	14	36	2339.327	5689.23
GSStromal	HK2874	GSStromalX2339umY5689um	Protein folding in ER	0.2102503	14	36	2339.327	5689.23
GSStromal	HK2874	GSStromalX2339umY5689um	Class switch recombination	0.2068925	14	36	2339.327	5689.23
PC	HK2874	PCX2535umY3484um	Base excision repair	0.482969	58	38	2534.776	3483.991
PC	HK2874	PCX2535umY3484um	Ketone body metabolism and transport	0.3928078	58	38	2534.776	3483.991
PC	HK2874	PCX2535umY3484um	Biosynthesis of fibril-forming collagen	0.3854969	58	38	2534.776	3483.991
PC	HK2874	PCX2535umY3484um	Mitochondria-endoplasmic reticulum contact site formation	0.2966825	58	38	2534.776	3483.991
PC	HK2874	PCX2535umY3484um	Filopodium assembly, organization and upstream regulation	0.2965201	58	38	2534.776	3483.991
PC	HK2874	PCX2535umY3484um	Endoplasmic reticulum-endosome and lysosome contact site formation	0.2951986	58	38	2534.776	3483.991
PC	HK2874	PCX2535umY3484um	Translation elongation	0.2921365	58	38	2534.776	3483.991
PC	HK2874	PCX2535umY3484um	U4-U6 di-snRNP-selective component synthesis	0.2912463	58	38	2534.776	3483.991
PC	HK2874	PCX2535umY3484um	mRNA storage, translational repression and degradation by cytosolic processing bodies	0.2900474	58	38	2534.776	3483.991
PC	HK2874	PCX2535umY3484um	Notch signaling in receiving cell	0.2603684	58	38	2534.776	3483.991
PC	HK2874	PCX2535umY3484um	Immunoproteasome organization	0.2490521	58	38	2534.776	3483.991
PC	HK2874	PCX2535umY3484um	Aspartate and arginine metabolism	0.2360617	58	38	2534.776	3483.991
PC	HK2874	PCX2535umY3484um	Glycerol-3-phosphate pathway	0.2333069	58	38	2534.776	3483.991
PC	HK2874	PCX2535umY3484um	Phase I biotransformation via alcohol and aldehyde dehydrogenases	0.2272512	58	38	2534.776	3483.991
PC	HK2874	PCX2535umY3484um	Amyloid precursor protein cleavage	0.2218929	58	38	2534.776	3483.991
PC	HK2874	PCX2535umY3484um	Mother centriole and distal appendage transformation into basal body	0.2159429	58	38	2534.776	3483.991
PC	HK2874	PCX2535umY3484um	Nuclear Drosha-mediated microRNA processing	0.2064171	58	38	2534.776	3483.991
PC	HK2874	PCX2535umY3484um	Fusion of autophagosomes with lysosomes	0.2063869	58	38	2534.776	3483.991
PC	HK2874	PCX2535umY3484um	Vesicle trafficking involved in biogenesis of lysosome-related organelles	0.2051993	58	38	2534.776	3483.991
PC	HK2874	PCX2535umY3484um	G protein regulated RHO signaling cascade	0.2031859	58	38	2534.776	3483.991
PC	HK2874	PCX2535umY3484um	Catabolism of branched-chain amino acids	0.1912114	58	38	2534.776	3483.991
PC	HK2874	PCX2535umY3484um	Hippo signaling	0.1907424	58	38	2534.776	3483.991
PC	HK2874	PCX2535umY3484um	Cell polarity establishment	0.1905678	58	38	2534.776	3483.991
PC	HK2874	PCX2535umY3484um	Initiation of RNA polymerase III-mediated 5S rRNA and tRNA transcription	0.1900474	58	38	2534.776	3483.991
PC	HK2874	PCX2535umY3484um	alpha and beta tubulin biogenesis and heterodimer assembly	0.1872526	58	38	2534.776	3483.991
PC	HK2874	PCX2535umY3484um	Endosomal recycling to plasma membrane	0.1803372	58	38	2534.776	3483.991
PC	HK2874	PCX2535umY3484um	Recycling endosome dynamics	0.1797698	58	38	2534.776	3483.991
PC	HK2874	PCX2535umY3484um	COP9 signalosome-mediated regulation of cullin-RING ubiquitin ligases	0.1789527	58	38	2534.776	3483.991
PC	HK2874	PCX2535umY3484um	Transcription initiation by general transcription factors	0.1778966	58	38	2534.776	3483.991
PC	HK2874	PCX2535umY3484um	Vesicle biogenesis at cis-Golgi	0.176282	58	38	2534.776	3483.991
VSMC/Pericyte	HK2874	VSMC/PericyteX993umY358um	Phase I biotransformation via alcohol and aldehyde dehydrogenases	0.6367298	120	20	993.1533	358.3231
VSMC/Pericyte	HK2874	VSMC/PericyteX993umY358um	Actin biosynthesis and recycling	0.4007113	120	20	993.1533	358.3231
VSMC/Pericyte	HK2874	VSMC/PericyteX993umY358um	Smooth muscle thin myofilament organization	0.3553635	120	20	993.1533	358.3231
VSMC/Pericyte	HK2874	VSMC/PericyteX993umY358um	Adult hemoglobin and myoglobin assembly	0.2893365	120	20	993.1533	358.3231
VSMC/Pericyte	HK2874	VSMC/PericyteX993umY358um	Smooth muscle thick myofilament organization and regulation	0.2712903	120	20	993.1533	358.3231
VSMC/Pericyte	HK2874	VSMC/PericyteX993umY358um	Epidermal growth factor induced EGF receptor signaling	0.2679313	120	20	993.1533	358.3231
VSMC/Pericyte	HK2874	VSMC/PericyteX993umY358um	Inhibition of apoptosis	0.2643746	120	20	993.1533	358.3231
VSMC/Pericyte	HK2874	VSMC/PericyteX993umY358um	Mitochondrial ATP-synthesis coupled to proton gradient	0.2601307	120	20	993.1533	358.3231
VSMC/Pericyte	HK2874	VSMC/PericyteX993umY358um	JAK-STAT signaling pathway	0.2408388	120	20	993.1533	358.3231
VSMC/Pericyte	HK2874	VSMC/PericyteX993umY358um	Contractile ring assembly and constriction	0.2369436	120	20	993.1533	358.3231
VSMC/Pericyte	HK2874	VSMC/PericyteX993umY358um	Extrinsic apoptosis pathway	0.2335507	120	20	993.1533	358.3231
VSMC/Pericyte	HK2874	VSMC/PericyteX993umY358um	Endoplasmic reticulum tubulus maintenance	0.2226833	120	20	993.1533	358.3231
VSMC/Pericyte	HK2874	VSMC/PericyteX993umY358um	Regulation of pre-mRNA processing by hnRNPs	0.2087912	120	20	993.1533	358.3231
VSMC/Pericyte	HK2874	VSMC/PericyteX993umY358um	Glycerol-3-phosphate pathway	0.2022961	120	20	993.1533	358.3231
VSMC/Pericyte	HK2874	VSMC/PericyteX993umY358um	U2 snRNP-selective component synthesis	0.1961424	120	20	993.1533	358.3231
VSMC/Pericyte	HK2874	VSMC/PericyteX993umY358um	Abscission checkpoint	0.1943128	120	20	993.1533	358.3231
VSMC/Pericyte	HK2874	VSMC/PericyteX993umY358um	Biosynthesis and Golgi import of UDP-activated sugars for glycan synthesis	0.1938389	120	20	993.1533	358.3231
VSMC/Pericyte	HK2874	VSMC/PericyteX993umY358um	Antigen presentation via MHC class I molecules	0.1926497	120	20	993.1533	358.3231
VSMC/Pericyte	HK2874	VSMC/PericyteX993umY358um	Crosslinking between different cytoskeletal networks and nuclear envelope components	0.1909953	120	20	993.1533	358.3231
VSMC/Pericyte	HK2874	VSMC/PericyteX993umY358um	Cytosolic Dicer-mediated microRNA and endogenous siRNA processing	0.1872038	120	20	993.1533	358.3231
VSMC/Pericyte	HK2874	VSMC/PericyteX993umY358um	mRNA storage, translational repression and degradation by cytosolic processing bodies	0.1824645	120	20	993.1533	358.3231
VSMC/Pericyte	HK2874	VSMC/PericyteX993umY358um	Actin filament bundling and crosslinking	0.1779964	120	20	993.1533	358.3231
VSMC/Pericyte	HK2874	VSMC/PericyteX993umY358um	Pentose phosphate pathway	0.1696682	120	20	993.1533	358.3231
VSMC/Pericyte	HK2874	VSMC/PericyteX993umY358um	Actin filament severing and depolymerization	0.1669009	120	20	993.1533	358.3231
VSMC/Pericyte	HK2874	VSMC/PericyteX993umY358um	Regulation of G-protein signaling by beta and gamma subunits	0.1665877	120	20	993.1533	358.3231
VSMC/Pericyte	HK2874	VSMC/PericyteX993umY358um	Lipid droplet biogenesis	0.1664027	120	20	993.1533	358.3231
VSMC/Pericyte	HK2874	VSMC/PericyteX993umY358um	Chromatin organization by Polycomb repressive complexes	0.164847	120	20	993.1533	358.3231
VSMC/Pericyte	HK2874	VSMC/PericyteX993umY358um	Classical complement pathway	0.1638016	120	20	993.1533	358.3231
VSMC/Pericyte	HK2874	VSMC/PericyteX993umY358um	DNA end resection and promotion of resection-dependent DSB repair	0.1620233	120	20	993.1533	358.3231
VSMC/Pericyte	HK2874	VSMC/PericyteX993umY358um	U1 and U2 snRNP recruitment and pre-spliceosome assembly	0.1592417	120	20	993.1533	358.3231
iPT	HK2874	iPTX2199umY2076um	NFkB signaling pathway	0.3856945	86	34	2199.179	2075.698
iPT	HK2874	iPTX2199umY2076um	Regulation of G-protein signaling by beta and gamma subunits	0.3748815	86	34	2199.179	2075.698
iPT	HK2874	iPTX2199umY2076um	Phase II biotransformation via gluthatione conjugation	0.3688994	86	34	2199.179	2075.698
iPT	HK2874	iPTX2199umY2076um	Endogenous control of complement activity	0.3376777	86	34	2199.179	2075.698
iPT	HK2874	iPTX2199umY2076um	Induction of lysophagy	0.3348341	86	34	2199.179	2075.698
iPT	HK2874	iPTX2199umY2076um	Procollagen processing in the ER	0.3094787	86	34	2199.179	2075.698
iPT	HK2874	iPTX2199umY2076um	Proteolysis of fibronectin	0.306066	86	34	2199.179	2075.698
iPT	HK2874	iPTX2199umY2076um	Translation elongation	0.2866469	86	34	2199.179	2075.698
iPT	HK2874	iPTX2199umY2076um	Initiation of RNA polymerase III-mediated 5S rRNA and tRNA transcription	0.2777251	86	34	2199.179	2075.698
iPT	HK2874	iPTX2199umY2076um	Antigen presentation via MHC class I molecules	0.2669433	86	34	2199.179	2075.698
iPT	HK2874	iPTX2199umY2076um	mTORC2 signaling pathway	0.2614811	86	34	2199.179	2075.698
iPT	HK2874	iPTX2199umY2076um	Non-canonical WNT receptor signaling	0.2495554	86	34	2199.179	2075.698
iPT	HK2874	iPTX2199umY2076um	Integrin-basement membrane interaction and signaling	0.244362	86	34	2199.179	2075.698
iPT	HK2874	iPTX2199umY2076um	JNK signaling cascade	0.2409607	86	34	2199.179	2075.698
iPT	HK2874	iPTX2199umY2076um	Protein import across and into inner mitochondrial membrane	0.2302999	86	34	2199.179	2075.698
iPT	HK2874	iPTX2199umY2076um	Actin filament severing and depolymerization	0.228732	86	34	2199.179	2075.698
iPT	HK2874	iPTX2199umY2076um	Restriction point	0.2252573	86	34	2199.179	2075.698
iPT	HK2874	iPTX2199umY2076um	Clathrin-mediated vesicle traffic from TGN to endosomal lysosomal system	0.2229638	86	34	2199.179	2075.698
iPT	HK2874	iPTX2199umY2076um	Notch signaling in receiving cell	0.2181818	86	34	2199.179	2075.698
iPT	HK2874	iPTX2199umY2076um	Chaperone-mediated regulation of steroid nuclear receptors	0.2150483	86	34	2199.179	2075.698
iPT	HK2874	iPTX2199umY2076um	Adherens junction organization	0.2070532	86	34	2199.179	2075.698
iPT	HK2874	iPTX2199umY2076um	Hippo signaling	0.2069917	86	34	2199.179	2075.698
iPT	HK2874	iPTX2199umY2076um	Lysosomal degradation of gangliosides to ceramide	0.1977631	86	34	2199.179	2075.698
iPT	HK2874	iPTX2199umY2076um	Integrin-extracellular matrix interaction and signaling	0.1946262	86	34	2199.179	2075.698
iPT	HK2874	iPTX2199umY2076um	Proteolysis of elastic fibers	0.1936019	86	34	2199.179	2075.698
iPT	HK2874	iPTX2199umY2076um	Proteolysis of fibril-forming collagen	0.1936019	86	34	2199.179	2075.698
iPT	HK2874	iPTX2199umY2076um	Regulation of nuclear and cytoplasmic mRNA fate by the exon junction complex	0.1933228	86	34	2199.179	2075.698
iPT	HK2874	iPTX2199umY2076um	Cytosolic protein acetylation and deacetylation	0.1879075	86	34	2199.179	2075.698
iPT	HK2874	iPTX2199umY2076um	Induction of ER-phagy	0.1833828	86	34	2199.179	2075.698
iPT	HK2874	iPTX2199umY2076um	Syndecan receptor signaling	0.1779621	86	34	2199.179	2075.698
PEC	HK2874	PECX2261umY4735um	DNA end resection and promotion of resection-dependent DSB repair	0.4752025	33	35	2261.299	4735.47
PEC	HK2874	PECX2261umY4735um	Cytosolic and nuclear iron-sulfur protein assembly	0.471327	33	35	2261.299	4735.47
PEC	HK2874	PECX2261umY4735um	Rab1 activation in cis-Golgi vesicle tethering and autophagosome biogenesis	0.3919675	33	35	2261.299	4735.47
PEC	HK2874	PECX2261umY4735um	TREX-2-mediated nuclear mRNA export	0.3635071	33	35	2261.299	4735.47
PEC	HK2874	PECX2261umY4735um	Endoplasmic reticulum contact site-mediated cholesterol transfer	0.3447935	33	35	2261.299	4735.47
PEC	HK2874	PECX2261umY4735um	Biosynthesis and Golgi import of UDP-activated sugars for glycan synthesis	0.3113744	33	35	2261.299	4735.47
PEC	HK2874	PECX2261umY4735um	Classical complement pathway	0.3106106	33	35	2261.299	4735.47
PEC	HK2874	PECX2261umY4735um	Endoplasmic reticulum tubulus maintenance	0.3013239	33	35	2261.299	4735.47
PEC	HK2874	PECX2261umY4735um	Lysosomal degradation of gangliosides to ceramide	0.2999492	33	35	2261.299	4735.47
PEC	HK2874	PECX2261umY4735um	Syndecan receptor signaling	0.2966825	33	35	2261.299	4735.47
PEC	HK2874	PECX2261umY4735um	Chondroitin sulfate and dermatan sulfate chain biosynthesis	0.2809722	33	35	2261.299	4735.47
PEC	HK2874	PECX2261umY4735um	Immunoproteasome organization	0.2791469	33	35	2261.299	4735.47
PEC	HK2874	PECX2261umY4735um	Vesicle biogenesis at ER membrane	0.2626023	33	35	2261.299	4735.47
PEC	HK2874	PECX2261umY4735um	Microtubule-based anterograde organelle and vesicle transport	0.2550879	33	35	2261.299	4735.47
PEC	HK2874	PECX2261umY4735um	Smooth muscle thick myofilament organization and regulation	0.253112	33	35	2261.299	4735.47
PEC	HK2874	PECX2261umY4735um	Actin biosynthesis and recycling	0.2373049	33	35	2261.299	4735.47
PEC	HK2874	PECX2261umY4735um	HIF-1 receptor signaling pathway	0.2360534	33	35	2261.299	4735.47
PEC	HK2874	PECX2261umY4735um	Intrinsic apoptosis pathway	0.2213904	33	35	2261.299	4735.47
PEC	HK2874	PECX2261umY4735um	Antigen presentation via MHC class I molecules	0.2201146	33	35	2261.299	4735.47
PEC	HK2874	PECX2261umY4735um	Actin filament capping	0.2129499	33	35	2261.299	4735.47
PEC	HK2874	PECX2261umY4735um	Telomere replication support and maintenance	0.2127289	33	35	2261.299	4735.47
PEC	HK2874	PECX2261umY4735um	Phospholipid translocation from outer to inner membrane leaflets	0.2045416	33	35	2261.299	4735.47
PEC	HK2874	PECX2261umY4735um	Actin filament severing and depolymerization	0.2044103	33	35	2261.299	4735.47
PEC	HK2874	PECX2261umY4735um	MICOS-dependent maintenance of mitochondrial cristae architecture	0.2036943	33	35	2261.299	4735.47
PEC	HK2874	PECX2261umY4735um	Purine biosynthesis and salvage	0.2033518	33	35	2261.299	4735.47
PEC	HK2874	PECX2261umY4735um	PC, PE, PS and PI biosynthesis	0.2019997	33	35	2261.299	4735.47
PEC	HK2874	PECX2261umY4735um	Glycogen synthesis and glycogenolysis	0.2014913	33	35	2261.299	4735.47
PEC	HK2874	PECX2261umY4735um	Induction of canonical mitophagy	0.1963031	33	35	2261.299	4735.47
PEC	HK2874	PECX2261umY4735um	Initiation of miRNA- and siRNA-mediated mRNA silencing	0.19583	33	35	2261.299	4735.47
PEC	HK2874	PECX2261umY4735um	Cytosolic protein acetylation and deacetylation	0.1918593	33	35	2261.299	4735.47
CTAL	HK2874	CTALX1759umY2423um	Endoplasmic reticulum-endosome and lysosome contact site formation	0.3552658	79	29	1759.04	2422.658
CTAL	HK2874	CTALX1759umY2423um	Catabolism of branched-chain amino acids	0.3376881	79	29	1759.04	2422.658
CTAL	HK2874	CTALX1759umY2423um	Tight junction organization	0.3296849	79	29	1759.04	2422.658
CTAL	HK2874	CTALX1759umY2423um	Glycogen synthesis and glycogenolysis	0.3290968	79	29	1759.04	2422.658
CTAL	HK2874	CTALX1759umY2423um	Endogenous control of complement activity	0.3101896	79	29	1759.04	2422.658
CTAL	HK2874	CTALX1759umY2423um	Nucleosome disassembly	0.3009479	79	29	1759.04	2422.658
CTAL	HK2874	CTALX1759umY2423um	Regulation of actin dynamics during macropinocytosis	0.2948071	79	29	1759.04	2422.658
CTAL	HK2874	CTALX1759umY2423um	GPI-anchor synthesis and attachment to protein	0.2864929	79	29	1759.04	2422.658
CTAL	HK2874	CTALX1759umY2423um	Upstream regulation of lamellipodium dynamics	0.2824644	79	29	1759.04	2422.658
CTAL	HK2874	CTALX1759umY2423um	Vesicle tethering at Trans-Golgi Network	0.2655482	79	29	1759.04	2422.658
CTAL	HK2874	CTALX1759umY2423um	Mitochondria-endoplasmic reticulum contact site formation	0.2556872	79	29	1759.04	2422.658
CTAL	HK2874	CTALX1759umY2423um	PI3 kinase-AKT signaling pathway	0.2463989	79	29	1759.04	2422.658
CTAL	HK2874	CTALX1759umY2423um	U4-U6-U5 tri-snRNP recruitment and pre-catalytic spliceosome assembly	0.2457211	79	29	1759.04	2422.658
CTAL	HK2874	CTALX1759umY2423um	Integrin costamere-mediated coupling between cytoskeleton and ECM	0.2414543	79	29	1759.04	2422.658
CTAL	HK2874	CTALX1759umY2423um	U5 snRNP-selective component synthesis	0.2408066	79	29	1759.04	2422.658
CTAL	HK2874	CTALX1759umY2423um	Farnesyl pyrophosphate biosynthesis in the mevalonate pathway	0.2398735	79	29	1759.04	2422.658
CTAL	HK2874	CTALX1759umY2423um	Endothelial support of leukocyte rolling and transmigration	0.2393255	79	29	1759.04	2422.658
CTAL	HK2874	CTALX1759umY2423um	Heparin and heparan sulfate chain biosynthesis	0.225555	79	29	1759.04	2422.658
CTAL	HK2874	CTALX1759umY2423um	JNK signaling cascade	0.2223542	79	29	1759.04	2422.658
CTAL	HK2874	CTALX1759umY2423um	Extrinsic apoptosis pathway	0.2153725	79	29	1759.04	2422.658
CTAL	HK2874	CTALX1759umY2423um	Actin biosynthesis and recycling	0.2124086	79	29	1759.04	2422.658
CTAL	HK2874	CTALX1759umY2423um	Endoplasmic reticulum contact site-mediated cholesterol transfer	0.2112231	79	29	1759.04	2422.658
CTAL	HK2874	CTALX1759umY2423um	Quiescence- and senescence-associated cell cycle arrest	0.2084568	79	29	1759.04	2422.658
CTAL	HK2874	CTALX1759umY2423um	Canonical WNT receptor signaling	0.1983274	79	29	1759.04	2422.658
CTAL	HK2874	CTALX1759umY2423um	Transcriptional control of myofibrillogenesis	0.192891	79	29	1759.04	2422.658
CTAL	HK2874	CTALX1759umY2423um	Ketone body metabolism and transport	0.1879075	79	29	1759.04	2422.658
CTAL	HK2874	CTALX1759umY2423um	Mitochondrial fusion	0.1873148	79	29	1759.04	2422.658
CTAL	HK2874	CTALX1759umY2423um	Nucleotide excision repair	0.1861987	79	29	1759.04	2422.658
CTAL	HK2874	CTALX1759umY2423um	Adult hemoglobin and myoglobin assembly	0.186019	79	29	1759.04	2422.658
CTAL	HK2874	CTALX1759umY2423um	Hippo signaling	0.1846303	79	29	1759.04	2422.658
VSMC/Pericyte	HK2874	VSMC/PericyteX1433umY112um	Proteolysis of elastic fibers	0.5372038	125	25	1432.535	112.118
VSMC/Pericyte	HK2874	VSMC/PericyteX1433umY112um	Proteolysis of fibril-forming collagen	0.5372038	125	25	1432.535	112.118
VSMC/Pericyte	HK2874	VSMC/PericyteX1433umY112um	LINC complex-mediated nuclear-cytoskeletal coupling	0.4	125	25	1432.535	112.118
VSMC/Pericyte	HK2874	VSMC/PericyteX1433umY112um	Proteolysis of basement membrane	0.3841722	125	25	1432.535	112.118
VSMC/Pericyte	HK2874	VSMC/PericyteX1433umY112um	Cytosolic and nuclear iron-sulfur protein assembly	0.3341232	125	25	1432.535	112.118
VSMC/Pericyte	HK2874	VSMC/PericyteX1433umY112um	Lipid droplet mitochondria interaction	0.3326555	125	25	1432.535	112.118
VSMC/Pericyte	HK2874	VSMC/PericyteX1433umY112um	SMAD signaling cascade	0.3106106	125	25	1432.535	112.118
VSMC/Pericyte	HK2874	VSMC/PericyteX1433umY112um	Centriolar satelites organization	0.307109	125	25	1432.535	112.118
VSMC/Pericyte	HK2874	VSMC/PericyteX1433umY112um	Proteolysis of fibronectin	0.3062636	125	25	1432.535	112.118
VSMC/Pericyte	HK2874	VSMC/PericyteX1433umY112um	Microtubule-based retrograde vesicle and organelle transport	0.3054726	125	25	1432.535	112.118
VSMC/Pericyte	HK2874	VSMC/PericyteX1433umY112um	Proteolysis of proteoglycans	0.2991554	125	25	1432.535	112.118
VSMC/Pericyte	HK2874	VSMC/PericyteX1433umY112um	JNK signaling cascade	0.2969121	125	25	1432.535	112.118
VSMC/Pericyte	HK2874	VSMC/PericyteX1433umY112um	Regulation of microtubule nucleation and stabilization at Golgi	0.2725118	125	25	1432.535	112.118
VSMC/Pericyte	HK2874	VSMC/PericyteX1433umY112um	Heme synthesis	0.2673385	125	25	1432.535	112.118
VSMC/Pericyte	HK2874	VSMC/PericyteX1433umY112um	Microtubule plus-end tracking	0.2599631	125	25	1432.535	112.118
VSMC/Pericyte	HK2874	VSMC/PericyteX1433umY112um	MICOS-dependent maintenance of mitochondrial cristae architecture	0.2538553	125	25	1432.535	112.118
VSMC/Pericyte	HK2874	VSMC/PericyteX1433umY112um	mTORC2 signaling pathway	0.2474157	125	25	1432.535	112.118
VSMC/Pericyte	HK2874	VSMC/PericyteX1433umY112um	Smooth muscle thick myofilament organization and regulation	0.2414543	125	25	1432.535	112.118
VSMC/Pericyte	HK2874	VSMC/PericyteX1433umY112um	Actin filament bundling and crosslinking	0.2388193	125	25	1432.535	112.118
VSMC/Pericyte	HK2874	VSMC/PericyteX1433umY112um	Contractile ring assembly and constriction	0.2367952	125	25	1432.535	112.118
VSMC/Pericyte	HK2874	VSMC/PericyteX1433umY112um	JAK-STAT signaling pathway	0.2353259	125	25	1432.535	112.118
VSMC/Pericyte	HK2874	VSMC/PericyteX1433umY112um	Actin biosynthesis and recycling	0.2347362	125	25	1432.535	112.118
VSMC/Pericyte	HK2874	VSMC/PericyteX1433umY112um	Initiation of lipoprotein clearance	0.2232227	125	25	1432.535	112.118
VSMC/Pericyte	HK2874	VSMC/PericyteX1433umY112um	Mitochondrial coupling to microtubule transport system	0.2223352	125	25	1432.535	112.118
VSMC/Pericyte	HK2874	VSMC/PericyteX1433umY112um	Induction of canonical mitophagy	0.2183548	125	25	1432.535	112.118
VSMC/Pericyte	HK2874	VSMC/PericyteX1433umY112um	Heparin and heparan sulfate chain biosynthesis	0.2150483	125	25	1432.535	112.118
VSMC/Pericyte	HK2874	VSMC/PericyteX1433umY112um	Initiation of phagocytosis of apoptotic cells	0.2149773	125	25	1432.535	112.118
VSMC/Pericyte	HK2874	VSMC/PericyteX1433umY112um	Smooth muscle thin myofilament organization	0.2043721	125	25	1432.535	112.118
VSMC/Pericyte	HK2874	VSMC/PericyteX1433umY112um	Beta-oxidation	0.2033579	125	25	1432.535	112.118
VSMC/Pericyte	HK2874	VSMC/PericyteX1433umY112um	Stress fiber assembly, organization and upstream regulation	0.2016249	125	25	1432.535	112.118
CTAL	HK2874	CTALX116umY852um	U5 snRNP-selective component synthesis	0.3477377	110	10	115.9058	852.2483
CTAL	HK2874	CTALX116umY852um	NFkB signaling pathway	0.3096226	110	10	115.9058	852.2483
CTAL	HK2874	CTALX116umY852um	Mitochondrial import and oxidative decarboxylation of pyruvate	0.3023739	110	10	115.9058	852.2483
CTAL	HK2874	CTALX116umY852um	TREX-2-mediated nuclear mRNA export	0.3011848	110	10	115.9058	852.2483
CTAL	HK2874	CTALX116umY852um	Hemidesmosome organization	0.2754396	110	10	115.9058	852.2483
CTAL	HK2874	CTALX116umY852um	Chromatin organization by Polycomb repressive complexes	0.2673225	110	10	115.9058	852.2483
CTAL	HK2874	CTALX116umY852um	Integrin-basement membrane interaction and signaling	0.2586053	110	10	115.9058	852.2483
CTAL	HK2874	CTALX116umY852um	Vesicle biogenesis at cis-Golgi	0.2509158	110	10	115.9058	852.2483
CTAL	HK2874	CTALX116umY852um	Cytosolic protein folding	0.2429401	110	10	115.9058	852.2483
CTAL	HK2874	CTALX116umY852um	Epidermal growth factor induced EGF receptor signaling	0.242047	110	10	115.9058	852.2483
CTAL	HK2874	CTALX116umY852um	Mitochondrial ATP-synthesis coupled to proton gradient	0.2335116	110	10	115.9058	852.2483
CTAL	HK2874	CTALX116umY852um	Thioredoxin-dependent peroxiredoxin-mediated peroxide detoxification	0.2248614	110	10	115.9058	852.2483
CTAL	HK2874	CTALX116umY852um	TREX-mediated coupling of splicing and mRNA export	0.2211527	110	10	115.9058	852.2483
CTAL	HK2874	CTALX116umY852um	Formin-mediated linear actin filament nucleation and elongation	0.2154028	110	10	115.9058	852.2483
CTAL	HK2874	CTALX116umY852um	U1 and U2 snRNP recruitment and pre-spliceosome assembly	0.2111374	110	10	115.9058	852.2483
CTAL	HK2874	CTALX116umY852um	Integrin-extracellular matrix interaction and signaling	0.1995836	110	10	115.9058	852.2483
CTAL	HK2874	CTALX116umY852um	Notch signaling in receiving cell	0.1995247	110	10	115.9058	852.2483
CTAL	HK2874	CTALX116umY852um	Protein deubiquitination	0.1976689	110	10	115.9058	852.2483
CTAL	HK2874	CTALX116umY852um	Catabolism of branched-chain amino acids	0.1964898	110	10	115.9058	852.2483
CTAL	HK2874	CTALX116umY852um	Actin filament capping	0.1946817	110	10	115.9058	852.2483
CTAL	HK2874	CTALX116umY852um	Nonsense-mediated mRNA decay pathway	0.1933234	110	10	115.9058	852.2483
CTAL	HK2874	CTALX116umY852um	Glycolysis and gluconeogenesis	0.1909784	110	10	115.9058	852.2483
CTAL	HK2874	CTALX116umY852um	Vesicle tethering at plasma membrane	0.1904762	110	10	115.9058	852.2483
CTAL	HK2874	CTALX116umY852um	Cytosolic protein polyubiquitination	0.1886553	110	10	115.9058	852.2483
CTAL	HK2874	CTALX116umY852um	Glycerol-3-phosphate pathway	0.1851412	110	10	115.9058	852.2483
CTAL	HK2874	CTALX116umY852um	Ras signaling pathway	0.1838863	110	10	115.9058	852.2483
CTAL	HK2874	CTALX116umY852um	Vesicle fusion with plasma membrane	0.1752822	110	10	115.9058	852.2483
CTAL	HK2874	CTALX116umY852um	Stress fiber assembly, organization and upstream regulation	0.1681574	110	10	115.9058	852.2483
CTAL	HK2874	CTALX116umY852um	SMAD signaling cascade	0.1643944	110	10	115.9058	852.2483
CTAL	HK2874	CTALX116umY852um	Protein N-linked glycosylation in ER	0.1613785	110	10	115.9058	852.2483
CTAL	HK2874	CTALX87umY3862um	Adult hemoglobin and myoglobin assembly	0.4106635	50	10	87.11871	3862.01
CTAL	HK2874	CTALX87umY3862um	Lipid droplet biogenesis	0.3779361	50	10	87.11871	3862.01
CTAL	HK2874	CTALX87umY3862um	Canonical deadenylation of cytosolic mRNA by CCR4-NOT complex	0.3395355	50	10	87.11871	3862.01
CTAL	HK2874	CTALX87umY3862um	Notch signaling in receiving cell	0.3266785	50	10	87.11871	3862.01
CTAL	HK2874	CTALX87umY3862um	Lysosomal degradation of gangliosides to ceramide	0.3041857	50	10	87.11871	3862.01
CTAL	HK2874	CTALX87umY3862um	Proteolysis of elastic fibers	0.293128	50	10	87.11871	3862.01
CTAL	HK2874	CTALX87umY3862um	Proteolysis of fibril-forming collagen	0.293128	50	10	87.11871	3862.01
CTAL	HK2874	CTALX87umY3862um	LINC complex-mediated nuclear-cytoskeletal coupling	0.2853081	50	10	87.11871	3862.01
CTAL	HK2874	CTALX87umY3862um	Fusion of late endosomes with lysosomes	0.2724962	50	10	87.11871	3862.01
CTAL	HK2874	CTALX87umY3862um	Ketone body metabolism and transport	0.2710927	50	10	87.11871	3862.01
CTAL	HK2874	CTALX87umY3862um	Microtubule plus-end tracking	0.2665611	50	10	87.11871	3862.01
CTAL	HK2874	CTALX87umY3862um	Mitochondrial iron-sulfur protein assembly	0.2610814	50	10	87.11871	3862.01
CTAL	HK2874	CTALX87umY3862um	Farnesyl pyrophosphate biosynthesis in the mevalonate pathway	0.2501482	50	10	87.11871	3862.01
CTAL	HK2874	CTALX87umY3862um	Intrinsic apoptosis pathway	0.2350564	50	10	87.11871	3862.01
CTAL	HK2874	CTALX87umY3862um	Endoplasmic reticulum-endosome and lysosome contact site formation	0.23197	50	10	87.11871	3862.01
CTAL	HK2874	CTALX87umY3862um	Integrin costamere-mediated coupling between cytoskeleton and ECM	0.2311796	50	10	87.11871	3862.01
CTAL	HK2874	CTALX87umY3862um	Endoplasmic reticulum contact site-mediated cholesterol transfer	0.2268326	50	10	87.11871	3862.01
CTAL	HK2874	CTALX87umY3862um	Heme synthesis	0.2266351	50	10	87.11871	3862.01
CTAL	HK2874	CTALX87umY3862um	Intra-golgi vesicle tethering	0.2258447	50	10	87.11871	3862.01
CTAL	HK2874	CTALX87umY3862um	Nucleolar pre-rRNA processing	0.2237879	50	10	87.11871	3862.01
CTAL	HK2874	CTALX87umY3862um	Classical complement pathway	0.2222881	50	10	87.11871	3862.01
CTAL	HK2874	CTALX87umY3862um	Protein import across and into inner mitochondrial membrane	0.2184376	50	10	87.11871	3862.01
CTAL	HK2874	CTALX87umY3862um	Biosynthesis of fibril-forming collagen	0.2171508	50	10	87.11871	3862.01
CTAL	HK2874	CTALX87umY3862um	Sister chromatid cohesion	0.2131907	50	10	87.11871	3862.01
CTAL	HK2874	CTALX87umY3862um	Microtubule-based anterograde organelle and vesicle transport	0.2104327	50	10	87.11871	3862.01
CTAL	HK2874	CTALX87umY3862um	Proteolysis of basement membrane	0.2096255	50	10	87.11871	3862.01
CTAL	HK2874	CTALX87umY3862um	Amyloid precursor protein cleavage	0.2082592	50	10	87.11871	3862.01
CTAL	HK2874	CTALX87umY3862um	PI3 kinase-AKT signaling pathway	0.2052194	50	10	87.11871	3862.01
CTAL	HK2874	CTALX87umY3862um	PC, PE, PS and PI biosynthesis	0.1989493	50	10	87.11871	3862.01
CTAL	HK2874	CTALX87umY3862um	Pentose phosphate pathway	0.1957346	50	10	87.11871	3862.01
CNT	HK2874	CNTX2988umY1733um	Biosynthesis and Golgi import of UDP-activated sugars for glycan synthesis	0.3720379	93	43	2987.793	1732.526
CNT	HK2874	CNTX2988umY1733um	Initiation of RNA polymerase III-mediated 5S rRNA and tRNA transcription	0.3599526	93	43	2987.793	1732.526
CNT	HK2874	CNTX2988umY1733um	Initiation of miRNA- and siRNA-mediated mRNA silencing	0.293745	93	43	2987.793	1732.526
CNT	HK2874	CNTX2988umY1733um	Epidermal growth factor induced EGF receptor signaling	0.2920372	93	43	2987.793	1732.526
CNT	HK2874	CNTX2988umY1733um	Chondroitin sulfate and dermatan sulfate chain biosynthesis	0.2890733	93	43	2987.793	1732.526
CNT	HK2874	CNTX2988umY1733um	Endoplasmic reticulum-endosome and lysosome contact site formation	0.2659554	93	43	2987.793	1732.526
CNT	HK2874	CNTX2988umY1733um	Mitochondrial iron-sulfur protein assembly	0.2590612	93	43	2987.793	1732.526
CNT	HK2874	CNTX2988umY1733um	Restriction point	0.2587754	93	43	2987.793	1732.526
CNT	HK2874	CNTX2988umY1733um	Nucleosome assembly	0.2509386	93	43	2987.793	1732.526
CNT	HK2874	CNTX2988umY1733um	Mitochondrial fusion	0.2418494	93	43	2987.793	1732.526
CNT	HK2874	CNTX2988umY1733um	Mitochondrial coupling to microtubule transport system	0.229961	93	43	2987.793	1732.526
CNT	HK2874	CNTX2988umY1733um	Regulation of nuclear and cytoplasmic mRNA fate by the exon junction complex	0.2292162	93	43	2987.793	1732.526
CNT	HK2874	CNTX2988umY1733um	PI3 kinase-AKT signaling pathway	0.2272496	93	43	2987.793	1732.526
CNT	HK2874	CNTX2988umY1733um	Heme synthesis	0.2258447	93	43	2987.793	1732.526
CNT	HK2874	CNTX2988umY1733um	Nonsense-mediated mRNA decay pathway	0.2246291	93	43	2987.793	1732.526
CNT	HK2874	CNTX2988umY1733um	Phase II biotransformation via gluthatione conjugation	0.2207074	93	43	2987.793	1732.526
CNT	HK2874	CNTX2988umY1733um	Translation elongation	0.2164688	93	43	2987.793	1732.526
CNT	HK2874	CNTX2988umY1733um	Transcription by RNA polymerase II	0.2128419	93	43	2987.793	1732.526
CNT	HK2874	CNTX2988umY1733um	Intercellular bridge abscission	0.2093083	93	43	2987.793	1732.526
CNT	HK2874	CNTX2988umY1733um	Multivesicular body dynamics	0.2092197	93	43	2987.793	1732.526
CNT	HK2874	CNTX2988umY1733um	Endoplasmic reticulum tubulus maintenance	0.2078641	93	43	2987.793	1732.526
CNT	HK2874	CNTX2988umY1733um	HIF-1 receptor signaling pathway	0.2	93	43	2987.793	1732.526
CNT	HK2874	CNTX2988umY1733um	U2 snRNP-selective component synthesis	0.1946588	93	43	2987.793	1732.526
CNT	HK2874	CNTX2988umY1733um	U1 and U2 snRNP recruitment and pre-spliceosome assembly	0.192891	93	43	2987.793	1732.526
CNT	HK2874	CNTX2988umY1733um	Cofactor-mediated transcriptional regulation of multiple nuclear receptors	0.1885757	93	43	2987.793	1732.526
CNT	HK2874	CNTX2988umY1733um	MICOS-dependent maintenance of mitochondrial cristae architecture	0.1862396	93	43	2987.793	1732.526
CNT	HK2874	CNTX2988umY1733um	Nuclear Drosha-mediated microRNA processing	0.1860963	93	43	2987.793	1732.526
CNT	HK2874	CNTX2988umY1733um	U4-U6 di-snRNP-selective component synthesis	0.1860534	93	43	2987.793	1732.526
CNT	HK2874	CNTX2988umY1733um	Regulation of RNA polymerase II elongation activity	0.1835171	93	43	2987.793	1732.526
CNT	HK2874	CNTX2988umY1733um	U5 snRNP-selective component synthesis	0.1830198	93	43	2987.793	1732.526
CTAL	HK2874	CTALX112umY1253um	Initiation of RNA polymerase III-mediated 5S rRNA and tRNA transcription	0.3369668	102	10	112.118	1252.994
CTAL	HK2874	CTALX112umY1253um	Mitochondrial fusion	0.3242442	102	10	112.118	1252.994
CTAL	HK2874	CTALX112umY1253um	DNA damage-induced G2-M arrest	0.3218009	102	10	112.118	1252.994
CTAL	HK2874	CTALX112umY1253um	Nuclear pore complex organization	0.3103037	102	10	112.118	1252.994
CTAL	HK2874	CTALX112umY1253um	Classical complement pathway	0.302707	102	10	112.118	1252.994
CTAL	HK2874	CTALX112umY1253um	Cytosolic Dicer-mediated microRNA and endogenous siRNA processing	0.3021327	102	10	112.118	1252.994
CTAL	HK2874	CTALX112umY1253um	TREX-2-mediated nuclear mRNA export	0.2893365	102	10	112.118	1252.994
CTAL	HK2874	CTALX112umY1253um	Intra-golgi vesicle tethering	0.2815649	102	10	112.118	1252.994
CTAL	HK2874	CTALX112umY1253um	Inhibition of apoptosis	0.2647698	102	10	112.118	1252.994
CTAL	HK2874	CTALX112umY1253um	Glycogen synthesis and glycogenolysis	0.2647009	102	10	112.118	1252.994
CTAL	HK2874	CTALX112umY1253um	Nucleocytoplasmic protein transport	0.2601371	102	10	112.118	1252.994
CTAL	HK2874	CTALX112umY1253um	Nonsense-mediated mRNA decay pathway	0.2495549	102	10	112.118	1252.994
CTAL	HK2874	CTALX112umY1253um	Rab1 activation in cis-Golgi vesicle tethering and autophagosome biogenesis	0.2452127	102	10	112.118	1252.994
CTAL	HK2874	CTALX112umY1253um	Autophagosome nucleation and elongation	0.2354749	102	10	112.118	1252.994
CTAL	HK2874	CTALX112umY1253um	U4-U6 di-snRNP-selective component synthesis	0.2244807	102	10	112.118	1252.994
CTAL	HK2874	CTALX112umY1253um	Induction of canonical mitophagy	0.2160847	102	10	112.118	1252.994
CTAL	HK2874	CTALX112umY1253um	Integrin costamere-mediated coupling between cytoskeleton and ECM	0.2149773	102	10	112.118	1252.994
CTAL	HK2874	CTALX112umY1253um	Base excision repair	0.2145399	102	10	112.118	1252.994
CTAL	HK2874	CTALX112umY1253um	Transcription by RNA polymerase II	0.2131661	102	10	112.118	1252.994
CTAL	HK2874	CTALX112umY1253um	Mitochondrial fission	0.2096859	102	10	112.118	1252.994
CTAL	HK2874	CTALX112umY1253um	Vesicle biogenesis at ER membrane	0.209422	102	10	112.118	1252.994
CTAL	HK2874	CTALX112umY1253um	Class switch recombination	0.2043969	102	10	112.118	1252.994
CTAL	HK2874	CTALX112umY1253um	Thioredoxin-dependent peroxiredoxin-mediated peroxide detoxification	0.2015043	102	10	112.118	1252.994
CTAL	HK2874	CTALX112umY1253um	Lipid droplet biogenesis	0.1971496	102	10	112.118	1252.994
CTAL	HK2874	CTALX112umY1253um	Nuclear Drosha-mediated microRNA processing	0.1969103	102	10	112.118	1252.994
CTAL	HK2874	CTALX112umY1253um	Electron transport chain	0.1961616	102	10	112.118	1252.994
CTAL	HK2874	CTALX112umY1253um	DNA damage-induced G1-S arrest	0.1899678	102	10	112.118	1252.994
CTAL	HK2874	CTALX112umY1253um	Metaphase to anaphase transition and spindle assembly checkpoint	0.1878788	102	10	112.118	1252.994
CTAL	HK2874	CTALX112umY1253um	Recycling endosome dynamics	0.1868595	102	10	112.118	1252.994
CTAL	HK2874	CTALX112umY1253um	Phospholipid translocation from outer to inner membrane leaflets	0.1820031	102	10	112.118	1252.994
iPT	HK2874	iPTX1076umY911um	Hemidesmosome organization	0.407627	109	21	1075.727	911.3375
iPT	HK2874	iPTX1076umY911um	Integrator-mediated nuclear snRNA processing	0.4014837	109	21	1075.727	911.3375
iPT	HK2874	iPTX1076umY911um	Abscission checkpoint	0.3490521	109	21	1075.727	911.3375
iPT	HK2874	iPTX1076umY911um	Lysosomal degradation of gangliosides to ceramide	0.3367226	109	21	1075.727	911.3375
iPT	HK2874	iPTX1076umY911um	Protein import across and into inner mitochondrial membrane	0.3160481	109	21	1075.727	911.3375
iPT	HK2874	iPTX1076umY911um	DNA end resection and promotion of resection-dependent DSB repair	0.2910492	109	21	1075.727	911.3375
iPT	HK2874	iPTX1076umY911um	Biosynthesis and Golgi import of UDP-activated sugars for glycan synthesis	0.2902844	109	21	1075.727	911.3375
iPT	HK2874	iPTX1076umY911um	Adult hemoglobin and myoglobin assembly	0.2803318	109	21	1075.727	911.3375
iPT	HK2874	iPTX1076umY911um	Cytosolic Sm core assembly onto U snRNAs	0.2657578	109	21	1075.727	911.3375
iPT	HK2874	iPTX1076umY911um	Aspartate and arginine metabolism	0.2628368	109	21	1075.727	911.3375
iPT	HK2874	iPTX1076umY911um	Base excision repair	0.262159	109	21	1075.727	911.3375
iPT	HK2874	iPTX1076umY911um	Syndecan receptor signaling	0.2379147	109	21	1075.727	911.3375
iPT	HK2874	iPTX1076umY911um	Ceramide biosynthesis	0.2372717	109	21	1075.727	911.3375
iPT	HK2874	iPTX1076umY911um	Initiation of phagocytosis of apoptotic cells	0.2357242	109	21	1075.727	911.3375
iPT	HK2874	iPTX1076umY911um	Amyloid precursor protein cleavage	0.2301917	109	21	1075.727	911.3375
iPT	HK2874	iPTX1076umY911um	Inhibition of apoptosis	0.2175459	109	21	1075.727	911.3375
iPT	HK2874	iPTX1076umY911um	Mitochondrial coupling to microtubule transport system	0.2121674	109	21	1075.727	911.3375
iPT	HK2874	iPTX1076umY911um	U1 and U2 snRNP recruitment and pre-spliceosome assembly	0.2116114	109	21	1075.727	911.3375
iPT	HK2874	iPTX1076umY911um	Actin filament capping	0.2106799	109	21	1075.727	911.3375
iPT	HK2874	iPTX1076umY911um	Transcription by RNA polymerase III	0.2093472	109	21	1075.727	911.3375
iPT	HK2874	iPTX1076umY911um	Actin biosynthesis and recycling	0.2029243	109	21	1075.727	911.3375
iPT	HK2874	iPTX1076umY911um	Excitatory postsynaptic machinery organization	0.1918319	109	21	1075.727	911.3375
iPT	HK2874	iPTX1076umY911um	Telomere replication support and maintenance	0.1898352	109	21	1075.727	911.3375
iPT	HK2874	iPTX1076umY911um	Procollagen processing in the ER	0.1836493	109	21	1075.727	911.3375
iPT	HK2874	iPTX1076umY911um	GPI-anchor synthesis and attachment to protein	0.1822275	109	21	1075.727	911.3375
iPT	HK2874	iPTX1076umY911um	G protein regulated RHO signaling cascade	0.1809863	109	21	1075.727	911.3375
iPT	HK2874	iPTX1076umY911um	Formin-mediated linear actin filament nucleation and elongation	0.1772512	109	21	1075.727	911.3375
iPT	HK2874	iPTX1076umY911um	Class switch recombination	0.1756387	109	21	1075.727	911.3375
iPT	HK2874	iPTX1076umY911um	rDNA transcription	0.1724172	109	21	1075.727	911.3375
iPT	HK2874	iPTX1076umY911um	Bridge-mediated phospholipid transfer at organelle contact sites	0.1722749	109	21	1075.727	911.3375
CTAL	HK2874	CTALX178umY3511um	Cellular xenobiotic uptake and efflux	0.5090047	57	11	178.0252	3511.263
CTAL	HK2874	CTALX178umY3511um	Lysosomal degradation of gangliosides to ceramide	0.3807829	57	11	178.0252	3511.263
CTAL	HK2874	CTALX178umY3511um	Integrator-mediated nuclear snRNA processing	0.3578635	57	11	178.0252	3511.263
CTAL	HK2874	CTALX178umY3511um	Nucleosome disassembly	0.3393365	57	11	178.0252	3511.263
CTAL	HK2874	CTALX178umY3511um	Amyloid precursor protein cleavage	0.3242442	57	11	178.0252	3511.263
CTAL	HK2874	CTALX178umY3511um	U2 snRNP-selective component synthesis	0.2954006	57	11	178.0252	3511.263
CTAL	HK2874	CTALX178umY3511um	Ciliary transition zone organization	0.2760549	57	11	178.0252	3511.263
CTAL	HK2874	CTALX178umY3511um	Non-canonical WNT receptor signaling	0.2756372	57	11	178.0252	3511.263
CTAL	HK2874	CTALX178umY3511um	Citric acid cycle	0.2709451	57	11	178.0252	3511.263
CTAL	HK2874	CTALX178umY3511um	Cytosolic Dicer-mediated microRNA and endogenous siRNA processing	0.2708531	57	11	178.0252	3511.263
CTAL	HK2874	CTALX178umY3511um	Nuclear pore complex organization	0.2556794	57	11	178.0252	3511.263
CTAL	HK2874	CTALX178umY3511um	Ras signaling pathway	0.2537915	57	11	178.0252	3511.263
CTAL	HK2874	CTALX178umY3511um	Regulation of microtubule nucleation and stabilization at Golgi	0.2490521	57	11	178.0252	3511.263
CTAL	HK2874	CTALX178umY3511um	Heme synthesis	0.2428374	57	11	178.0252	3511.263
CTAL	HK2874	CTALX178umY3511um	Microtubule plus-end tracking	0.2409607	57	11	178.0252	3511.263
CTAL	HK2874	CTALX178umY3511um	U4-U6-U5 tri-snRNP recruitment and pre-catalytic spliceosome assembly	0.2345365	57	11	178.0252	3511.263
CTAL	HK2874	CTALX178umY3511um	Ketone body metabolism and transport	0.2335507	57	11	178.0252	3511.263
CTAL	HK2874	CTALX178umY3511um	Fusion of late endosomes with lysosomes	0.2331808	57	11	178.0252	3511.263
CTAL	HK2874	CTALX178umY3511um	Protein import across and into inner mitochondrial membrane	0.2309778	57	11	178.0252	3511.263
CTAL	HK2874	CTALX178umY3511um	Initiation of lipoprotein clearance	0.2300948	57	11	178.0252	3511.263
CTAL	HK2874	CTALX178umY3511um	Restriction point	0.2156242	57	11	178.0252	3511.263
CTAL	HK2874	CTALX178umY3511um	Mitochondrial coupling to microtubule transport system	0.2153872	57	11	178.0252	3511.263
CTAL	HK2874	CTALX178umY3511um	Regulation of actin dynamics during macropinocytosis	0.2143917	57	11	178.0252	3511.263
CTAL	HK2874	CTALX178umY3511um	LINC complex-mediated nuclear-cytoskeletal coupling	0.2130332	57	11	178.0252	3511.263
CTAL	HK2874	CTALX178umY3511um	Generation of electrochemical gradients by Na-K-ATPase	0.2118483	57	11	178.0252	3511.263
CTAL	HK2874	CTALX178umY3511um	Cytosolic protein folding	0.2092901	57	11	178.0252	3511.263
CTAL	HK2874	CTALX178umY3511um	Mitochondrial fusion	0.2072713	57	11	178.0252	3511.263
CTAL	HK2874	CTALX178umY3511um	Glutamate and glutamine metabolism	0.2050978	57	11	178.0252	3511.263
CTAL	HK2874	CTALX178umY3511um	Vesicle tethering at Trans-Golgi Network	0.2048805	57	11	178.0252	3511.263
CTAL	HK2874	CTALX178umY3511um	mTORC2 signaling pathway	0.2016607	57	11	178.0252	3511.263
GSStromal	HK2874	GSStromalX1817umY5484um	Ras signaling pathway	0.3542654	18	30	1817.372	5483.934
GSStromal	HK2874	GSStromalX1817umY5484um	Cytosolic Sm core assembly onto U snRNAs	0.3440032	18	30	1817.372	5483.934
GSStromal	HK2874	GSStromalX1817umY5484um	Biosynthesis of fibril-forming collagen	0.3386683	18	30	1817.372	5483.934
GSStromal	HK2874	GSStromalX1817umY5484um	Regulation of actin dynamics during macropinocytosis	0.3278932	18	30	1817.372	5483.934
GSStromal	HK2874	GSStromalX1817umY5484um	Procollagen processing in the ER	0.3270142	18	30	1817.372	5483.934
GSStromal	HK2874	GSStromalX1817umY5484um	SMAD signaling cascade	0.3119937	18	30	1817.372	5483.934
GSStromal	HK2874	GSStromalX1817umY5484um	Nucleosome disassembly	0.3004739	18	30	1817.372	5483.934
GSStromal	HK2874	GSStromalX1817umY5484um	Ceramide biosynthesis	0.2770511	18	30	1817.372	5483.934
GSStromal	HK2874	GSStromalX1817umY5484um	Farnesyl pyrophosphate biosynthesis in the mevalonate pathway	0.2643746	18	30	1817.372	5483.934
GSStromal	HK2874	GSStromalX1817umY5484um	Clathrin-mediated endosomal vesicle biogenesis for retrograde transport to the TGN	0.2613191	18	30	1817.372	5483.934
GSStromal	HK2874	GSStromalX1817umY5484um	JAK-STAT signaling pathway	0.2598638	18	30	1817.372	5483.934
GSStromal	HK2874	GSStromalX1817umY5484um	Heparin and heparan sulfate chain biosynthesis	0.250805	18	30	1817.372	5483.934
GSStromal	HK2874	GSStromalX1817umY5484um	Extrinsic apoptosis pathway	0.2479747	18	30	1817.372	5483.934
GSStromal	HK2874	GSStromalX1817umY5484um	JNK signaling cascade	0.2458432	18	30	1817.372	5483.934
GSStromal	HK2874	GSStromalX1817umY5484um	Transcription repression	0.2401288	18	30	1817.372	5483.934
GSStromal	HK2874	GSStromalX1817umY5484um	Nuclear Drosha-mediated microRNA processing	0.2369578	18	30	1817.372	5483.934
GSStromal	HK2874	GSStromalX1817umY5484um	Vesicle fusion with cis-Golgi	0.2244616	18	30	1817.372	5483.934
GSStromal	HK2874	GSStromalX1817umY5484um	Inhibition of apoptosis	0.2240664	18	30	1817.372	5483.934
GSStromal	HK2874	GSStromalX1817umY5484um	Intra-golgi vesicle tethering	0.2157676	18	30	1817.372	5483.934
GSStromal	HK2874	GSStromalX1817umY5484um	Cytosolic protein acetylation and deacetylation	0.2137917	18	30	1817.372	5483.934
GSStromal	HK2874	GSStromalX1817umY5484um	Filopodium assembly, organization and upstream regulation	0.2053114	18	30	1817.372	5483.934
GSStromal	HK2874	GSStromalX1817umY5484um	ERK 1 2 signaling cascade	0.1976998	18	30	1817.372	5483.934
GSStromal	HK2874	GSStromalX1817umY5484um	Exosome secretion	0.1969194	18	30	1817.372	5483.934
GSStromal	HK2874	GSStromalX1817umY5484um	TREX-2-mediated nuclear mRNA export	0.1952607	18	30	1817.372	5483.934
GSStromal	HK2874	GSStromalX1817umY5484um	Tetraspanin-enriched microdomain dynamics	0.193833	18	30	1817.372	5483.934
GSStromal	HK2874	GSStromalX1817umY5484um	Induction of ER-phagy	0.1925816	18	30	1817.372	5483.934
GSStromal	HK2874	GSStromalX1817umY5484um	Biosynthesis and Golgi import of UDP-activated sugars for glycan synthesis	0.1914692	18	30	1817.372	5483.934
GSStromal	HK2874	GSStromalX1817umY5484um	Adherens junction organization	0.1866706	18	30	1817.372	5483.934
GSStromal	HK2874	GSStromalX1817umY5484um	Intercellular bridge abscission	0.1859951	18	30	1817.372	5483.934
GSStromal	HK2874	GSStromalX1817umY5484um	Mother centriole and distal appendage transformation into basal body	0.1828277	18	30	1817.372	5483.934
IC	HK2874	ICX2173umY4885um	LINC complex-mediated nuclear-cytoskeletal coupling	0.4599526	30	34	2172.665	4885.466
IC	HK2874	ICX2173umY4885um	DNA damage-induced G2-M arrest	0.3672986	30	34	2172.665	4885.466
IC	HK2874	ICX2173umY4885um	SMAD signaling cascade	0.3495357	30	34	2172.665	4885.466
IC	HK2874	ICX2173umY4885um	U4-U6-U5 tri-snRNP recruitment and pre-catalytic spliceosome assembly	0.3326555	30	34	2172.665	4885.466
IC	HK2874	ICX2173umY4885um	Transcriptional control of myofibrillogenesis	0.3239337	30	34	2172.665	4885.466
IC	HK2874	ICX2173umY4885um	Notch signaling in receiving cell	0.3079025	30	34	2172.665	4885.466
IC	HK2874	ICX2173umY4885um	Endoplasmic reticulum contact site-mediated cholesterol transfer	0.3050781	30	34	2172.665	4885.466
IC	HK2874	ICX2173umY4885um	Desmosome organization	0.2954006	30	34	2172.665	4885.466
IC	HK2874	ICX2173umY4885um	Autophagosome nucleation and elongation	0.2753322	30	34	2172.665	4885.466
IC	HK2874	ICX2173umY4885um	JAK-STAT signaling pathway	0.2654848	30	34	2172.665	4885.466
IC	HK2874	ICX2173umY4885um	Co-translational ER protein import and insertion into ER membrane	0.2644418	30	34	2172.665	4885.466
IC	HK2874	ICX2173umY4885um	Crosslinking between different cytoskeletal networks and nuclear envelope components	0.2540284	30	34	2172.665	4885.466
IC	HK2874	ICX2173umY4885um	mRNA storage, translational repression and degradation by cytosolic processing bodies	0.2452607	30	34	2172.665	4885.466
IC	HK2874	ICX2173umY4885um	Nonsense-mediated mRNA decay pathway	0.2378338	30	34	2172.665	4885.466
IC	HK2874	ICX2173umY4885um	Fusion of autophagosomes with lysosomes	0.2376616	30	34	2172.665	4885.466
IC	HK2874	ICX2173umY4885um	Transcription regulation by mediator	0.2270146	30	34	2172.665	4885.466
IC	HK2874	ICX2173umY4885um	HIF-1 receptor signaling pathway	0.2149852	30	34	2172.665	4885.466
IC	HK2874	ICX2173umY4885um	PI3 kinase-AKT signaling pathway	0.2138621	30	34	2172.665	4885.466
IC	HK2874	ICX2173umY4885um	U4-U6 di-snRNP-selective component synthesis	0.2135015	30	34	2172.665	4885.466
IC	HK2874	ICX2173umY4885um	Assembly and maturation of respiratory chain complexes	0.2133932	30	34	2172.665	4885.466
IC	HK2874	ICX2173umY4885um	MICOS-dependent maintenance of mitochondrial cristae architecture	0.211659	30	34	2172.665	4885.466
IC	HK2874	ICX2173umY4885um	Filopodium assembly, organization and upstream regulation	0.2087912	30	34	2172.665	4885.466
IC	HK2874	ICX2173umY4885um	Tight junction organization	0.2035158	30	34	2172.665	4885.466
IC	HK2874	ICX2173umY4885um	Clathrin-mediated endocytosis	0.2020808	30	34	2172.665	4885.466
IC	HK2874	ICX2173umY4885um	NFkB signaling pathway	0.2007508	30	34	2172.665	4885.466
IC	HK2874	ICX2173umY4885um	Cytosolic protein acetylation and deacetylation	0.1979846	30	34	2172.665	4885.466
IC	HK2874	ICX2173umY4885um	ERK 1 2 signaling cascade	0.1977989	30	34	2172.665	4885.466
IC	HK2874	ICX2173umY4885um	Nucleotide excision repair	0.1960143	30	34	2172.665	4885.466
IC	HK2874	ICX2173umY4885um	Nuclear Drosha-mediated microRNA processing	0.1915627	30	34	2172.665	4885.466
IC	HK2874	ICX2173umY4885um	Proteolysis of fibronectin	0.1881051	30	34	2172.665	4885.466
DCT	HK2874	DCTX176umY3712um	DNA damage-induced G2-M arrest	0.3744076	53	11	175.7525	3712.015
DCT	HK2874	DCTX176umY3712um	Immunoproteasome organization	0.3419431	53	11	175.7525	3712.015
DCT	HK2874	DCTX176umY3712um	Initiation of phagocytosis of apoptotic cells	0.3293816	53	11	175.7525	3712.015
DCT	HK2874	DCTX176umY3712um	Vesicle tethering at cis-Golgi	0.3175355	53	11	175.7525	3712.015
DCT	HK2874	DCTX176umY3712um	Chaperone-mediated regulation of steroid nuclear receptors	0.2960515	53	11	175.7525	3712.015
DCT	HK2874	DCTX176umY3712um	Endogenous control of complement activity	0.2940758	53	11	175.7525	3712.015
DCT	HK2874	DCTX176umY3712um	Fusion of late endosomes with lysosomes	0.2743603	53	11	175.7525	3712.015
DCT	HK2874	DCTX176umY3712um	Vesicle trafficking involved in biogenesis of lysosome-related organelles	0.2742148	53	11	175.7525	3712.015
DCT	HK2874	DCTX176umY3712um	Nucleosome disassembly	0.2701422	53	11	175.7525	3712.015
DCT	HK2874	DCTX176umY3712um	Late endosome dynamics	0.2668603	53	11	175.7525	3712.015
DCT	HK2874	DCTX176umY3712um	Mitochondrial import and oxidative decarboxylation of pyruvate	0.2649852	53	11	175.7525	3712.015
DCT	HK2874	DCTX176umY3712um	DNA damage-induced G1-S arrest	0.2604643	53	11	175.7525	3712.015
DCT	HK2874	DCTX176umY3712um	Nucleocytoplasmic protein transport	0.2534287	53	11	175.7525	3712.015
DCT	HK2874	DCTX176umY3712um	Autophagosome nucleation and elongation	0.2465794	53	11	175.7525	3712.015
DCT	HK2874	DCTX176umY3712um	Syndecan receptor signaling	0.2457346	53	11	175.7525	3712.015
DCT	HK2874	DCTX176umY3712um	Rab1 activation in cis-Golgi vesicle tethering and autophagosome biogenesis	0.241315	53	11	175.7525	3712.015
DCT	HK2874	DCTX176umY3712um	Lysosomal degradation of gangliosides to ceramide	0.2399593	53	11	175.7525	3712.015
DCT	HK2874	DCTX176umY3712um	Mother centriole and distal appendage transformation into basal body	0.2336903	53	11	175.7525	3712.015
DCT	HK2874	DCTX176umY3712um	Vesicle tethering at plasma membrane	0.2308083	53	11	175.7525	3712.015
DCT	HK2874	DCTX176umY3712um	Catabolism of branched-chain amino acids	0.2305358	53	11	175.7525	3712.015
DCT	HK2874	DCTX176umY3712um	Extrinsic apoptosis pathway	0.2286109	53	11	175.7525	3712.015
DCT	HK2874	DCTX176umY3712um	Induction of lysophagy	0.2265403	53	11	175.7525	3712.015
DCT	HK2874	DCTX176umY3712um	Mammalian circadian clock oscillation	0.2205098	53	11	175.7525	3712.015
DCT	HK2874	DCTX176umY3712um	U1 and U2 snRNP recruitment and pre-spliceosome assembly	0.214455	53	11	175.7525	3712.015
DCT	HK2874	DCTX176umY3712um	Histone methylation and demethylation	0.2110191	53	11	175.7525	3712.015
DCT	HK2874	DCTX176umY3712um	Integrin-basement membrane interaction and signaling	0.2091988	53	11	175.7525	3712.015
DCT	HK2874	DCTX176umY3712um	Glycogen synthesis and glycogenolysis	0.2043721	53	11	175.7525	3712.015
DCT	HK2874	DCTX176umY3712um	Regulation of nuclear and cytoplasmic mRNA fate by the exon junction complex	0.1987332	53	11	175.7525	3712.015
DCT	HK2874	DCTX176umY3712um	Mitochondrial coupling to microtubule transport system	0.1967463	53	11	175.7525	3712.015
DCT	HK2874	DCTX176umY3712um	NFkB signaling pathway	0.1890931	53	11	175.7525	3712.015
CTAL	HK2874	CTALX1058umY2717um	Integrin costamere-mediated coupling between cytoskeleton and ECM	0.358032	73	21	1058.303	2717.346
CTAL	HK2874	CTALX1058umY2717um	Initiation of RNA polymerase III-mediated 5S rRNA and tRNA transcription	0.32891	73	21	1058.303	2717.346
CTAL	HK2874	CTALX1058umY2717um	Mitochondria-endoplasmic reticulum contact site formation	0.3239337	73	21	1058.303	2717.346
CTAL	HK2874	CTALX1058umY2717um	U4-U6 di-snRNP-selective component synthesis	0.3203264	73	21	1058.303	2717.346
CTAL	HK2874	CTALX1058umY2717um	Inhibition of apoptosis	0.307054	73	21	1058.303	2717.346
CTAL	HK2874	CTALX1058umY2717um	Citric acid cycle	0.2966607	73	21	1058.303	2717.346
CTAL	HK2874	CTALX1058umY2717um	Ceramide biosynthesis	0.2957518	73	21	1058.303	2717.346
CTAL	HK2874	CTALX1058umY2717um	Extrinsic apoptosis pathway	0.2878878	73	21	1058.303	2717.346
CTAL	HK2874	CTALX1058umY2717um	Endoplasmic reticulum-endosome and lysosome contact site formation	0.2746493	73	21	1058.303	2717.346
CTAL	HK2874	CTALX1058umY2717um	Vesicle tethering at Trans-Golgi Network	0.2730046	73	21	1058.303	2717.346
CTAL	HK2874	CTALX1058umY2717um	Vesicle biogenesis at ER membrane	0.2623383	73	21	1058.303	2717.346
CTAL	HK2874	CTALX1058umY2717um	Canonical deadenylation of cytosolic mRNA by CCR4-NOT complex	0.243336	73	21	1058.303	2717.346
CTAL	HK2874	CTALX1058umY2717um	MICOS-dependent maintenance of mitochondrial cristae architecture	0.2411456	73	21	1058.303	2717.346
CTAL	HK2874	CTALX1058umY2717um	Cytosolic Sm core assembly onto U snRNAs	0.2323651	73	21	1058.303	2717.346
CTAL	HK2874	CTALX1058umY2717um	Endosomal sorting for retrograde clathrin-independent transport to the TGN	0.226181	73	21	1058.303	2717.346
CTAL	HK2874	CTALX1058umY2717um	Chromatin organization by Polycomb repressive complexes	0.2198681	73	21	1058.303	2717.346
CTAL	HK2874	CTALX1058umY2717um	Glycerol-3-phosphate pathway	0.2198469	73	21	1058.303	2717.346
CTAL	HK2874	CTALX1058umY2717um	Cofactor-mediated transcriptional regulation of multiple nuclear receptors	0.2166172	73	21	1058.303	2717.346
CTAL	HK2874	CTALX1058umY2717um	Bridge-mediated phospholipid transfer at organelle contact sites	0.1864929	73	21	1058.303	2717.346
CTAL	HK2874	CTALX1058umY2717um	U1 and U2 snRNP recruitment and pre-spliceosome assembly	0.1831754	73	21	1058.303	2717.346
CTAL	HK2874	CTALX1058umY2717um	Vesicle biogenesis at cis-Golgi	0.181685	73	21	1058.303	2717.346
CTAL	HK2874	CTALX1058umY2717um	LINC complex-mediated nuclear-cytoskeletal coupling	0.1810427	73	21	1058.303	2717.346
CTAL	HK2874	CTALX1058umY2717um	Recycling endosome dynamics	0.1804717	73	21	1058.303	2717.346
CTAL	HK2874	CTALX1058umY2717um	Late endosome dynamics	0.1802233	73	21	1058.303	2717.346
CTAL	HK2874	CTALX1058umY2717um	Regulation of actin dynamics during macropinocytosis	0.1795252	73	21	1058.303	2717.346
CTAL	HK2874	CTALX1058umY2717um	Ras signaling pathway	0.1791469	73	21	1058.303	2717.346
CTAL	HK2874	CTALX1058umY2717um	Assembly and maturation of respiratory chain complexes	0.1773831	73	21	1058.303	2717.346
CTAL	HK2874	CTALX1058umY2717um	Phospholipid translocation from outer to inner membrane leaflets	0.1764108	73	21	1058.303	2717.346
CTAL	HK2874	CTALX1058umY2717um	Lipid droplet mitochondria interaction	0.1725131	73	21	1058.303	2717.346
CTAL	HK2874	CTALX1058umY2717um	JAK-STAT signaling pathway	0.1705762	73	21	1058.303	2717.346
GSStromal	HK2874	GSStromalX4370umY3251um	Cellular xenobiotic uptake and efflux	0.4466825	63	59	4370.329	3250.664
GSStromal	HK2874	GSStromalX4370umY3251um	Proteolysis of elastic fibers	0.3300948	63	59	4370.329	3250.664
GSStromal	HK2874	GSStromalX4370umY3251um	Sister chromatid cohesion	0.3069519	63	59	4370.329	3250.664
GSStromal	HK2874	GSStromalX4370umY3251um	Proteolysis of proteoglycans	0.2953286	63	59	4370.329	3250.664
GSStromal	HK2874	GSStromalX4370umY3251um	Intra-golgi vesicle tethering	0.279589	63	59	4370.329	3250.664
GSStromal	HK2874	GSStromalX4370umY3251um	Nuclear pore complex organization	0.2757594	63	59	4370.329	3250.664
GSStromal	HK2874	GSStromalX4370umY3251um	Proteolysis of fibronectin	0.2752421	63	59	4370.329	3250.664
GSStromal	HK2874	GSStromalX4370umY3251um	PC, PE, PS and PI biosynthesis	0.2604643	63	59	4370.329	3250.664
GSStromal	HK2874	GSStromalX4370umY3251um	Mitochondrial coupling to microtubule transport system	0.2486019	63	59	4370.329	3250.664
GSStromal	HK2874	GSStromalX4370umY3251um	Endoplasmic reticulum contact site-mediated cholesterol transfer	0.2412567	63	59	4370.329	3250.664
GSStromal	HK2874	GSStromalX4370umY3251um	Proteolysis of basement membrane	0.2360617	63	59	4370.329	3250.664
GSStromal	HK2874	GSStromalX4370umY3251um	Cofactor-mediated transcriptional regulation of multiple nuclear receptors	0.2235905	63	59	4370.329	3250.664
GSStromal	HK2874	GSStromalX4370umY3251um	Ciliary transition zone organization	0.2209795	63	59	4370.329	3250.664
GSStromal	HK2874	GSStromalX4370umY3251um	Vesicle trafficking involved in biogenesis of lysosome-related organelles	0.2178675	63	59	4370.329	3250.664
GSStromal	HK2874	GSStromalX4370umY3251um	Immunoproteasome organization	0.214455	63	59	4370.329	3250.664
GSStromal	HK2874	GSStromalX4370umY3251um	Retinoid metabolism and intracellular transport	0.2117211	63	59	4370.329	3250.664
GSStromal	HK2874	GSStromalX4370umY3251um	U1 and U2 snRNP recruitment and pre-spliceosome assembly	0.2099526	63	59	4370.329	3250.664
GSStromal	HK2874	GSStromalX4370umY3251um	Assembly and maturation of respiratory chain complexes	0.199284	63	59	4370.329	3250.664
GSStromal	HK2874	GSStromalX4370umY3251um	Biosynthesis and Golgi import of UDP-activated sugars for glycan synthesis	0.1983412	63	59	4370.329	3250.664
GSStromal	HK2874	GSStromalX4370umY3251um	Actin filament capping	0.1973841	63	59	4370.329	3250.664
GSStromal	HK2874	GSStromalX4370umY3251um	mTORC1 signaling pathway	0.1931068	63	59	4370.329	3250.664
GSStromal	HK2874	GSStromalX4370umY3251um	Vesicle biogenesis at ER membrane	0.1930588	63	59	4370.329	3250.664
GSStromal	HK2874	GSStromalX4370umY3251um	Mother centriole and distal appendage transformation into basal body	0.1913543	63	59	4370.329	3250.664
GSStromal	HK2874	GSStromalX4370umY3251um	Biosynthesis of fibril-forming collagen	0.1902786	63	59	4370.329	3250.664
GSStromal	HK2874	GSStromalX4370umY3251um	Co-translational ER protein import and insertion into ER membrane	0.1883194	63	59	4370.329	3250.664
GSStromal	HK2874	GSStromalX4370umY3251um	Ceramide biosynthesis	0.1801967	63	59	4370.329	3250.664
GSStromal	HK2874	GSStromalX4370umY3251um	Endoplasmic reticulum tubulus maintenance	0.1673582	63	59	4370.329	3250.664
GSStromal	HK2874	GSStromalX4370umY3251um	Integrin-basement membrane interaction and signaling	0.1660237	63	59	4370.329	3250.664
GSStromal	HK2874	GSStromalX4370umY3251um	Cytosolic Sm core assembly onto U snRNAs	0.1657775	63	59	4370.329	3250.664
GSStromal	HK2874	GSStromalX4370umY3251um	Extrinsic apoptosis pathway	0.1649872	63	59	4370.329	3250.664
CTAL	HK2874	CTALX3863umY1540um	Polyubiquitination of retrotranslocated misfolded proteins	0.3465718	97	53	3862.768	1540.107
CTAL	HK2874	CTALX3863umY1540um	Lysosomal degradation of gangliosides to ceramide	0.3299441	97	53	3862.768	1540.107
CTAL	HK2874	CTALX3863umY1540um	Quiescence- and senescence-associated cell cycle arrest	0.287295	97	53	3862.768	1540.107
CTAL	HK2874	CTALX3863umY1540um	Phospholipid translocation from outer to inner membrane leaflets	0.2558888	97	53	3862.768	1540.107
CTAL	HK2874	CTALX3863umY1540um	Vesicle biogenesis at cis-Golgi	0.25	97	53	3862.768	1540.107
CTAL	HK2874	CTALX3863umY1540um	PC, PE, PS and PI biosynthesis	0.2472462	97	53	3862.768	1540.107
CTAL	HK2874	CTALX3863umY1540um	Chaperone-mediated autophagy	0.2432326	97	53	3862.768	1540.107
CTAL	HK2874	CTALX3863umY1540um	Basement membrane attachment to cell surface	0.235545	97	53	3862.768	1540.107
CTAL	HK2874	CTALX3863umY1540um	Mitochondrial import and oxidative decarboxylation of pyruvate	0.2250742	97	53	3862.768	1540.107
CTAL	HK2874	CTALX3863umY1540um	Integrator-mediated nuclear snRNA processing	0.2195846	97	53	3862.768	1540.107
CTAL	HK2874	CTALX3863umY1540um	mTORC2 signaling pathway	0.2180986	97	53	3862.768	1540.107
CTAL	HK2874	CTALX3863umY1540um	Amyloid precursor protein cleavage	0.2139893	97	53	3862.768	1540.107
CTAL	HK2874	CTALX3863umY1540um	Hemidesmosome organization	0.2100375	97	53	3862.768	1540.107
CTAL	HK2874	CTALX3863umY1540um	Generation of electrochemical gradients by Na-K-ATPase	0.2049763	97	53	3862.768	1540.107
CTAL	HK2874	CTALX3863umY1540um	Actin filament capping	0.2047346	97	53	3862.768	1540.107
CTAL	HK2874	CTALX3863umY1540um	U5 snRNP-selective component synthesis	0.2047111	97	53	3862.768	1540.107
CTAL	HK2874	CTALX3863umY1540um	Biosynthesis of fibril-forming collagen	0.2035171	97	53	3862.768	1540.107
CTAL	HK2874	CTALX3863umY1540um	HIF-1 receptor signaling pathway	0.1995549	97	53	3862.768	1540.107
CTAL	HK2874	CTALX3863umY1540um	Pentose phosphate pathway	0.1983412	97	53	3862.768	1540.107
CTAL	HK2874	CTALX3863umY1540um	Purine biosynthesis and salvage	0.1979414	97	53	3862.768	1540.107
CTAL	HK2874	CTALX3863umY1540um	Cortical cytoskeleton dynamics	0.196612	97	53	3862.768	1540.107
CTAL	HK2874	CTALX3863umY1540um	Centriolar satelites organization	0.1954976	97	53	3862.768	1540.107
CTAL	HK2874	CTALX3863umY1540um	Smooth muscle thick myofilament organization and regulation	0.1946256	97	53	3862.768	1540.107
CTAL	HK2874	CTALX3863umY1540um	Phase II biotransformation via gluthatione conjugation	0.1916617	97	53	3862.768	1540.107
CTAL	HK2874	CTALX3863umY1540um	Clathrin-mediated endocytosis	0.1914099	97	53	3862.768	1540.107
CTAL	HK2874	CTALX3863umY1540um	Regulation of pre-mRNA processing by hnRNPs	0.1908425	97	53	3862.768	1540.107
CTAL	HK2874	CTALX3863umY1540um	Vesicle biogenesis at ER membrane	0.1896279	97	53	3862.768	1540.107
CTAL	HK2874	CTALX3863umY1540um	Endoplasmic and sarcoplasmic calcium import, export and storage	0.189493	97	53	3862.768	1540.107
CTAL	HK2874	CTALX3863umY1540um	Protein palmitoylation	0.1849079	97	53	3862.768	1540.107
CTAL	HK2874	CTALX3863umY1540um	DNA damage-induced G2-M arrest	0.1843602	97	53	3862.768	1540.107
GSStromal	HK2874	GSStromalX2341umY5488um	Upstream regulation of lamellipodium dynamics	0.4770142	18	36	2340.842	5488.479
GSStromal	HK2874	GSStromalX2341umY5488um	Biosynthesis of fibril-forming collagen	0.4337088	18	36	2340.842	5488.479
GSStromal	HK2874	GSStromalX2341umY5488um	Farnesyl pyrophosphate biosynthesis in the mevalonate pathway	0.3193045	18	36	2340.842	5488.479
GSStromal	HK2874	GSStromalX2341umY5488um	Proteolysis of fibronectin	0.3167358	18	36	2340.842	5488.479
GSStromal	HK2874	GSStromalX2341umY5488um	mTORC1 signaling pathway	0.3090692	18	36	2340.842	5488.479
GSStromal	HK2874	GSStromalX2341umY5488um	Metaphase to anaphase transition and spindle assembly checkpoint	0.3050505	18	36	2340.842	5488.479
GSStromal	HK2874	GSStromalX2341umY5488um	G protein regulated RHO signaling cascade	0.2924928	18	36	2340.842	5488.479
GSStromal	HK2874	GSStromalX2341umY5488um	Lipid droplet biogenesis	0.2787015	18	36	2340.842	5488.479
GSStromal	HK2874	GSStromalX2341umY5488um	PC, PE, PS and PI biosynthesis	0.2738519	18	36	2340.842	5488.479
GSStromal	HK2874	GSStromalX2341umY5488um	Classical complement pathway	0.260818	18	36	2340.842	5488.479
GSStromal	HK2874	GSStromalX2341umY5488um	Fusion of autophagosomes with lysosomes	0.2484825	18	36	2340.842	5488.479
GSStromal	HK2874	GSStromalX2341umY5488um	Integrin costamere-mediated coupling between cytoskeleton and ECM	0.2475795	18	36	2340.842	5488.479
GSStromal	HK2874	GSStromalX2341umY5488um	U4-U6 di-snRNP-selective component synthesis	0.2468843	18	36	2340.842	5488.479
GSStromal	HK2874	GSStromalX2341umY5488um	Initiation of phagocytosis of apoptotic cells	0.245406	18	36	2340.842	5488.479
GSStromal	HK2874	GSStromalX2341umY5488um	Intercellular bridge and midbody assembly and organization	0.2418234	18	36	2340.842	5488.479
GSStromal	HK2874	GSStromalX2341umY5488um	Chondroitin sulfate and dermatan sulfate chain biosynthesis	0.2398735	18	36	2340.842	5488.479
GSStromal	HK2874	GSStromalX2341umY5488um	Regulation of actin dynamics during macropinocytosis	0.2272997	18	36	2340.842	5488.479
GSStromal	HK2874	GSStromalX2341umY5488um	Nucleosome assembly	0.2230784	18	36	2340.842	5488.479
GSStromal	HK2874	GSStromalX2341umY5488um	RHOA RAC1 CDC42 signaling pathway	0.2185889	18	36	2340.842	5488.479
GSStromal	HK2874	GSStromalX2341umY5488um	Fusion of late endosomes with lysosomes	0.207253	18	36	2340.842	5488.479
GSStromal	HK2874	GSStromalX2341umY5488um	G protein-regulated phospholipase C beta signaling cascade	0.2015998	18	36	2340.842	5488.479
GSStromal	HK2874	GSStromalX2341umY5488um	Vesicle biogenesis at ER membrane	0.2005806	18	36	2340.842	5488.479
GSStromal	HK2874	GSStromalX2341umY5488um	Syndecan receptor signaling	0.2004739	18	36	2340.842	5488.479
GSStromal	HK2874	GSStromalX2341umY5488um	Induction of ER-phagy	0.1988131	18	36	2340.842	5488.479
GSStromal	HK2874	GSStromalX2341umY5488um	Notch signaling in receiving cell	0.1984551	18	36	2340.842	5488.479
GSStromal	HK2874	GSStromalX2341umY5488um	Cytosolic Dicer-mediated microRNA and endogenous siRNA processing	0.1938389	18	36	2340.842	5488.479
GSStromal	HK2874	GSStromalX2341umY5488um	Quiescence- and senescence-associated cell cycle arrest	0.1926497	18	36	2340.842	5488.479
GSStromal	HK2874	GSStromalX2341umY5488um	Filopodium assembly, organization and upstream regulation	0.1921245	18	36	2340.842	5488.479
GSStromal	HK2874	GSStromalX2341umY5488um	Transcription repression	0.1886121	18	36	2340.842	5488.479
GSStromal	HK2874	GSStromalX2341umY5488um	Endoplasmic and sarcoplasmic calcium import, export and storage	0.1814939	18	36	2340.842	5488.479
GSStromal	HK2874	GSStromalX1764umY2022um	U1 and U2 snRNP recruitment and pre-spliceosome assembly	0.4646919	87	29	1763.586	2021.912
GSStromal	HK2874	GSStromalX1764umY2022um	Regulation of nuclear and cytoplasmic mRNA fate by the exon junction complex	0.3314859	87	29	1763.586	2021.912
GSStromal	HK2874	GSStromalX1764umY2022um	alpha and beta tubulin biogenesis and heterodimer assembly	0.2823964	87	29	1763.586	2021.912
GSStromal	HK2874	GSStromalX1764umY2022um	Heme synthesis	0.2550879	87	29	1763.586	2021.912
GSStromal	HK2874	GSStromalX1764umY2022um	Clathrin-mediated vesicle traffic from TGN to endosomal lysosomal system	0.233532	87	29	1763.586	2021.912
GSStromal	HK2874	GSStromalX1764umY2022um	Polyubiquitination of retrotranslocated misfolded proteins	0.2327603	87	29	1763.586	2021.912
GSStromal	HK2874	GSStromalX1764umY2022um	Generation of electrochemical gradients by Na-K-ATPase	0.2251185	87	29	1763.586	2021.912
GSStromal	HK2874	GSStromalX1764umY2022um	Mitochondrial iron-sulfur protein assembly	0.2125966	87	29	1763.586	2021.912
GSStromal	HK2874	GSStromalX1764umY2022um	SMAD signaling cascade	0.2116183	87	29	1763.586	2021.912
GSStromal	HK2874	GSStromalX1764umY2022um	Chromatin organization by Polycomb repressive complexes	0.2108961	87	29	1763.586	2021.912
GSStromal	HK2874	GSStromalX1764umY2022um	Contractile ring assembly and constriction	0.2103858	87	29	1763.586	2021.912
GSStromal	HK2874	GSStromalX1764umY2022um	Mitochondrial ATP-synthesis coupled to proton gradient	0.2083185	87	29	1763.586	2021.912
GSStromal	HK2874	GSStromalX1764umY2022um	Cofactor-mediated transcriptional regulation of multiple nuclear receptors	0.2074184	87	29	1763.586	2021.912
GSStromal	HK2874	GSStromalX1764umY2022um	mTORC2 signaling pathway	0.2067446	87	29	1763.586	2021.912
GSStromal	HK2874	GSStromalX1764umY2022um	Induction of ER-phagy	0.1979229	87	29	1763.586	2021.912
GSStromal	HK2874	GSStromalX1764umY2022um	Chaperone-mediated regulation of steroid nuclear receptors	0.1930181	87	29	1763.586	2021.912
GSStromal	HK2874	GSStromalX1764umY2022um	Ceramide biosynthesis	0.1914388	87	29	1763.586	2021.912
GSStromal	HK2874	GSStromalX1764umY2022um	Crosslinking between different cytoskeletal networks and nuclear envelope components	0.1898104	87	29	1763.586	2021.912
GSStromal	HK2874	GSStromalX1764umY2022um	Procollagen processing in the ER	0.1890995	87	29	1763.586	2021.912
GSStromal	HK2874	GSStromalX1764umY2022um	Integrin-extracellular matrix interaction and signaling	0.1823319	87	29	1763.586	2021.912
GSStromal	HK2874	GSStromalX1764umY2022um	Integrin-basement membrane interaction and signaling	0.1817507	87	29	1763.586	2021.912
GSStromal	HK2874	GSStromalX1764umY2022um	Nucleosome assembly	0.1807943	87	29	1763.586	2021.912
GSStromal	HK2874	GSStromalX1764umY2022um	Clathrin-mediated endosomal vesicle biogenesis for retrograde transport to the TGN	0.179085	87	29	1763.586	2021.912
GSStromal	HK2874	GSStromalX1764umY2022um	Smooth muscle thick myofilament organization and regulation	0.1752618	87	29	1763.586	2021.912
GSStromal	HK2874	GSStromalX1764umY2022um	Stress fiber assembly, organization and upstream regulation	0.1680829	87	29	1763.586	2021.912
GSStromal	HK2874	GSStromalX1764umY2022um	Sister chromatid cohesion	0.1663696	87	29	1763.586	2021.912
GSStromal	HK2874	GSStromalX1764umY2022um	Chondroitin sulfate and dermatan sulfate chain biosynthesis	0.1661727	87	29	1763.586	2021.912
GSStromal	HK2874	GSStromalX1764umY2022um	Mitochondria-endoplasmic reticulum contact site formation	0.1656398	87	29	1763.586	2021.912
GSStromal	HK2874	GSStromalX1764umY2022um	Fusion of autophagosomes with lysosomes	0.1653471	87	29	1763.586	2021.912
GSStromal	HK2874	GSStromalX1764umY2022um	Fibrinolysis	0.1630332	87	29	1763.586	2021.912
GSStromal	HK2874	GSStromalX4892umY3456um	Epidermal growth factor induced EGF receptor signaling	0.3548706	59	65	4892.284	3455.961
GSStromal	HK2874	GSStromalX4892umY3456um	Intra-golgi vesicle tethering	0.3384707	59	65	4892.284	3455.961
GSStromal	HK2874	GSStromalX4892umY3456um	Integrin-basement membrane interaction and signaling	0.3038576	59	65	4892.284	3455.961
GSStromal	HK2874	GSStromalX4892umY3456um	Induction of lysophagy	0.3	59	65	4892.284	3455.961
GSStromal	HK2874	GSStromalX4892umY3456um	Mitochondrial fusion	0.2821577	59	65	4892.284	3455.961
GSStromal	HK2874	GSStromalX4892umY3456um	Endoplasmic reticulum tubulus maintenance	0.2782059	59	65	4892.284	3455.961
GSStromal	HK2874	GSStromalX4892umY3456um	Stress fiber assembly, organization and upstream regulation	0.2715414	59	65	4892.284	3455.961
GSStromal	HK2874	GSStromalX4892umY3456um	Phase I biotransformation via alcohol and aldehyde dehydrogenases	0.2680095	59	65	4892.284	3455.961
GSStromal	HK2874	GSStromalX4892umY3456um	G protein regulated RHO signaling cascade	0.2613117	59	65	4892.284	3455.961
GSStromal	HK2874	GSStromalX4892umY3456um	Protein N-linked glycosylation in ER	0.2573975	59	65	4892.284	3455.961
GSStromal	HK2874	GSStromalX4892umY3456um	Classical complement pathway	0.2513337	59	65	4892.284	3455.961
GSStromal	HK2874	GSStromalX4892umY3456um	Ciliary transition zone organization	0.2470768	59	65	4892.284	3455.961
GSStromal	HK2874	GSStromalX4892umY3456um	DNA damage-induced G2-M arrest	0.2450237	59	65	4892.284	3455.961
GSStromal	HK2874	GSStromalX4892umY3456um	Formin-mediated linear actin filament nucleation and elongation	0.2405213	59	65	4892.284	3455.961
GSStromal	HK2874	GSStromalX4892umY3456um	Fibrinolysis	0.2381517	59	65	4892.284	3455.961
GSStromal	HK2874	GSStromalX4892umY3456um	Chromatin organization by Polycomb repressive complexes	0.2368393	59	65	4892.284	3455.961
GSStromal	HK2874	GSStromalX4892umY3456um	Regulation of pre-mRNA processing by hnRNPs	0.2309524	59	65	4892.284	3455.961
GSStromal	HK2874	GSStromalX4892umY3456um	Integrin-extracellular matrix interaction and signaling	0.2284355	59	65	4892.284	3455.961
GSStromal	HK2874	GSStromalX4892umY3456um	Proteolysis of fibronectin	0.2280182	59	65	4892.284	3455.961
GSStromal	HK2874	GSStromalX4892umY3456um	Mitochondrial import and oxidative decarboxylation of pyruvate	0.2271513	59	65	4892.284	3455.961
GSStromal	HK2874	GSStromalX4892umY3456um	U5 snRNP-selective component synthesis	0.2243688	59	65	4892.284	3455.961
GSStromal	HK2874	GSStromalX4892umY3456um	Metaphase to anaphase transition and spindle assembly checkpoint	0.2240048	59	65	4892.284	3455.961
GSStromal	HK2874	GSStromalX4892umY3456um	Extrinsic apoptosis pathway	0.2173484	59	65	4892.284	3455.961
GSStromal	HK2874	GSStromalX4892umY3456um	Leukocyte rolling on and transmigration through endothelium	0.2094909	59	65	4892.284	3455.961
GSStromal	HK2874	GSStromalX4892umY3456um	Protein folding in ER	0.2076281	59	65	4892.284	3455.961
GSStromal	HK2874	GSStromalX4892umY3456um	Nucleosome remodeling	0.2067348	59	65	4892.284	3455.961
GSStromal	HK2874	GSStromalX4892umY3456um	Quiescence- and senescence-associated cell cycle arrest	0.2043075	59	65	4892.284	3455.961
GSStromal	HK2874	GSStromalX4892umY3456um	Co-translational ER protein import and insertion into ER membrane	0.201033	59	65	4892.284	3455.961
GSStromal	HK2874	GSStromalX4892umY3456um	Antigen presentation via MHC class I molecules	0.1999605	59	65	4892.284	3455.961
GSStromal	HK2874	GSStromalX4892umY3456um	Lysosomal degradation of gangliosides to ceramide	0.1975936	59	65	4892.284	3455.961
PC	HK2874	PCX3087umY479um	Centriolar satelites organization	0.342891	118	44	3087.033	478.7741
PC	HK2874	PCX3087umY479um	TREX-2-mediated nuclear mRNA export	0.3239337	118	44	3087.033	478.7741
PC	HK2874	PCX3087umY479um	Mitochondrial ATP-synthesis coupled to proton gradient	0.3083779	118	44	3087.033	478.7741
PC	HK2874	PCX3087umY479um	U1 and U2 snRNP recruitment and pre-spliceosome assembly	0.2917062	118	44	3087.033	478.7741
PC	HK2874	PCX3087umY479um	Generation of electrochemical gradients by Na-K-ATPase	0.2819905	118	44	3087.033	478.7741
PC	HK2874	PCX3087umY479um	Intrinsic apoptosis pathway	0.2702317	118	44	3087.033	478.7741
PC	HK2874	PCX3087umY479um	Regulation of nuclear and cytoplasmic mRNA fate by the exon junction complex	0.2682766	118	44	3087.033	478.7741
PC	HK2874	PCX3087umY479um	Pentose phosphate pathway	0.2481043	118	44	3087.033	478.7741
PC	HK2874	PCX3087umY479um	ER unfolded protein response pathway	0.243072	118	44	3087.033	478.7741
PC	HK2874	PCX3087umY479um	Cytosolic protein polyubiquitination	0.2395647	118	44	3087.033	478.7741
PC	HK2874	PCX3087umY479um	Protein folding in ER	0.2346444	118	44	3087.033	478.7741
PC	HK2874	PCX3087umY479um	Vesicle biogenesis at ER membrane	0.2333069	118	44	3087.033	478.7741
PC	HK2874	PCX3087umY479um	Vesicle tethering at plasma membrane	0.2326724	118	44	3087.033	478.7741
PC	HK2874	PCX3087umY479um	Purine biosynthesis and salvage	0.2285563	118	44	3087.033	478.7741
PC	HK2874	PCX3087umY479um	Canonical deadenylation of cytosolic mRNA by CCR4-NOT complex	0.226181	118	44	3087.033	478.7741
PC	HK2874	PCX3087umY479um	Cytosolic protein folding	0.2244656	118	44	3087.033	478.7741
PC	HK2874	PCX3087umY479um	Cellular xenobiotic uptake and efflux	0.1933649	118	44	3087.033	478.7741
PC	HK2874	PCX3087umY479um	Smooth muscle thick myofilament organization and regulation	0.1924521	118	44	3087.033	478.7741
PC	HK2874	PCX3087umY479um	PC, PE, PS and PI biosynthesis	0.1920014	118	44	3087.033	478.7741
PC	HK2874	PCX3087umY479um	Protein deubiquitination	0.1910341	118	44	3087.033	478.7741
PC	HK2874	PCX3087umY479um	PI3 kinase-AKT signaling pathway	0.1826809	118	44	3087.033	478.7741
PC	HK2874	PCX3087umY479um	Recycling endosome dynamics	0.1814544	118	44	3087.033	478.7741
PC	HK2874	PCX3087umY479um	Biosynthesis and Golgi import of UDP-activated sugars for glycan synthesis	0.1803318	118	44	3087.033	478.7741
PC	HK2874	PCX3087umY479um	Nucleosome assembly	0.1784232	118	44	3087.033	478.7741
PC	HK2874	PCX3087umY479um	Cytosolic Dicer-mediated microRNA and endogenous siRNA processing	0.1758294	118	44	3087.033	478.7741
PC	HK2874	PCX3087umY479um	Regulation of G-protein signaling by beta and gamma subunits	0.1732228	118	44	3087.033	478.7741
PC	HK2874	PCX3087umY479um	Assembly and maturation of respiratory chain complexes	0.1723993	118	44	3087.033	478.7741
PC	HK2874	PCX3087umY479um	Bridge-mediated phospholipid transfer at organelle contact sites	0.1699052	118	44	3087.033	478.7741
PC	HK2874	PCX3087umY479um	Translation initiation	0.1676792	118	44	3087.033	478.7741
PC	HK2874	PCX3087umY479um	Lysosomal protein degradation	0.1671245	118	44	3087.033	478.7741
GSStromal	HK2874	GSStromalX4887umY3957um	Regulation of G-protein signaling by beta and gamma subunits	0.4433649	49	65	4886.981	3957.462
GSStromal	HK2874	GSStromalX4887umY3957um	Mitochondrial fusion	0.3366924	49	65	4886.981	3957.462
GSStromal	HK2874	GSStromalX4887umY3957um	DNA damage-induced G2-M arrest	0.3139811	49	65	4886.981	3957.462
GSStromal	HK2874	GSStromalX4887umY3957um	Rab1 activation in cis-Golgi vesicle tethering and autophagosome biogenesis	0.3104559	49	65	4886.981	3957.462
GSStromal	HK2874	GSStromalX4887umY3957um	Vesicle fusion with plasma membrane	0.3016043	49	65	4886.981	3957.462
GSStromal	HK2874	GSStromalX4887umY3957um	mRNA storage, translational repression and degradation by cytosolic processing bodies	0.2957346	49	65	4886.981	3957.462
GSStromal	HK2874	GSStromalX4887umY3957um	Intercellular bridge and midbody assembly and organization	0.2879173	49	65	4886.981	3957.462
GSStromal	HK2874	GSStromalX4887umY3957um	DNA damage-induced G1-S arrest	0.2877478	49	65	4886.981	3957.462
GSStromal	HK2874	GSStromalX4887umY3957um	Ketone body metabolism and transport	0.2833432	49	65	4886.981	3957.462
GSStromal	HK2874	GSStromalX4887umY3957um	Abscission checkpoint	0.2746446	49	65	4886.981	3957.462
GSStromal	HK2874	GSStromalX4887umY3957um	alpha and beta tubulin biogenesis and heterodimer assembly	0.2509897	49	65	4886.981	3957.462
GSStromal	HK2874	GSStromalX4887umY3957um	Nonsense-mediated mRNA decay pathway	0.2451039	49	65	4886.981	3957.462
GSStromal	HK2874	GSStromalX4887umY3957um	Retinoid metabolism and intracellular transport	0.2405044	49	65	4886.981	3957.462
GSStromal	HK2874	GSStromalX4887umY3957um	Upstream regulation of lamellipodium dynamics	0.2341232	49	65	4886.981	3957.462
GSStromal	HK2874	GSStromalX4887umY3957um	Fusion of autophagosomes with lysosomes	0.2317234	49	65	4886.981	3957.462
GSStromal	HK2874	GSStromalX4887umY3957um	Mitochondria-endoplasmic reticulum contact site formation	0.2303317	49	65	4886.981	3957.462
GSStromal	HK2874	GSStromalX4887umY3957um	Chaperone-mediated regulation of steroid nuclear receptors	0.2267412	49	65	4886.981	3957.462
GSStromal	HK2874	GSStromalX4887umY3957um	Vesicle tethering at Trans-Golgi Network	0.2238604	49	65	4886.981	3957.462
GSStromal	HK2874	GSStromalX4887umY3957um	Initiation of RNA polymerase III-mediated 5S rRNA and tRNA transcription	0.2208531	49	65	4886.981	3957.462
GSStromal	HK2874	GSStromalX4887umY3957um	LINC complex-mediated nuclear-cytoskeletal coupling	0.2191943	49	65	4886.981	3957.462
GSStromal	HK2874	GSStromalX4887umY3957um	Early endosome dynamics	0.2134489	49	65	4886.981	3957.462
GSStromal	HK2874	GSStromalX4887umY3957um	G protein regulated RHO signaling cascade	0.2042027	49	65	4886.981	3957.462
GSStromal	HK2874	GSStromalX4887umY3957um	Vesicle tethering at cis-Golgi	0.1954976	49	65	4886.981	3957.462
GSStromal	HK2874	GSStromalX4887umY3957um	Immunoproteasome organization	0.1917062	49	65	4886.981	3957.462
GSStromal	HK2874	GSStromalX4887umY3957um	Heparin and heparan sulfate chain biosynthesis	0.1882732	49	65	4886.981	3957.462
GSStromal	HK2874	GSStromalX4887umY3957um	Smooth muscle thick myofilament organization and regulation	0.1875124	49	65	4886.981	3957.462
GSStromal	HK2874	GSStromalX4887umY3957um	Phospholipid translocation from outer to inner membrane leaflets	0.1811557	49	65	4886.981	3957.462
GSStromal	HK2874	GSStromalX4887umY3957um	Canonical WNT receptor signaling	0.1759416	49	65	4886.981	3957.462
GSStromal	HK2874	GSStromalX4887umY3957um	Adherens junction organization	0.1739988	49	65	4886.981	3957.462
GSStromal	HK2874	GSStromalX4887umY3957um	Protein deubiquitination	0.1721458	49	65	4886.981	3957.462
CTAL	HK2874	CTALX4308umY591um	COP9 signalosome-mediated regulation of cullin-RING ubiquitin ligases	0.448568	116	58	4308.209	590.8922
CTAL	HK2874	CTALX4308umY591um	Regulation of proteasomal proteolysis by signalosome	0.3993282	116	58	4308.209	590.8922
CTAL	HK2874	CTALX4308umY591um	Integrin costamere-mediated coupling between cytoskeleton and ECM	0.3860897	116	58	4308.209	590.8922
CTAL	HK2874	CTALX4308umY591um	Fibrinolysis	0.386019	116	58	4308.209	590.8922
CTAL	HK2874	CTALX4308umY591um	Generation of electrochemical gradients by Na-K-ATPase	0.3722749	116	58	4308.209	590.8922
CTAL	HK2874	CTALX4308umY591um	mTORC2 signaling pathway	0.3623115	116	58	4308.209	590.8922
CTAL	HK2874	CTALX4308umY591um	NFkB signaling pathway	0.3230587	116	58	4308.209	590.8922
CTAL	HK2874	CTALX4308umY591um	Transcription repression	0.3204542	116	58	4308.209	590.8922
CTAL	HK2874	CTALX4308umY591um	Phospholipid translocation from outer to inner membrane leaflets	0.3092696	116	58	4308.209	590.8922
CTAL	HK2874	CTALX4308umY591um	Regulation of G-protein signaling by beta and gamma subunits	0.3063981	116	58	4308.209	590.8922
CTAL	HK2874	CTALX4308umY591um	Intercellular bridge abscission	0.2818004	116	58	4308.209	590.8922
CTAL	HK2874	CTALX4308umY591um	Exosome secretion	0.2751185	116	58	4308.209	590.8922
CTAL	HK2874	CTALX4308umY591um	Mitochondrial ATP-synthesis coupled to proton gradient	0.2686869	116	58	4308.209	590.8922
CTAL	HK2874	CTALX4308umY591um	Regulation of microtubule nucleation and stabilization at Golgi	0.2618483	116	58	4308.209	590.8922
CTAL	HK2874	CTALX4308umY591um	PC, PE, PS and PI biosynthesis	0.252669	116	58	4308.209	590.8922
CTAL	HK2874	CTALX4308umY591um	Focal adhesion organization	0.2447529	116	58	4308.209	590.8922
CTAL	HK2874	CTALX4308umY591um	Cofactor-mediated transcriptional regulation of multiple nuclear receptors	0.24273	116	58	4308.209	590.8922
CTAL	HK2874	CTALX4308umY591um	Endoplasmic and sarcoplasmic calcium import, export and storage	0.2395417	116	58	4308.209	590.8922
CTAL	HK2874	CTALX4308umY591um	Citric acid cycle	0.2249553	116	58	4308.209	590.8922
CTAL	HK2874	CTALX4308umY591um	Electron transport chain	0.2247601	116	58	4308.209	590.8922
CTAL	HK2874	CTALX4308umY591um	Smooth muscle thick myofilament organization and regulation	0.2238688	116	58	4308.209	590.8922
CTAL	HK2874	CTALX4308umY591um	Nucleotide excision repair	0.2164386	116	58	4308.209	590.8922
CTAL	HK2874	CTALX4308umY591um	Thioredoxin-dependent peroxiredoxin-mediated peroxide detoxification	0.2102138	116	58	4308.209	590.8922
CTAL	HK2874	CTALX4308umY591um	Vesicle trafficking involved in biogenesis of lysosome-related organelles	0.1909475	116	58	4308.209	590.8922
CTAL	HK2874	CTALX4308umY591um	Adult hemoglobin and myoglobin assembly	0.1845971	116	58	4308.209	590.8922
CTAL	HK2874	CTALX4308umY591um	Initiation of lipoprotein clearance	0.1827014	116	58	4308.209	590.8922
CTAL	HK2874	CTALX4308umY591um	Cytosolic Dicer-mediated microRNA and endogenous siRNA processing	0.1817536	116	58	4308.209	590.8922
CTAL	HK2874	CTALX4308umY591um	Microtubule plus-end tracking	0.1774875	116	58	4308.209	590.8922
CTAL	HK2874	CTALX4308umY591um	TREX-2-mediated nuclear mRNA export	0.1753554	116	58	4308.209	590.8922
CTAL	HK2874	CTALX4308umY591um	Amyloid precursor protein cleavage	0.1657775	116	58	4308.209	590.8922
CTAL	HK2874	CTALX1302umY4576um	Fusion of late endosomes with lysosomes	0.5036435	36	24	1302.235	4575.626
CTAL	HK2874	CTALX1302umY4576um	U1 and U2 snRNP recruitment and pre-spliceosome assembly	0.3746445	36	24	1302.235	4575.626
CTAL	HK2874	CTALX1302umY4576um	PI3 kinase-AKT signaling pathway	0.366548	36	24	1302.235	4575.626
CTAL	HK2874	CTALX1302umY4576um	Endogenous control of complement activity	0.3239337	36	24	1302.235	4575.626
CTAL	HK2874	CTALX1302umY4576um	Epidermal growth factor induced EGF receptor signaling	0.3143648	36	24	1302.235	4575.626
CTAL	HK2874	CTALX1302umY4576um	Nucleosome disassembly	0.3132702	36	24	1302.235	4575.626
CTAL	HK2874	CTALX1302umY4576um	Intrinsic apoptosis pathway	0.2898396	36	24	1302.235	4575.626
CTAL	HK2874	CTALX1302umY4576um	Cytosolic and nuclear iron-sulfur protein assembly	0.2796209	36	24	1302.235	4575.626
CTAL	HK2874	CTALX1302umY4576um	Initiation of lipoprotein clearance	0.264455	36	24	1302.235	4575.626
CTAL	HK2874	CTALX1302umY4576um	Biosynthesis of fibril-forming collagen	0.2570638	36	24	1302.235	4575.626
CTAL	HK2874	CTALX1302umY4576um	U4-U6-U5 tri-snRNP recruitment and pre-catalytic spliceosome assembly	0.2562278	36	24	1302.235	4575.626
CTAL	HK2874	CTALX1302umY4576um	Lysosomal degradation of gangliosides to ceramide	0.2379258	36	24	1302.235	4575.626
CTAL	HK2874	CTALX1302umY4576um	Base excision repair	0.2364006	36	24	1302.235	4575.626
CTAL	HK2874	CTALX1302umY4576um	rDNA transcription	0.2326988	36	24	1302.235	4575.626
CTAL	HK2874	CTALX1302umY4576um	Extrinsic apoptosis pathway	0.227623	36	24	1302.235	4575.626
CTAL	HK2874	CTALX1302umY4576um	JAK-STAT signaling pathway	0.2245163	36	24	1302.235	4575.626
CTAL	HK2874	CTALX1302umY4576um	Rab1 activation in cis-Golgi vesicle tethering and autophagosome biogenesis	0.2236909	36	24	1302.235	4575.626
CTAL	HK2874	CTALX1302umY4576um	Phospholipid translocation from outer to inner membrane leaflets	0.223013	36	24	1302.235	4575.626
CTAL	HK2874	CTALX1302umY4576um	Transcription repression	0.2187765	36	24	1302.235	4575.626
CTAL	HK2874	CTALX1302umY4576um	Desmosome organization	0.2154303	36	24	1302.235	4575.626
CTAL	HK2874	CTALX1302umY4576um	SMAD signaling cascade	0.2141869	36	24	1302.235	4575.626
CTAL	HK2874	CTALX1302umY4576um	Nonsense-mediated mRNA decay pathway	0.2115727	36	24	1302.235	4575.626
CTAL	HK2874	CTALX1302umY4576um	Regulation of nuclear and cytoplasmic mRNA fate by the exon junction complex	0.2051993	36	24	1302.235	4575.626
CTAL	HK2874	CTALX1302umY4576um	Generation of electrochemical gradients by Na-K-ATPase	0.2	36	24	1302.235	4575.626
CTAL	HK2874	CTALX1302umY4576um	Fusion of autophagosomes with lysosomes	0.1976775	36	24	1302.235	4575.626
CTAL	HK2874	CTALX1302umY4576um	Endoplasmic reticulum-endosome and lysosome contact site formation	0.1908714	36	24	1302.235	4575.626
CTAL	HK2874	CTALX1302umY4576um	G protein-regulated adenylate cyclase signaling cascade	0.1893939	36	24	1302.235	4575.626
CTAL	HK2874	CTALX1302umY4576um	Vesicle fusion with plasma membrane	0.1837195	36	24	1302.235	4575.626
CTAL	HK2874	CTALX1302umY4576um	Ras signaling pathway	0.1793839	36	24	1302.235	4575.626
CTAL	HK2874	CTALX1302umY4576um	mRNA storage, translational repression and degradation by cytosolic processing bodies	0.1739337	36	24	1302.235	4575.626
PC	HK2874	PCX3381umY6301um	Actin biosynthesis and recycling	0.497135	2	48	3380.964	6301.334
PC	HK2874	PCX3381umY6301um	Heme synthesis	0.3005335	2	48	3380.964	6301.334
PC	HK2874	PCX3381umY6301um	alpha and beta tubulin biogenesis and heterodimer assembly	0.2814727	2	48	3380.964	6301.334
PC	HK2874	PCX3381umY6301um	Generation of electrochemical gradients by Na-K-ATPase	0.2793839	2	48	3380.964	6301.334
PC	HK2874	PCX3381umY6301um	Contractile ring assembly and constriction	0.269733	2	48	3380.964	6301.334
PC	HK2874	PCX3381umY6301um	Chaperone-mediated autophagy	0.2568662	2	48	3380.964	6301.334
PC	HK2874	PCX3381umY6301um	Endoplasmic reticulum tubulus maintenance	0.2487651	2	48	3380.964	6301.334
PC	HK2874	PCX3381umY6301um	HIF-1 receptor signaling pathway	0.224184	2	48	3380.964	6301.334
PC	HK2874	PCX3381umY6301um	G protein regulated RHO signaling cascade	0.2152178	2	48	3380.964	6301.334
PC	HK2874	PCX3381umY6301um	Restriction point	0.2090261	2	48	3380.964	6301.334
PC	HK2874	PCX3381umY6301um	DNA damage-induced G2-M arrest	0.1919431	2	48	3380.964	6301.334
PC	HK2874	PCX3381umY6301um	Ras signaling pathway	0.1898104	2	48	3380.964	6301.334
PC	HK2874	PCX3381umY6301um	Cytosolic and nuclear iron-sulfur protein assembly	0.1874408	2	48	3380.964	6301.334
PC	HK2874	PCX3381umY6301um	Mitochondrial iron-sulfur protein assembly	0.1751634	2	48	3380.964	6301.334
PC	HK2874	PCX3381umY6301um	Glycolysis and gluconeogenesis	0.1707463	2	48	3380.964	6301.334
PC	HK2874	PCX3381umY6301um	Chondroitin sulfate and dermatan sulfate chain biosynthesis	0.164592	2	48	3380.964	6301.334
PC	HK2874	PCX3381umY6301um	Quiescence- and senescence-associated cell cycle arrest	0.1600474	2	48	3380.964	6301.334
PC	HK2874	PCX3381umY6301um	Citric acid cycle	0.1578712	2	48	3380.964	6301.334
PC	HK2874	PCX3381umY6301um	Electron transport chain	0.1572709	2	48	3380.964	6301.334
PC	HK2874	PCX3381umY6301um	Classical complement pathway	0.1564908	2	48	3380.964	6301.334
PC	HK2874	PCX3381umY6301um	Actin filament capping	0.1503621	2	48	3380.964	6301.334
PC	HK2874	PCX3381umY6301um	Basement membrane attachment to cell surface	0.1459716	2	48	3380.964	6301.334
PC	HK2874	PCX3381umY6301um	Cortical cytoskeleton dynamics	0.1437909	2	48	3380.964	6301.334
PC	HK2874	PCX3381umY6301um	Stress fiber assembly, organization and upstream regulation	0.1437835	2	48	3380.964	6301.334
PC	HK2874	PCX3381umY6301um	Exosome secretion	0.143128	2	48	3380.964	6301.334
PC	HK2874	PCX3381umY6301um	Microtubule-based anterograde organelle and vesicle transport	0.1408813	2	48	3380.964	6301.334
PC	HK2874	PCX3381umY6301um	Ciliary transition zone organization	0.1404847	2	48	3380.964	6301.334
PC	HK2874	PCX3381umY6301um	Glutamate and glutamine metabolism	0.1400909	2	48	3380.964	6301.334
PC	HK2874	PCX3381umY6301um	Vesicle tethering at plasma membrane	0.1379427	2	48	3380.964	6301.334
PC	HK2874	PCX3381umY6301um	DNA damage-induced G1-S arrest	0.1372649	2	48	3380.964	6301.334
GSStromal	HK2874	GSStromalX1906umY5334um	Classical complement pathway	0.4965422	21	31	1906.006	5333.938
GSStromal	HK2874	GSStromalX1906umY5334um	Fusion of late endosomes with lysosomes	0.4416201	21	31	1906.006	5333.938
GSStromal	HK2874	GSStromalX1906umY5334um	Fusion of autophagosomes with lysosomes	0.3090525	21	31	1906.006	5333.938
GSStromal	HK2874	GSStromalX1906umY5334um	Intrinsic apoptosis pathway	0.2915033	21	31	1906.006	5333.938
GSStromal	HK2874	GSStromalX1906umY5334um	Chondroitin sulfate and dermatan sulfate chain biosynthesis	0.2782059	21	31	1906.006	5333.938
GSStromal	HK2874	GSStromalX1906umY5334um	DNA damage-induced G1-S arrest	0.2758854	21	31	1906.006	5333.938
GSStromal	HK2874	GSStromalX1906umY5334um	HIF-1 receptor signaling pathway	0.2568249	21	31	1906.006	5333.938
GSStromal	HK2874	GSStromalX1906umY5334um	Late endosome dynamics	0.2507405	21	31	1906.006	5333.938
GSStromal	HK2874	GSStromalX1906umY5334um	ER unfolded protein response pathway	0.246635	21	31	1906.006	5333.938
GSStromal	HK2874	GSStromalX1906umY5334um	Actin biosynthesis and recycling	0.2375025	21	31	1906.006	5333.938
GSStromal	HK2874	GSStromalX1906umY5334um	U5 snRNP-selective component synthesis	0.2313167	21	31	1906.006	5333.938
GSStromal	HK2874	GSStromalX1906umY5334um	Cytosolic Sm core assembly onto U snRNAs	0.2280182	21	31	1906.006	5333.938
GSStromal	HK2874	GSStromalX1906umY5334um	DNA damage-induced G2-M arrest	0.2274881	21	31	1906.006	5333.938
GSStromal	HK2874	GSStromalX1906umY5334um	Proteolysis of basement membrane	0.2262328	21	31	1906.006	5333.938
GSStromal	HK2874	GSStromalX1906umY5334um	Extrinsic apoptosis pathway	0.2197194	21	31	1906.006	5333.938
GSStromal	HK2874	GSStromalX1906umY5334um	Base excision repair	0.2192849	21	31	1906.006	5333.938
GSStromal	HK2874	GSStromalX1906umY5334um	Biogenesis of mitochondrial-derived vesicles	0.2117787	21	31	1906.006	5333.938
GSStromal	HK2874	GSStromalX1906umY5334um	Actin filament branching	0.2070601	21	31	1906.006	5333.938
GSStromal	HK2874	GSStromalX1906umY5334um	Biosynthesis and Golgi import of UDP-activated sugars for glycan synthesis	0.2054502	21	31	1906.006	5333.938
GSStromal	HK2874	GSStromalX1906umY5334um	Vesicle tethering at plasma membrane	0.2016607	21	31	1906.006	5333.938
GSStromal	HK2874	GSStromalX1906umY5334um	U2 snRNP-selective component synthesis	0.1989614	21	31	1906.006	5333.938
GSStromal	HK2874	GSStromalX1906umY5334um	Vesicle biogenesis at ER membrane	0.1980734	21	31	1906.006	5333.938
GSStromal	HK2874	GSStromalX1906umY5334um	Upstream regulation of lamellipodium dynamics	0.1957346	21	31	1906.006	5333.938
GSStromal	HK2874	GSStromalX1906umY5334um	Rab1 activation in cis-Golgi vesicle tethering and autophagosome biogenesis	0.1947128	21	31	1906.006	5333.938
GSStromal	HK2874	GSStromalX1906umY5334um	Class switch recombination	0.1938206	21	31	1906.006	5333.938
GSStromal	HK2874	GSStromalX1906umY5334um	Smooth muscle thin myofilament organization	0.1913235	21	31	1906.006	5333.938
GSStromal	HK2874	GSStromalX1906umY5334um	Microtubule-based retrograde vesicle and organelle transport	0.1913101	21	31	1906.006	5333.938
GSStromal	HK2874	GSStromalX1906umY5334um	Quiescence- and senescence-associated cell cycle arrest	0.1896858	21	31	1906.006	5333.938
GSStromal	HK2874	GSStromalX1906umY5334um	U4-U6-U5 tri-snRNP recruitment and pre-catalytic spliceosome assembly	0.1875953	21	31	1906.006	5333.938
GSStromal	HK2874	GSStromalX1906umY5334um	Transcriptional control of myofibrillogenesis	0.1872038	21	31	1906.006	5333.938
CTAL	HK2874	CTALX3072umY2084um	Antigen presentation via MHC class I molecules	0.358032	86	44	3071.882	2084.031
CTAL	HK2874	CTALX3072umY2084um	mRNA storage, translational repression and degradation by cytosolic processing bodies	0.3196682	86	44	3071.882	2084.031
CTAL	HK2874	CTALX3072umY2084um	Thioredoxin-dependent peroxiredoxin-mediated peroxide detoxification	0.3164423	86	44	3071.882	2084.031
CTAL	HK2874	CTALX3072umY2084um	Transcriptional control of myofibrillogenesis	0.3028436	86	44	3071.882	2084.031
CTAL	HK2874	CTALX3072umY2084um	Syndecan receptor signaling	0.2542654	86	44	3071.882	2084.031
CTAL	HK2874	CTALX3072umY2084um	Vesicle tethering at plasma membrane	0.250805	86	44	3071.882	2084.031
CTAL	HK2874	CTALX3072umY2084um	Base excision repair	0.2386036	86	44	3071.882	2084.031
CTAL	HK2874	CTALX3072umY2084um	Mitochondrial import and oxidative decarboxylation of pyruvate	0.2379822	86	44	3071.882	2084.031
CTAL	HK2874	CTALX3072umY2084um	Heme synthesis	0.235329	86	44	3071.882	2084.031
CTAL	HK2874	CTALX3072umY2084um	Phospholipid translocation from outer to inner membrane leaflets	0.2309778	86	44	3071.882	2084.031
CTAL	HK2874	CTALX3072umY2084um	Regulation of nuclear and cytoplasmic mRNA fate by the exon junction complex	0.229612	86	44	3071.882	2084.031
CTAL	HK2874	CTALX3072umY2084um	mTORC2 signaling pathway	0.2294526	86	44	3071.882	2084.031
CTAL	HK2874	CTALX3072umY2084um	Cytosolic protein folding	0.2242016	86	44	3071.882	2084.031
CTAL	HK2874	CTALX3072umY2084um	Actin filament severing and depolymerization	0.2223543	86	44	3071.882	2084.031
CTAL	HK2874	CTALX3072umY2084um	Smooth muscle thin myofilament organization	0.2209795	86	44	3071.882	2084.031
CTAL	HK2874	CTALX3072umY2084um	Biogenesis of mitochondrial-derived vesicles	0.2189173	86	44	3071.882	2084.031
CTAL	HK2874	CTALX3072umY2084um	Lipid droplet biogenesis	0.2181314	86	44	3071.882	2084.031
CTAL	HK2874	CTALX3072umY2084um	Mitochondrial coupling to microtubule transport system	0.2135231	86	44	3071.882	2084.031
CTAL	HK2874	CTALX3072umY2084um	G protein-regulated phospholipase C beta signaling cascade	0.2131661	86	44	3071.882	2084.031
CTAL	HK2874	CTALX3072umY2084um	Mitochondrial fission	0.2124571	86	44	3071.882	2084.031
CTAL	HK2874	CTALX3072umY2084um	JNK signaling cascade	0.2092901	86	44	3071.882	2084.031
CTAL	HK2874	CTALX3072umY2084um	Restriction point	0.2075746	86	44	3071.882	2084.031
CTAL	HK2874	CTALX3072umY2084um	Cell polarity establishment	0.2057692	86	44	3071.882	2084.031
CTAL	HK2874	CTALX3072umY2084um	Mitochondrial ATP-synthesis coupled to proton gradient	0.2040404	86	44	3071.882	2084.031
CTAL	HK2874	CTALX3072umY2084um	Assembly and maturation of respiratory chain complexes	0.2030043	86	44	3071.882	2084.031
CTAL	HK2874	CTALX3072umY2084um	Transcription regulation by mediator	0.2009158	86	44	3071.882	2084.031
CTAL	HK2874	CTALX3072umY2084um	U5 snRNP-selective component synthesis	0.1962379	86	44	3071.882	2084.031
CTAL	HK2874	CTALX3072umY2084um	Procollagen processing in the ER	0.1943128	86	44	3071.882	2084.031
CTAL	HK2874	CTALX3072umY2084um	Initiation of RNA polymerase III-mediated 5S rRNA and tRNA transcription	0.192654	86	44	3071.882	2084.031
CTAL	HK2874	CTALX3072umY2084um	GPI-anchor synthesis and attachment to protein	0.1815166	86	44	3071.882	2084.031
IC	HK2874	ICX1464umY5982um	Cytosolic and nuclear iron-sulfur protein assembly	0.4149289	8	26	1463.594	5982.404
IC	HK2874	ICX1464umY5982um	Classical complement pathway	0.4119739	8	26	1463.594	5982.404
IC	HK2874	ICX1464umY5982um	Restriction point	0.3705463	8	26	1463.594	5982.404
IC	HK2874	ICX1464umY5982um	Initiation of RNA polymerase III-mediated 5S rRNA and tRNA transcription	0.3462085	8	26	1463.594	5982.404
IC	HK2874	ICX1464umY5982um	DNA damage-induced G1-S arrest	0.3380783	8	26	1463.594	5982.404
IC	HK2874	ICX1464umY5982um	Initiation of miRNA- and siRNA-mediated mRNA silencing	0.3188176	8	26	1463.594	5982.404
IC	HK2874	ICX1464umY5982um	DNA damage-induced G2-M arrest	0.3104265	8	26	1463.594	5982.404
IC	HK2874	ICX1464umY5982um	Non-canonical WNT receptor signaling	0.3092274	8	26	1463.594	5982.404
IC	HK2874	ICX1464umY5982um	Cytosolic Dicer-mediated microRNA and endogenous siRNA processing	0.3054502	8	26	1463.594	5982.404
IC	HK2874	ICX1464umY5982um	Crosslinking between different cytoskeletal networks and nuclear envelope components	0.2876777	8	26	1463.594	5982.404
IC	HK2874	ICX1464umY5982um	Biosynthesis and Golgi import of UDP-activated sugars for glycan synthesis	0.2810427	8	26	1463.594	5982.404
IC	HK2874	ICX1464umY5982um	Fibrinolysis	0.2800948	8	26	1463.594	5982.404
IC	HK2874	ICX1464umY5982um	Quiescence- and senescence-associated cell cycle arrest	0.2643746	8	26	1463.594	5982.404
IC	HK2874	ICX1464umY5982um	Amyloid precursor protein cleavage	0.2610156	8	26	1463.594	5982.404
IC	HK2874	ICX1464umY5982um	Phospholipid translocation from outer to inner membrane leaflets	0.2609727	8	26	1463.594	5982.404
IC	HK2874	ICX1464umY5982um	Transcriptional control of myofibrillogenesis	0.2552133	8	26	1463.594	5982.404
IC	HK2874	ICX1464umY5982um	Endoplasmic reticulum contact site-mediated cholesterol transfer	0.2511362	8	26	1463.594	5982.404
IC	HK2874	ICX1464umY5982um	Polyamine biosynthesis and interconversion	0.2468864	8	26	1463.594	5982.404
IC	HK2874	ICX1464umY5982um	Vesicle tethering at Trans-Golgi Network	0.2435181	8	26	1463.594	5982.404
IC	HK2874	ICX1464umY5982um	JAK-STAT signaling pathway	0.2391093	8	26	1463.594	5982.404
IC	HK2874	ICX1464umY5982um	Cytosolic protein acetylation and deacetylation	0.2325627	8	26	1463.594	5982.404
IC	HK2874	ICX1464umY5982um	Chondroitin sulfate and dermatan sulfate chain biosynthesis	0.2203122	8	26	1463.594	5982.404
IC	HK2874	ICX1464umY5982um	Mitochondrial fission	0.2181314	8	26	1463.594	5982.404
IC	HK2874	ICX1464umY5982um	Nucleosome disassembly	0.2101896	8	26	1463.594	5982.404
IC	HK2874	ICX1464umY5982um	mRNA storage, translational repression and degradation by cytosolic processing bodies	0.2092417	8	26	1463.594	5982.404
IC	HK2874	ICX1464umY5982um	Nucleolar pre-rRNA processing	0.20795	8	26	1463.594	5982.404
IC	HK2874	ICX1464umY5982um	Notch signaling in receiving cell	0.1997623	8	26	1463.594	5982.404
IC	HK2874	ICX1464umY5982um	Phase II biotransformation via gluthatione conjugation	0.1991701	8	26	1463.594	5982.404
IC	HK2874	ICX1464umY5982um	Telomere replication support and maintenance	0.1984432	8	26	1463.594	5982.404
IC	HK2874	ICX1464umY5982um	Filopodium assembly, organization and upstream regulation	0.1982601	8	26	1463.594	5982.404
PC	HK2874	PCX2354umY4185um	Nucleosome assembly	0.399921	44	36	2353.72	4184.729
PC	HK2874	PCX2354umY4185um	Fusion of late endosomes with lysosomes	0.3657007	44	36	2353.72	4184.729
PC	HK2874	PCX2354umY4185um	Integrin costamere-mediated coupling between cytoskeleton and ECM	0.3598103	44	36	2353.72	4184.729
PC	HK2874	PCX2354umY4185um	Mitochondrial coupling to microtubule transport system	0.3496018	44	36	2353.72	4184.729
PC	HK2874	PCX2354umY4185um	Abscission checkpoint	0.3199052	44	36	2353.72	4184.729
PC	HK2874	PCX2354umY4185um	Regulation of microtubule nucleation and stabilization at Golgi	0.3018957	44	36	2353.72	4184.729
PC	HK2874	PCX2354umY4185um	Filopodium assembly, organization and upstream regulation	0.2827839	44	36	2353.72	4184.729
PC	HK2874	PCX2354umY4185um	Mitochondrial fission	0.2717076	44	36	2353.72	4184.729
PC	HK2874	PCX2354umY4185um	Upstream regulation of lamellipodium dynamics	0.2675355	44	36	2353.72	4184.729
PC	HK2874	PCX2354umY4185um	Excitatory postsynaptic machinery organization	0.2604643	44	36	2353.72	4184.729
PC	HK2874	PCX2354umY4185um	Initiation of miRNA- and siRNA-mediated mRNA silencing	0.2578517	44	36	2353.72	4184.729
PC	HK2874	PCX2354umY4185um	Nucleosome disassembly	0.2566351	44	36	2353.72	4184.729
PC	HK2874	PCX2354umY4185um	Glycogen synthesis and glycogenolysis	0.2441959	44	36	2353.72	4184.729
PC	HK2874	PCX2354umY4185um	Cell polarity establishment	0.2362637	44	36	2353.72	4184.729
PC	HK2874	PCX2354umY4185um	Vesicle fusion with plasma membrane	0.2287582	44	36	2353.72	4184.729
PC	HK2874	PCX2354umY4185um	Fusion of autophagosomes with lysosomes	0.216152	44	36	2353.72	4184.729
PC	HK2874	PCX2354umY4185um	Transcription regulation by chromatin remodeling	0.2153984	44	36	2353.72	4184.729
PC	HK2874	PCX2354umY4185um	Translation elongation	0.2133531	44	36	2353.72	4184.729
PC	HK2874	PCX2354umY4185um	Eukaryotic intraflagellar transport	0.2131465	44	36	2353.72	4184.729
PC	HK2874	PCX2354umY4185um	Initiation of phagocytosis of apoptotic cells	0.2118158	44	36	2353.72	4184.729
PC	HK2874	PCX2354umY4185um	Nonsense-mediated mRNA decay pathway	0.2114243	44	36	2353.72	4184.729
PC	HK2874	PCX2354umY4185um	Glycolysis and gluconeogenesis	0.2044444	44	36	2353.72	4184.729
PC	HK2874	PCX2354umY4185um	Cofactor-mediated transcriptional regulation of multiple nuclear receptors	0.2035608	44	36	2353.72	4184.729
PC	HK2874	PCX2354umY4185um	ER unfolded protein response pathway	0.2015043	44	36	2353.72	4184.729
PC	HK2874	PCX2354umY4185um	Chaperone-mediated regulation of steroid nuclear receptors	0.1935265	44	36	2353.72	4184.729
PC	HK2874	PCX2354umY4185um	LINC complex-mediated nuclear-cytoskeletal coupling	0.1933649	44	36	2353.72	4184.729
PC	HK2874	PCX2354umY4185um	Regulation of RNA polymerase II elongation activity	0.1915002	44	36	2353.72	4184.729
PC	HK2874	PCX2354umY4185um	Protein N-linked glycosylation in ER	0.1912062	44	36	2353.72	4184.729
PC	HK2874	PCX2354umY4185um	Integrin-extracellular matrix interaction and signaling	0.1880825	44	36	2353.72	4184.729
PC	HK2874	PCX2354umY4185um	SMAD signaling cascade	0.1855365	44	36	2353.72	4184.729
GSStromal	HK2874	GSStromalX3497umY3342um	Non-canonical WNT receptor signaling	0.5228216	61	49	3496.869	3342.328
GSStromal	HK2874	GSStromalX3497umY3342um	Proteolysis of fibril-forming collagen	0.4691943	61	49	3496.869	3342.328
GSStromal	HK2874	GSStromalX3497umY3342um	Proteolysis of basement membrane	0.4517878	61	49	3496.869	3342.328
GSStromal	HK2874	GSStromalX3497umY3342um	Biosynthesis of fibril-forming collagen	0.4179016	61	49	3496.869	3342.328
GSStromal	HK2874	GSStromalX3497umY3342um	Proteolysis of fibronectin	0.380162	61	49	3496.869	3342.328
GSStromal	HK2874	GSStromalX3497umY3342um	Proteolysis of elastic fibers	0.3601896	61	49	3496.869	3342.328
GSStromal	HK2874	GSStromalX3497umY3342um	Proteolysis of proteoglycans	0.3518079	61	49	3496.869	3342.328
GSStromal	HK2874	GSStromalX3497umY3342um	Regulation of proteasomal proteolysis by signalosome	0.3084371	61	49	3496.869	3342.328
GSStromal	HK2874	GSStromalX3497umY3342um	Mitochondria-endoplasmic reticulum contact site formation	0.3026066	61	49	3496.869	3342.328
GSStromal	HK2874	GSStromalX3497umY3342um	Endothelial support of leukocyte rolling and transmigration	0.2991028	61	49	3496.869	3342.328
GSStromal	HK2874	GSStromalX3497umY3342um	Integrator-mediated nuclear snRNA processing	0.2873887	61	49	3496.869	3342.328
GSStromal	HK2874	GSStromalX3497umY3342um	Leukocyte rolling on and transmigration through endothelium	0.282564	61	49	3496.869	3342.328
GSStromal	HK2874	GSStromalX3497umY3342um	Nucleosome disassembly	0.2744076	61	49	3496.869	3342.328
GSStromal	HK2874	GSStromalX3497umY3342um	Notch signaling in receiving cell	0.2647653	61	49	3496.869	3342.328
GSStromal	HK2874	GSStromalX3497umY3342um	COP9 signalosome-mediated regulation of cullin-RING ubiquitin ligases	0.2645314	61	49	3496.869	3342.328
GSStromal	HK2874	GSStromalX3497umY3342um	Intercellular bridge and midbody assembly and organization	0.250805	61	49	3496.869	3342.328
GSStromal	HK2874	GSStromalX3497umY3342um	Rab1 activation in cis-Golgi vesicle tethering and autophagosome biogenesis	0.2448737	61	49	3496.869	3342.328
GSStromal	HK2874	GSStromalX3497umY3342um	Eukaryotic intraflagellar transport	0.231203	61	49	3496.869	3342.328
GSStromal	HK2874	GSStromalX3497umY3342um	Transcription by RNA polymerase III	0.2246291	61	49	3496.869	3342.328
GSStromal	HK2874	GSStromalX3497umY3342um	U2 snRNP-selective component synthesis	0.2227003	61	49	3496.869	3342.328
GSStromal	HK2874	GSStromalX3497umY3342um	DNA damage-induced G1-S arrest	0.2182681	61	49	3496.869	3342.328
GSStromal	HK2874	GSStromalX3497umY3342um	Lysosomal protein degradation	0.2175824	61	49	3496.869	3342.328
GSStromal	HK2874	GSStromalX3497umY3342um	Regulation of G-protein signaling by beta and gamma subunits	0.2156398	61	49	3496.869	3342.328
GSStromal	HK2874	GSStromalX3497umY3342um	Actin filament severing and depolymerization	0.2086261	61	49	3496.869	3342.328
GSStromal	HK2874	GSStromalX3497umY3342um	Lysosomal pH regulation	0.2062333	61	49	3496.869	3342.328
GSStromal	HK2874	GSStromalX3497umY3342um	Classical complement pathway	0.2027267	61	49	3496.869	3342.328
GSStromal	HK2874	GSStromalX3497umY3342um	Actin filament capping	0.199546	61	49	3496.869	3342.328
GSStromal	HK2874	GSStromalX3497umY3342um	Ras signaling pathway	0.1992891	61	49	3496.869	3342.328
GSStromal	HK2874	GSStromalX3497umY3342um	Mitochondrial coupling to microtubule transport system	0.193696	61	49	3496.869	3342.328
GSStromal	HK2874	GSStromalX3497umY3342um	U4-U6-U5 tri-snRNP recruitment and pre-catalytic spliceosome assembly	0.1875953	61	49	3496.869	3342.328
Podo	HK2874	PodoX384umY202um	Smooth muscle thick myofilament organization and regulation	0.3256274	123	13	384.0799	202.2669
Podo	HK2874	PodoX384umY202um	TREX-2-mediated nuclear mRNA export	0.32109	123	13	384.0799	202.2669
Podo	HK2874	PodoX384umY202um	Endothelial support of leukocyte rolling and transmigration	0.2983461	123	13	384.0799	202.2669
Podo	HK2874	PodoX384umY202um	Transcriptional control of myofibrillogenesis	0.2879147	123	13	384.0799	202.2669
Podo	HK2874	PodoX384umY202um	Fusion of autophagosomes with lysosomes	0.2808129	123	13	384.0799	202.2669
Podo	HK2874	PodoX384umY202um	ERK 1 2 signaling cascade	0.2746381	123	13	384.0799	202.2669
Podo	HK2874	PodoX384umY202um	Extrinsic apoptosis pathway	0.2412567	123	13	384.0799	202.2669
Podo	HK2874	PodoX384umY202um	Induction of lysophagy	0.2367299	123	13	384.0799	202.2669
Podo	HK2874	PodoX384umY202um	Formin-mediated linear actin filament nucleation and elongation	0.236019	123	13	384.0799	202.2669
Podo	HK2874	PodoX384umY202um	Mammalian circadian clock oscillation	0.2323651	123	13	384.0799	202.2669
Podo	HK2874	PodoX384umY202um	Excitatory postsynaptic machinery organization	0.2245382	123	13	384.0799	202.2669
Podo	HK2874	PodoX384umY202um	Vesicle biogenesis at cis-Golgi	0.2227106	123	13	384.0799	202.2669
Podo	HK2874	PodoX384umY202um	Clathrin-mediated endosomal vesicle biogenesis for retrograde transport to the TGN	0.2203209	123	13	384.0799	202.2669
Podo	HK2874	PodoX384umY202um	Amyloid precursor protein cleavage	0.2195218	123	13	384.0799	202.2669
Podo	HK2874	PodoX384umY202um	Procollagen processing in the ER	0.2187204	123	13	384.0799	202.2669
Podo	HK2874	PodoX384umY202um	Crosslinking between different cytoskeletal networks and nuclear envelope components	0.2151659	123	13	384.0799	202.2669
Podo	HK2874	PodoX384umY202um	Leukocyte rolling on and transmigration through endothelium	0.2070047	123	13	384.0799	202.2669
Podo	HK2874	PodoX384umY202um	Actin filament bundling and crosslinking	0.2060227	123	13	384.0799	202.2669
Podo	HK2874	PodoX384umY202um	Vesicle fusion with cis-Golgi	0.2027267	123	13	384.0799	202.2669
Podo	HK2874	PodoX384umY202um	Heme synthesis	0.201146	123	13	384.0799	202.2669
Podo	HK2874	PodoX384umY202um	Nucleotide excision repair	0.197204	123	13	384.0799	202.2669
Podo	HK2874	PodoX384umY202um	Actin biosynthesis and recycling	0.1914641	123	13	384.0799	202.2669
Podo	HK2874	PodoX384umY202um	Contractile ring assembly and constriction	0.1876855	123	13	384.0799	202.2669
Podo	HK2874	PodoX384umY202um	HIF-1 receptor signaling pathway	0.1875371	123	13	384.0799	202.2669
Podo	HK2874	PodoX384umY202um	U1 and U2 snRNP recruitment and pre-spliceosome assembly	0.1848341	123	13	384.0799	202.2669
Podo	HK2874	PodoX384umY202um	alpha and beta tubulin biogenesis and heterodimer assembly	0.1770916	123	13	384.0799	202.2669
Podo	HK2874	PodoX384umY202um	Intrinsic apoptosis pathway	0.1754011	123	13	384.0799	202.2669
Podo	HK2874	PodoX384umY202um	Ras signaling pathway	0.171327	123	13	384.0799	202.2669
Podo	HK2874	PodoX384umY202um	Canonical deadenylation of cytosolic mRNA by CCR4-NOT complex	0.1708894	123	13	384.0799	202.2669
Podo	HK2874	PodoX384umY202um	Lysosomal protein degradation	0.1690476	123	13	384.0799	202.2669
PC	HK2874	PCX2092umY4232um	Integrin costamere-mediated coupling between cytoskeleton and ECM	0.3570441	43	33	2091.607	4232.454
PC	HK2874	PCX2092umY4232um	Polyubiquitination of retrotranslocated misfolded proteins	0.2973721	43	33	2091.607	4232.454
PC	HK2874	PCX2092umY4232um	DNA end resection and promotion of resection-dependent DSB repair	0.288283	43	33	2091.607	4232.454
PC	HK2874	PCX2092umY4232um	Initiation of lipoprotein clearance	0.2779621	43	33	2091.607	4232.454
PC	HK2874	PCX2092umY4232um	Assembly and maturation of respiratory chain complexes	0.2633722	43	33	2091.607	4232.454
PC	HK2874	PCX2092umY4232um	Clathrin-mediated endosomal vesicle biogenesis for retrograde transport to the TGN	0.2628639	43	33	2091.607	4232.454
PC	HK2874	PCX2092umY4232um	Microtubule-based anterograde organelle and vesicle transport	0.2471844	43	33	2091.607	4232.454
PC	HK2874	PCX2092umY4232um	Protein folding in ER	0.233532	43	33	2091.607	4232.454
PC	HK2874	PCX2092umY4232um	Intercellular bridge abscission	0.2298137	43	33	2091.607	4232.454
PC	HK2874	PCX2092umY4232um	Actin filament severing and depolymerization	0.2213815	43	33	2091.607	4232.454
PC	HK2874	PCX2092umY4232um	Chaperone-mediated autophagy	0.2195218	43	33	2091.607	4232.454
PC	HK2874	PCX2092umY4232um	Heme synthesis	0.2126062	43	33	2091.607	4232.454
PC	HK2874	PCX2092umY4232um	Mitochondrial iron-sulfur protein assembly	0.2123589	43	33	2091.607	4232.454
PC	HK2874	PCX2092umY4232um	Protein palmitoylation	0.2070113	43	33	2091.607	4232.454
PC	HK2874	PCX2092umY4232um	Vesicle tethering at Trans-Golgi Network	0.2052194	43	33	2091.607	4232.454
PC	HK2874	PCX2092umY4232um	Endothelial support of leukocyte rolling and transmigration	0.1994379	43	33	2091.607	4232.454
PC	HK2874	PCX2092umY4232um	Canonical deadenylation of cytosolic mRNA by CCR4-NOT complex	0.1982053	43	33	2091.607	4232.454
PC	HK2874	PCX2092umY4232um	Integrin-extracellular matrix interaction and signaling	0.1950228	43	33	2091.607	4232.454
PC	HK2874	PCX2092umY4232um	Immunoproteasome organization	0.1940758	43	33	2091.607	4232.454
PC	HK2874	PCX2092umY4232um	Catabolism of branched-chain amino acids	0.192663	43	33	2091.607	4232.454
PC	HK2874	PCX2092umY4232um	Epidermal growth factor induced EGF receptor signaling	0.191069	43	33	2091.607	4232.454
PC	HK2874	PCX2092umY4232um	Integrin-basement membrane interaction and signaling	0.1902077	43	33	2091.607	4232.454
PC	HK2874	PCX2092umY4232um	Mitochondrial fusion	0.1898834	43	33	2091.607	4232.454
PC	HK2874	PCX2092umY4232um	Autophagosome nucleation and elongation	0.1871902	43	33	2091.607	4232.454
PC	HK2874	PCX2092umY4232um	Regulation of nuclear and cytoplasmic mRNA fate by the exon junction complex	0.1827659	43	33	2091.607	4232.454
PC	HK2874	PCX2092umY4232um	Exosome secretion	0.1770142	43	33	2091.607	4232.454
PC	HK2874	PCX2092umY4232um	Mother centriole and distal appendage transformation into basal body	0.1726155	43	33	2091.607	4232.454
PC	HK2874	PCX2092umY4232um	U4-U6 di-snRNP-selective component synthesis	0.1703264	43	33	2091.607	4232.454
PC	HK2874	PCX2092umY4232um	alpha and beta tubulin biogenesis and heterodimer assembly	0.1683822	43	33	2091.607	4232.454
PC	HK2874	PCX2092umY4232um	mTORC1 signaling pathway	0.1661519	43	33	2091.607	4232.454
CTAL	HK2874	CTALX3264umY280um	Generation of electrochemical gradients by Na-K-ATPase	0.4007109	122	46	3263.543	280.295
CTAL	HK2874	CTALX3264umY280um	Endogenous control of complement activity	0.3988152	122	46	3263.543	280.295
CTAL	HK2874	CTALX3264umY280um	Co-translational ER protein import and insertion into ER membrane	0.3295193	122	46	3263.543	280.295
CTAL	HK2874	CTALX3264umY280um	Intercellular bridge and midbody assembly and organization	0.3251991	122	46	3263.543	280.295
CTAL	HK2874	CTALX3264umY280um	Translation elongation	0.3215134	122	46	3263.543	280.295
CTAL	HK2874	CTALX3264umY280um	Mitochondrial ATP-synthesis coupled to proton gradient	0.286631	122	46	3263.543	280.295
CTAL	HK2874	CTALX3264umY280um	Nucleosome assembly	0.2776131	122	46	3263.543	280.295
CTAL	HK2874	CTALX3264umY280um	Procollagen processing in the ER	0.257346	122	46	3263.543	280.295
CTAL	HK2874	CTALX3264umY280um	Intercellular bridge abscission	0.2567004	122	46	3263.543	280.295
CTAL	HK2874	CTALX3264umY280um	Syndecan receptor signaling	0.2495261	122	46	3263.543	280.295
CTAL	HK2874	CTALX3264umY280um	Regulation of nuclear and cytoplasmic mRNA fate by the exon junction complex	0.2409607	122	46	3263.543	280.295
CTAL	HK2874	CTALX3264umY280um	Regulation of G-protein signaling by beta and gamma subunits	0.2372038	122	46	3263.543	280.295
CTAL	HK2874	CTALX3264umY280um	Citric acid cycle	0.2311419	122	46	3263.543	280.295
CTAL	HK2874	CTALX3264umY280um	Base excision repair	0.2250466	122	46	3263.543	280.295
CTAL	HK2874	CTALX3264umY280um	Contractile ring assembly and constriction	0.2249258	122	46	3263.543	280.295
CTAL	HK2874	CTALX3264umY280um	Tight junction organization	0.2195025	122	46	3263.543	280.295
CTAL	HK2874	CTALX3264umY280um	SMAD signaling cascade	0.2173484	122	46	3263.543	280.295
CTAL	HK2874	CTALX3264umY280um	mTORC2 signaling pathway	0.2099644	122	46	3263.543	280.295
CTAL	HK2874	CTALX3264umY280um	Rab1 activation in cis-Golgi vesicle tethering and autophagosome biogenesis	0.2016607	122	46	3263.543	280.295
CTAL	HK2874	CTALX3264umY280um	Mitochondrial fission	0.1999208	122	46	3263.543	280.295
CTAL	HK2874	CTALX3264umY280um	Protein N-linked glycosylation in ER	0.1957219	122	46	3263.543	280.295
CTAL	HK2874	CTALX3264umY280um	Abscission checkpoint	0.1945498	122	46	3263.543	280.295
CTAL	HK2874	CTALX3264umY280um	Cofactor-mediated transcriptional regulation of multiple nuclear receptors	0.1940653	122	46	3263.543	280.295
CTAL	HK2874	CTALX3264umY280um	Canonical deadenylation of cytosolic mRNA by CCR4-NOT complex	0.192663	122	46	3263.543	280.295
CTAL	HK2874	CTALX3264umY280um	alpha and beta tubulin biogenesis and heterodimer assembly	0.1913434	122	46	3263.543	280.295
CTAL	HK2874	CTALX3264umY280um	Glutamate and glutamine metabolism	0.1845485	122	46	3263.543	280.295
CTAL	HK2874	CTALX3264umY280um	Aspartate and arginine metabolism	0.1843755	122	46	3263.543	280.295
CTAL	HK2874	CTALX3264umY280um	Initiation of lipoprotein clearance	0.1791469	122	46	3263.543	280.295
CTAL	HK2874	CTALX3264umY280um	Beta-oxidation	0.177325	122	46	3263.543	280.295
CTAL	HK2874	CTALX3264umY280um	Amyloid precursor protein cleavage	0.1772377	122	46	3263.543	280.295
PC	HK2874	PCX1324umY2268um	Vesicle fusion with cis-Golgi	0.3756175	82	24	1324.204	2268.117
PC	HK2874	PCX1324umY2268um	Extrinsic apoptosis pathway	0.3556609	82	24	1324.204	2268.117
PC	HK2874	PCX1324umY2268um	Epidermal growth factor induced EGF receptor signaling	0.3289864	82	24	1324.204	2268.117
PC	HK2874	PCX1324umY2268um	DNA damage-induced G2-M arrest	0.3208531	82	24	1324.204	2268.117
PC	HK2874	PCX1324umY2268um	DNA damage-induced G1-S arrest	0.3204542	82	24	1324.204	2268.117
PC	HK2874	PCX1324umY2268um	HIF-1 receptor signaling pathway	0.3192878	82	24	1324.204	2268.117
PC	HK2874	PCX1324umY2268um	Mitochondria-endoplasmic reticulum contact site formation	0.2900474	82	24	1324.204	2268.117
PC	HK2874	PCX1324umY2268um	Lipid droplet biogenesis	0.266825	82	24	1324.204	2268.117
PC	HK2874	PCX1324umY2268um	Transcription repression	0.2579224	82	24	1324.204	2268.117
PC	HK2874	PCX1324umY2268um	GPI-anchor synthesis and attachment to protein	0.2390995	82	24	1324.204	2268.117
PC	HK2874	PCX1324umY2268um	PI3 kinase-AKT signaling pathway	0.2384342	82	24	1324.204	2268.117
PC	HK2874	PCX1324umY2268um	Vesicle tethering at plasma membrane	0.2311473	82	24	1324.204	2268.117
PC	HK2874	PCX1324umY2268um	Nuclear pore complex organization	0.2266655	82	24	1324.204	2268.117
PC	HK2874	PCX1324umY2268um	Mitochondrial coupling to microtubule transport system	0.2108117	82	24	1324.204	2268.117
PC	HK2874	PCX1324umY2268um	Rab1 activation in cis-Golgi vesicle tethering and autophagosome biogenesis	0.2082698	82	24	1324.204	2268.117
PC	HK2874	PCX1324umY2268um	Ketone body metabolism and transport	0.2035171	82	24	1324.204	2268.117
PC	HK2874	PCX1324umY2268um	Nonsense-mediated mRNA decay pathway	0.1991098	82	24	1324.204	2268.117
PC	HK2874	PCX1324umY2268um	COP9 signalosome-mediated regulation of cullin-RING ubiquitin ligases	0.198102	82	24	1324.204	2268.117
PC	HK2874	PCX1324umY2268um	Mitochondrial fission	0.1942465	82	24	1324.204	2268.117
PC	HK2874	PCX1324umY2268um	Fusion of late endosomes with lysosomes	0.1926792	82	24	1324.204	2268.117
PC	HK2874	PCX1324umY2268um	Vesicle trafficking involved in biogenesis of lysosome-related organelles	0.1877804	82	24	1324.204	2268.117
PC	HK2874	PCX1324umY2268um	Endosomal sorting for retrograde clathrin-independent transport to the TGN	0.185933	82	24	1324.204	2268.117
PC	HK2874	PCX1324umY2268um	Co-translational ER protein import and insertion into ER membrane	0.1849027	82	24	1324.204	2268.117
PC	HK2874	PCX1324umY2268um	Glycogen synthesis and glycogenolysis	0.1843755	82	24	1324.204	2268.117
PC	HK2874	PCX1324umY2268um	Centriolar satelites organization	0.1836493	82	24	1324.204	2268.117
PC	HK2874	PCX1324umY2268um	Lysosomal degradation of gangliosides to ceramide	0.1791222	82	24	1324.204	2268.117
PC	HK2874	PCX1324umY2268um	Excitatory postsynaptic machinery organization	0.1789527	82	24	1324.204	2268.117
PC	HK2874	PCX1324umY2268um	Intra-golgi vesicle tethering	0.1726931	82	24	1324.204	2268.117
PC	HK2874	PCX1324umY2268um	Chaperone-mediated regulation of steroid nuclear receptors	0.1721742	82	24	1324.204	2268.117
PC	HK2874	PCX1324umY2268um	Transcription regulation by mediator	0.1710623	82	24	1324.204	2268.117
CTAL	HK2874	CTALX788umY3567um	Pentose phosphate pathway	0.4436019	56	18	787.8562	3567.322
CTAL	HK2874	CTALX788umY3567um	Initiation of RNA polymerase III-mediated 5S rRNA and tRNA transcription	0.3590047	56	18	787.8562	3567.322
CTAL	HK2874	CTALX788umY3567um	Nonsense-mediated mRNA decay pathway	0.3461424	56	18	787.8562	3567.322
CTAL	HK2874	CTALX788umY3567um	Centriolar satelites organization	0.3244076	56	18	787.8562	3567.322
CTAL	HK2874	CTALX788umY3567um	Ras signaling pathway	0.2848341	56	18	787.8562	3567.322
CTAL	HK2874	CTALX788umY3567um	Endogenous control of complement activity	0.2649289	56	18	787.8562	3567.322
CTAL	HK2874	CTALX788umY3567um	Adherens junction organization	0.2646145	56	18	787.8562	3567.322
CTAL	HK2874	CTALX788umY3567um	Transcription repression	0.2641925	56	18	787.8562	3567.322
CTAL	HK2874	CTALX788umY3567um	Inhibition of apoptosis	0.2586446	56	18	787.8562	3567.322
CTAL	HK2874	CTALX788umY3567um	Heme synthesis	0.2473819	56	18	787.8562	3567.322
CTAL	HK2874	CTALX788umY3567um	Metaphase to anaphase transition and spindle assembly checkpoint	0.2443256	56	18	787.8562	3567.322
CTAL	HK2874	CTALX788umY3567um	Protein import across and into inner mitochondrial membrane	0.2404677	56	18	787.8562	3567.322
CTAL	HK2874	CTALX788umY3567um	Intercellular bridge and midbody assembly and organization	0.2333503	56	18	787.8562	3567.322
CTAL	HK2874	CTALX788umY3567um	Canonical WNT receptor signaling	0.229768	56	18	787.8562	3567.322
CTAL	HK2874	CTALX788umY3567um	Ciliary transition zone organization	0.2182681	56	18	787.8562	3567.322
CTAL	HK2874	CTALX788umY3567um	Protein palmitoylation	0.2174688	56	18	787.8562	3567.322
CTAL	HK2874	CTALX788umY3567um	Vesicle biogenesis at ER membrane	0.2131169	56	18	787.8562	3567.322
CTAL	HK2874	CTALX788umY3567um	Microtubule plus-end tracking	0.2038797	56	18	787.8562	3567.322
CTAL	HK2874	CTALX788umY3567um	Upstream regulation of lamellipodium dynamics	0.1995261	56	18	787.8562	3567.322
CTAL	HK2874	CTALX788umY3567um	MICOS-dependent maintenance of mitochondrial cristae architecture	0.1957295	56	18	787.8562	3567.322
CTAL	HK2874	CTALX788umY3567um	Lipid droplet mitochondria interaction	0.1953906	56	18	787.8562	3567.322
CTAL	HK2874	CTALX788umY3567um	Transcriptional control of myofibrillogenesis	0.1940758	56	18	787.8562	3567.322
CTAL	HK2874	CTALX788umY3567um	Non-canonical WNT receptor signaling	0.1896858	56	18	787.8562	3567.322
CTAL	HK2874	CTALX788umY3567um	Endosomal recycling to plasma membrane	0.1875142	56	18	787.8562	3567.322
CTAL	HK2874	CTALX788umY3567um	Nucleosome disassembly	0.1872038	56	18	787.8562	3567.322
CTAL	HK2874	CTALX788umY3567um	Induction of lysophagy	0.185782	56	18	787.8562	3567.322
CTAL	HK2874	CTALX788umY3567um	Protein deubiquitination	0.1835625	56	18	787.8562	3567.322
CTAL	HK2874	CTALX788umY3567um	Adult hemoglobin and myoglobin assembly	0.1781991	56	18	787.8562	3567.322
CTAL	HK2874	CTALX788umY3567um	Immunoproteasome organization	0.1746445	56	18	787.8562	3567.322
CTAL	HK2874	CTALX788umY3567um	Mitochondrial import and oxidative decarboxylation of pyruvate	0.1735905	56	18	787.8562	3567.322
CTAL	HK2874	CTALX3523umY633um	Nucleosome disassembly	0.4973934	115	49	3522.626	633.3152
CTAL	HK2874	CTALX3523umY633um	Mitochondrial fission	0.4466878	115	49	3522.626	633.3152
CTAL	HK2874	CTALX3523umY633um	Microtubule-based anterograde organelle and vesicle transport	0.4226438	115	49	3522.626	633.3152
CTAL	HK2874	CTALX3523umY633um	Notch signaling in receiving cell	0.3398693	115	49	3522.626	633.3152
CTAL	HK2874	CTALX3523umY633um	Protein import across and into inner mitochondrial membrane	0.3041857	115	49	3522.626	633.3152
CTAL	HK2874	CTALX3523umY633um	Polyubiquitination of retrotranslocated misfolded proteins	0.2904564	115	49	3522.626	633.3152
CTAL	HK2874	CTALX3523umY633um	Lysosomal protein degradation	0.2855311	115	49	3522.626	633.3152
CTAL	HK2874	CTALX3523umY633um	PI3 kinase-AKT signaling pathway	0.2777495	115	49	3522.626	633.3152
CTAL	HK2874	CTALX3523umY633um	Extrinsic apoptosis pathway	0.2699071	115	49	3522.626	633.3152
CTAL	HK2874	CTALX3523umY633um	Cytosolic Sm core assembly onto U snRNAs	0.2689192	115	49	3522.626	633.3152
CTAL	HK2874	CTALX3523umY633um	Mitochondria-endoplasmic reticulum contact site formation	0.2372038	115	49	3522.626	633.3152
CTAL	HK2874	CTALX3523umY633um	Regulation of nuclear and cytoplasmic mRNA fate by the exon junction complex	0.2277646	115	49	3522.626	633.3152
CTAL	HK2874	CTALX3523umY633um	Regulation of G-protein signaling by beta and gamma subunits	0.2258294	115	49	3522.626	633.3152
CTAL	HK2874	CTALX3523umY633um	Protein palmitoylation	0.2256684	115	49	3522.626	633.3152
CTAL	HK2874	CTALX3523umY633um	Biogenesis of mitochondrial-derived vesicles	0.2242713	115	49	3522.626	633.3152
CTAL	HK2874	CTALX3523umY633um	Electron transport chain	0.2215544	115	49	3522.626	633.3152
CTAL	HK2874	CTALX3523umY633um	Endosomal sorting for retrograde clathrin-independent transport to the TGN	0.2203748	115	49	3522.626	633.3152
CTAL	HK2874	CTALX3523umY633um	U4-U6 di-snRNP-selective component synthesis	0.2194362	115	49	3522.626	633.3152
CTAL	HK2874	CTALX3523umY633um	Adult hemoglobin and myoglobin assembly	0.2109005	115	49	3522.626	633.3152
CTAL	HK2874	CTALX3523umY633um	Regulation of proteasomal proteolysis by signalosome	0.202134	115	49	3522.626	633.3152
CTAL	HK2874	CTALX3523umY633um	TREX-2-mediated nuclear mRNA export	0.1990521	115	49	3522.626	633.3152
CTAL	HK2874	CTALX3523umY633um	mRNA storage, translational repression and degradation by cytosolic processing bodies	0.1983412	115	49	3522.626	633.3152
CTAL	HK2874	CTALX3523umY633um	Sister chromatid cohesion	0.1980986	115	49	3522.626	633.3152
CTAL	HK2874	CTALX3523umY633um	Proteasomal regulatory particle organization	0.1875373	115	49	3522.626	633.3152
CTAL	HK2874	CTALX3523umY633um	Mitochondrial fusion	0.1859316	115	49	3522.626	633.3152
CTAL	HK2874	CTALX3523umY633um	Initiation of lipoprotein clearance	0.1834123	115	49	3522.626	633.3152
CTAL	HK2874	CTALX3523umY633um	Metaphase to anaphase transition and spindle assembly checkpoint	0.1827689	115	49	3522.626	633.3152
CTAL	HK2874	CTALX3523umY633um	Proteasomal core organization	0.1808502	115	49	3522.626	633.3152
CTAL	HK2874	CTALX3523umY633um	RHOA RAC1 CDC42 signaling pathway	0.1794324	115	49	3522.626	633.3152
CTAL	HK2874	CTALX3523umY633um	Filopodium assembly, organization and upstream regulation	0.1790293	115	49	3522.626	633.3152
CTAL	HK2874	CTALX1465umY5782um	Ciliary transition zone organization	0.3374004	12	26	1465.109	5781.652
CTAL	HK2874	CTALX1465umY5782um	Proteolysis of elastic fibers	0.3343602	12	26	1465.109	5781.652
CTAL	HK2874	CTALX1465umY5782um	Proteolysis of fibril-forming collagen	0.3343602	12	26	1465.109	5781.652
CTAL	HK2874	CTALX1465umY5782um	Regulation of G-protein signaling by beta and gamma subunits	0.3343602	12	26	1465.109	5781.652
CTAL	HK2874	CTALX1465umY5782um	Chondroitin sulfate and dermatan sulfate chain biosynthesis	0.3293816	12	26	1465.109	5781.652
CTAL	HK2874	CTALX1465umY5782um	Endogenous control of complement activity	0.3274882	12	26	1465.109	5781.652
CTAL	HK2874	CTALX1465umY5782um	Transcription by RNA polymerase III	0.305638	12	26	1465.109	5781.652
CTAL	HK2874	CTALX1465umY5782um	Proteolysis of fibronectin	0.3034973	12	26	1465.109	5781.652
CTAL	HK2874	CTALX1465umY5782um	Cytosolic protein acetylation and deacetylation	0.2827505	12	26	1465.109	5781.652
CTAL	HK2874	CTALX1465umY5782um	Clathrin-mediated endosomal vesicle biogenesis for retrograde transport to the TGN	0.282353	12	26	1465.109	5781.652
CTAL	HK2874	CTALX1465umY5782um	Proteolysis of proteoglycans	0.2790974	12	26	1465.109	5781.652
CTAL	HK2874	CTALX1465umY5782um	Endoplasmic reticulum contact site-mediated cholesterol transfer	0.2754396	12	26	1465.109	5781.652
CTAL	HK2874	CTALX1465umY5782um	Vesicle trafficking involved in biogenesis of lysosome-related organelles	0.2622064	12	26	1465.109	5781.652
CTAL	HK2874	CTALX1465umY5782um	Cytosolic Sm core assembly onto U snRNAs	0.2622012	12	26	1465.109	5781.652
CTAL	HK2874	CTALX1465umY5782um	GPI-anchor synthesis and attachment to protein	0.2585308	12	26	1465.109	5781.652
CTAL	HK2874	CTALX1465umY5782um	Protein import across and into inner mitochondrial membrane	0.2491103	12	26	1465.109	5781.652
CTAL	HK2874	CTALX1465umY5782um	Proteolysis of basement membrane	0.239112	12	26	1465.109	5781.652
CTAL	HK2874	CTALX1465umY5782um	Cofactor-mediated transcriptional regulation of multiple nuclear receptors	0.2332344	12	26	1465.109	5781.652
CTAL	HK2874	CTALX1465umY5782um	Clathrin-mediated vesicle traffic from TGN to endosomal lysosomal system	0.2311482	12	26	1465.109	5781.652
CTAL	HK2874	CTALX1465umY5782um	Glycogen synthesis and glycogenolysis	0.2301305	12	26	1465.109	5781.652
CTAL	HK2874	CTALX1465umY5782um	Classical complement pathway	0.2286109	12	26	1465.109	5781.652
CTAL	HK2874	CTALX1465umY5782um	Vesicle biogenesis at ER membrane	0.2259171	12	26	1465.109	5781.652
CTAL	HK2874	CTALX1465umY5782um	Recycling endosome dynamics	0.2179559	12	26	1465.109	5781.652
CTAL	HK2874	CTALX1465umY5782um	Desmosome organization	0.2133531	12	26	1465.109	5781.652
CTAL	HK2874	CTALX1465umY5782um	ER unfolded protein response pathway	0.2098179	12	26	1465.109	5781.652
CTAL	HK2874	CTALX1465umY5782um	Initiation of lipoprotein clearance	0.2011848	12	26	1465.109	5781.652
CTAL	HK2874	CTALX1465umY5782um	Bridge-mediated phospholipid transfer at organelle contact sites	0.1990521	12	26	1465.109	5781.652
CTAL	HK2874	CTALX1465umY5782um	Transcription initiation by general transcription factors	0.1961973	12	26	1465.109	5781.652
CTAL	HK2874	CTALX1465umY5782um	G protein-regulated adenylate cyclase signaling cascade	0.1957735	12	26	1465.109	5781.652
CTAL	HK2874	CTALX1465umY5782um	Mitochondrial import and oxidative decarboxylation of pyruvate	0.1850148	12	26	1465.109	5781.652
PC	HK2874	PCX1942umY1622um	Ras signaling pathway	0.5696682	95	31	1941.611	1621.923
PC	HK2874	PCX1942umY1622um	Cytosolic Sm core assembly onto U snRNAs	0.3730488	95	31	1941.611	1621.923
PC	HK2874	PCX1942umY1622um	Induction of lysophagy	0.3585308	95	31	1941.611	1621.923
PC	HK2874	PCX1942umY1622um	TREX-2-mediated nuclear mRNA export	0.3409953	95	31	1941.611	1621.923
PC	HK2874	PCX1942umY1622um	Intra-golgi vesicle tethering	0.3145624	95	31	1941.611	1621.923
PC	HK2874	PCX1942umY1622um	Hemidesmosome organization	0.3021142	95	31	1941.611	1621.923
PC	HK2874	PCX1942umY1622um	Integrin-basement membrane interaction and signaling	0.3008902	95	31	1941.611	1621.923
PC	HK2874	PCX1942umY1622um	Crosslinking between different cytoskeletal networks and nuclear envelope components	0.2978673	95	31	1941.611	1621.923
PC	HK2874	PCX1942umY1622um	Ciliary transition zone organization	0.2963904	95	31	1941.611	1621.923
PC	HK2874	PCX1942umY1622um	Immunoproteasome organization	0.2909953	95	31	1941.611	1621.923
PC	HK2874	PCX1942umY1622um	Vesicle tethering at cis-Golgi	0.2838863	95	31	1941.611	1621.923
PC	HK2874	PCX1942umY1622um	PC, PE, PS and PI biosynthesis	0.2721573	95	31	1941.611	1621.923
PC	HK2874	PCX1942umY1622um	Chondroitin sulfate and dermatan sulfate chain biosynthesis	0.2602253	95	31	1941.611	1621.923
PC	HK2874	PCX1942umY1622um	Adult hemoglobin and myoglobin assembly	0.2563981	95	31	1941.611	1621.923
PC	HK2874	PCX1942umY1622um	Retinoid metabolism and intracellular transport	0.2497033	95	31	1941.611	1621.923
PC	HK2874	PCX1942umY1622um	Endoplasmic reticulum tubulus maintenance	0.2489627	95	31	1941.611	1621.923
PC	HK2874	PCX1942umY1622um	Transcription by RNA polymerase III	0.2456973	95	31	1941.611	1621.923
PC	HK2874	PCX1942umY1622um	Nonsense-mediated mRNA decay pathway	0.2267062	95	31	1941.611	1621.923
PC	HK2874	PCX1942umY1622um	Transcription by RNA polymerase II	0.2235434	95	31	1941.611	1621.923
PC	HK2874	PCX1942umY1622um	Mitochondrial iron-sulfur protein assembly	0.2200832	95	31	1941.611	1621.923
PC	HK2874	PCX1942umY1622um	Transcription regulation by mediator	0.218315	95	31	1941.611	1621.923
PC	HK2874	PCX1942umY1622um	Actin filament severing and depolymerization	0.2165171	95	31	1941.611	1621.923
PC	HK2874	PCX1942umY1622um	mTORC1 signaling pathway	0.2086902	95	31	1941.611	1621.923
PC	HK2874	PCX1942umY1622um	rDNA transcription	0.2015665	95	31	1941.611	1621.923
PC	HK2874	PCX1942umY1622um	Tight junction organization	0.1955556	95	31	1941.611	1621.923
PC	HK2874	PCX1942umY1622um	Mitochondria-endoplasmic reticulum contact site formation	0.1898104	95	31	1941.611	1621.923
PC	HK2874	PCX1942umY1622um	Histone methylation and demethylation	0.1885406	95	31	1941.611	1621.923
PC	HK2874	PCX1942umY1622um	Nucleosome disassembly	0.1874408	95	31	1941.611	1621.923
PC	HK2874	PCX1942umY1622um	Endoplasmic reticulum-endosome and lysosome contact site formation	0.1827702	95	31	1941.611	1621.923
PC	HK2874	PCX1942umY1622um	Regulation of G-protein signaling by beta and gamma subunits	0.1817536	95	31	1941.611	1621.923
PC	HK2874	PCX1295umY5278um	Classical complement pathway	0.4248172	22	24	1295.417	5277.879
PC	HK2874	PCX1295umY5278um	U4-U6-U5 tri-snRNP recruitment and pre-catalytic spliceosome assembly	0.3628199	22	24	1295.417	5277.879
PC	HK2874	PCX1295umY5278um	Telomere replication support and maintenance	0.3135531	22	24	1295.417	5277.879
PC	HK2874	PCX1295umY5278um	Ciliary transition zone organization	0.3106253	22	24	1295.417	5277.879
PC	HK2874	PCX1295umY5278um	Biosynthesis of fibril-forming collagen	0.2833432	22	24	1295.417	5277.879
PC	HK2874	PCX1295umY5278um	Phase II biotransformation via gluthatione conjugation	0.2776131	22	24	1295.417	5277.879
PC	HK2874	PCX1295umY5278um	Centriolar satelites organization	0.2732227	22	24	1295.417	5277.879
PC	HK2874	PCX1295umY5278um	Microtubule-based anterograde organelle and vesicle transport	0.2647698	22	24	1295.417	5277.879
PC	HK2874	PCX1295umY5278um	Cytosolic protein acetylation and deacetylation	0.2614108	22	24	1295.417	5277.879
PC	HK2874	PCX1295umY5278um	alpha and beta tubulin biogenesis and heterodimer assembly	0.2358142	22	24	1295.417	5277.879
PC	HK2874	PCX1295umY5278um	Biogenesis of mitochondrial-derived vesicles	0.2302201	22	24	1295.417	5277.879
PC	HK2874	PCX1295umY5278um	Transcription initiation by general transcription factors	0.2263815	22	24	1295.417	5277.879
PC	HK2874	PCX1295umY5278um	U4-U6 di-snRNP-selective component synthesis	0.2172107	22	24	1295.417	5277.879
PC	HK2874	PCX1295umY5278um	Glycerol-3-phosphate pathway	0.2119293	22	24	1295.417	5277.879
PC	HK2874	PCX1295umY5278um	Farnesyl pyrophosphate biosynthesis in the mevalonate pathway	0.2013436	22	24	1295.417	5277.879
PC	HK2874	PCX1295umY5278um	Canonical deadenylation of cytosolic mRNA by CCR4-NOT complex	0.1967538	22	24	1295.417	5277.879
PC	HK2874	PCX1295umY5278um	SMAD signaling cascade	0.19344	22	24	1295.417	5277.879
PC	HK2874	PCX1295umY5278um	Phase I biotransformation via alcohol and aldehyde dehydrogenases	0.185782	22	24	1295.417	5277.879
PC	HK2874	PCX1295umY5278um	Purine biosynthesis and salvage	0.1827659	22	24	1295.417	5277.879
PC	HK2874	PCX1295umY5278um	Fibrinolysis	0.1819905	22	24	1295.417	5277.879
PC	HK2874	PCX1295umY5278um	TREX-2-mediated nuclear mRNA export	0.17891	22	24	1295.417	5277.879
PC	HK2874	PCX1295umY5278um	Citric acid cycle	0.1762075	22	24	1295.417	5277.879
PC	HK2874	PCX1295umY5278um	Sister chromatid cohesion	0.1756387	22	24	1295.417	5277.879
PC	HK2874	PCX1295umY5278um	Formin-mediated linear actin filament nucleation and elongation	0.1703791	22	24	1295.417	5277.879
PC	HK2874	PCX1295umY5278um	Heparin and heparan sulfate chain biosynthesis	0.1681071	22	24	1295.417	5277.879
PC	HK2874	PCX1295umY5278um	Mitochondrial fusion	0.1665679	22	24	1295.417	5277.879
PC	HK2874	PCX1295umY5278um	Cellular xenobiotic uptake and efflux	0.1606635	22	24	1295.417	5277.879
PC	HK2874	PCX1295umY5278um	Chondroitin sulfate and dermatan sulfate chain biosynthesis	0.1604426	22	24	1295.417	5277.879
PC	HK2874	PCX1295umY5278um	JAK-STAT signaling pathway	0.1596584	22	24	1295.417	5277.879
PC	HK2874	PCX1295umY5278um	Quiescence- and senescence-associated cell cycle arrest	0.1590595	22	24	1295.417	5277.879
PC	HK2874	PCX875umY3619um	Transcriptional control of myofibrillogenesis	0.4042654	55	19	874.9749	3618.835
PC	HK2874	PCX875umY3619um	Vesicle tethering at cis-Golgi	0.3957346	55	19	874.9749	3618.835
PC	HK2874	PCX875umY3619um	Transcription repression	0.3572276	55	19	874.9749	3618.835
PC	HK2874	PCX875umY3619um	Adult hemoglobin and myoglobin assembly	0.3338863	55	19	874.9749	3618.835
PC	HK2874	PCX875umY3619um	U4-U6-U5 tri-snRNP recruitment and pre-catalytic spliceosome assembly	0.3279105	55	19	874.9749	3618.835
PC	HK2874	PCX875umY3619um	Ciliary transition zone organization	0.2867311	55	19	874.9749	3618.835
PC	HK2874	PCX875umY3619um	Microtubule-based anterograde organelle and vesicle transport	0.2580518	55	19	874.9749	3618.835
PC	HK2874	PCX875umY3619um	Regulation of proteasomal proteolysis by signalosome	0.2560759	55	19	874.9749	3618.835
PC	HK2874	PCX875umY3619um	Phase I biotransformation via alcohol and aldehyde dehydrogenases	0.2452607	55	19	874.9749	3618.835
PC	HK2874	PCX875umY3619um	Phospholipid translocation from outer to inner membrane leaflets	0.2431791	55	19	874.9749	3618.835
PC	HK2874	PCX875umY3619um	Farnesyl pyrophosphate biosynthesis in the mevalonate pathway	0.243035	55	19	874.9749	3618.835
PC	HK2874	PCX875umY3619um	Cytosolic Dicer-mediated microRNA and endogenous siRNA processing	0.2419431	55	19	874.9749	3618.835
PC	HK2874	PCX875umY3619um	Centriolar satelites organization	0.2388626	55	19	874.9749	3618.835
PC	HK2874	PCX875umY3619um	Intrinsic apoptosis pathway	0.2371955	55	19	874.9749	3618.835
PC	HK2874	PCX875umY3619um	Histone acetylation and deactylation	0.2320562	55	19	874.9749	3618.835
PC	HK2874	PCX875umY3619um	Protein deubiquitination	0.2248057	55	19	874.9749	3618.835
PC	HK2874	PCX875umY3619um	COP9 signalosome-mediated regulation of cullin-RING ubiquitin ligases	0.2196238	55	19	874.9749	3618.835
PC	HK2874	PCX875umY3619um	Heparin and heparan sulfate chain biosynthesis	0.2170818	55	19	874.9749	3618.835
PC	HK2874	PCX875umY3619um	G protein-regulated phospholipase C beta signaling cascade	0.2150038	55	19	874.9749	3618.835
PC	HK2874	PCX875umY3619um	Upstream regulation of lamellipodium dynamics	0.2101896	55	19	874.9749	3618.835
PC	HK2874	PCX875umY3619um	Metaphase to anaphase transition and spindle assembly checkpoint	0.209388	55	19	874.9749	3618.835
PC	HK2874	PCX875umY3619um	Integrin-basement membrane interaction and signaling	0.2083086	55	19	874.9749	3618.835
PC	HK2874	PCX875umY3619um	U4-U6 di-snRNP-selective component synthesis	0.1930267	55	19	874.9749	3618.835
PC	HK2874	PCX875umY3619um	Adherens junction organization	0.1876868	55	19	874.9749	3618.835
PC	HK2874	PCX875umY3619um	Proteasomal core organization	0.1874454	55	19	874.9749	3618.835
PC	HK2874	PCX875umY3619um	Intra-golgi vesicle tethering	0.186722	55	19	874.9749	3618.835
PC	HK2874	PCX875umY3619um	Integrator-mediated nuclear snRNA processing	0.1807122	55	19	874.9749	3618.835
PC	HK2874	PCX875umY3619um	Fusion of autophagosomes with lysosomes	0.1801267	55	19	874.9749	3618.835
PC	HK2874	PCX875umY3619um	Epidermal growth factor induced EGF receptor signaling	0.1776329	55	19	874.9749	3618.835
PC	HK2874	PCX875umY3619um	Regulation of RNA polymerase II elongation activity	0.1771492	55	19	874.9749	3618.835
iPT	HK2874	iPTX1165umY661um	Smooth muscle thick myofilament organization and regulation	0.3773958	114	22	1165.118	661.3447
iPT	HK2874	iPTX1165umY661um	Chaperone-mediated autophagy	0.3617862	114	22	1165.118	661.3447
iPT	HK2874	iPTX1165umY661um	Endoplasmic reticulum tubulus maintenance	0.312784	114	22	1165.118	661.3447
iPT	HK2874	iPTX1165umY661um	Ketone body metabolism and transport	0.29836	114	22	1165.118	661.3447
iPT	HK2874	iPTX1165umY661um	Metaphase to anaphase transition and spindle assembly checkpoint	0.2641711	114	22	1165.118	661.3447
iPT	HK2874	iPTX1165umY661um	Generation of electrochemical gradients by Na-K-ATPase	0.2590047	114	22	1165.118	661.3447
iPT	HK2874	iPTX1165umY661um	Contractile ring assembly and constriction	0.2514837	114	22	1165.118	661.3447
iPT	HK2874	iPTX1165umY661um	Chromatin organization by Polycomb repressive complexes	0.2390012	114	22	1165.118	661.3447
iPT	HK2874	iPTX1165umY661um	Cytosolic protein folding	0.2356822	114	22	1165.118	661.3447
iPT	HK2874	iPTX1165umY661um	G protein-regulated phospholipase C beta signaling cascade	0.2285158	114	22	1165.118	661.3447
iPT	HK2874	iPTX1165umY661um	Polyamine biosynthesis and interconversion	0.2214286	114	22	1165.118	661.3447
iPT	HK2874	iPTX1165umY661um	Intercellular bridge and midbody assembly and organization	0.2197933	114	22	1165.118	661.3447
iPT	HK2874	iPTX1165umY661um	HIF-1 receptor signaling pathway	0.2197329	114	22	1165.118	661.3447
iPT	HK2874	iPTX1165umY661um	Nucleotide excision repair	0.2165378	114	22	1165.118	661.3447
iPT	HK2874	iPTX1165umY661um	Translation elongation	0.2161721	114	22	1165.118	661.3447
iPT	HK2874	iPTX1165umY661um	Initiation of RNA polymerase III-mediated 5S rRNA and tRNA transcription	0.1973934	114	22	1165.118	661.3447
iPT	HK2874	iPTX1165umY661um	Autophagosome nucleation and elongation	0.1964109	114	22	1165.118	661.3447
iPT	HK2874	iPTX1165umY661um	Transcriptional control of myofibrillogenesis	0.1954976	114	22	1165.118	661.3447
iPT	HK2874	iPTX1165umY661um	Transcription initiation by general transcription factors	0.1756387	114	22	1165.118	661.3447
iPT	HK2874	iPTX1165umY661um	Smooth muscle thin myofilament organization	0.1743772	114	22	1165.118	661.3447
iPT	HK2874	iPTX1165umY661um	Actin filament bundling and crosslinking	0.1715116	114	22	1165.118	661.3447
iPT	HK2874	iPTX1165umY661um	Vesicle biogenesis at cis-Golgi	0.1708791	114	22	1165.118	661.3447
iPT	HK2874	iPTX1165umY661um	Nonsense-mediated mRNA decay pathway	0.1681009	114	22	1165.118	661.3447
iPT	HK2874	iPTX1165umY661um	alpha and beta tubulin biogenesis and heterodimer assembly	0.1612563	114	22	1165.118	661.3447
iPT	HK2874	iPTX1165umY661um	Procollagen processing in the ER	0.1604265	114	22	1165.118	661.3447
iPT	HK2874	iPTX1165umY661um	Vesicle fusion with cis-Golgi	0.1592571	114	22	1165.118	661.3447
iPT	HK2874	iPTX1165umY661um	Upstream regulation of lamellipodium dynamics	0.1554502	114	22	1165.118	661.3447
iPT	HK2874	iPTX1165umY661um	RHOA RAC1 CDC42 signaling pathway	0.1525124	114	22	1165.118	661.3447
iPT	HK2874	iPTX1165umY661um	Induction of canonical mitophagy	0.1452816	114	22	1165.118	661.3447
iPT	HK2874	iPTX1165umY661um	Intrinsic apoptosis pathway	0.1452169	114	22	1165.118	661.3447
CTAL	HK2874	CTALX89umY3661um	Adult hemoglobin and myoglobin assembly	0.4279621	54	10	88.63382	3661.259
CTAL	HK2874	CTALX89umY3661um	U2 snRNP-selective component synthesis	0.4123145	54	10	88.63382	3661.259
CTAL	HK2874	CTALX89umY3661um	Extrinsic apoptosis pathway	0.3744319	54	10	88.63382	3661.259
CTAL	HK2874	CTALX89umY3661um	ER unfolded protein response pathway	0.3246239	54	10	88.63382	3661.259
CTAL	HK2874	CTALX89umY3661um	RHOA RAC1 CDC42 signaling pathway	0.2642541	54	10	88.63382	3661.259
CTAL	HK2874	CTALX89umY3661um	Inhibition of apoptosis	0.2495554	54	10	88.63382	3661.259
CTAL	HK2874	CTALX89umY3661um	Vesicle tethering at Trans-Golgi Network	0.241315	54	10	88.63382	3661.259
CTAL	HK2874	CTALX89umY3661um	DNA end resection and promotion of resection-dependent DSB repair	0.2378976	54	10	88.63382	3661.259
CTAL	HK2874	CTALX89umY3661um	Initiation of miRNA- and siRNA-mediated mRNA silencing	0.2371338	54	10	88.63382	3661.259
CTAL	HK2874	CTALX89umY3661um	G protein regulated RHO signaling cascade	0.2314862	54	10	88.63382	3661.259
CTAL	HK2874	CTALX89umY3661um	Smooth muscle thick myofilament organization and regulation	0.224264	54	10	88.63382	3661.259
CTAL	HK2874	CTALX89umY3661um	Bridge-mediated phospholipid transfer at organelle contact sites	0.2241706	54	10	88.63382	3661.259
CTAL	HK2874	CTALX89umY3661um	Regulation of proteasomal proteolysis by signalosome	0.2230784	54	10	88.63382	3661.259
CTAL	HK2874	CTALX89umY3661um	U4-U6-U5 tri-snRNP recruitment and pre-catalytic spliceosome assembly	0.2199627	54	10	88.63382	3661.259
CTAL	HK2874	CTALX89umY3661um	Stress fiber assembly, organization and upstream regulation	0.2183214	54	10	88.63382	3661.259
CTAL	HK2874	CTALX89umY3661um	Crosslinking between different cytoskeletal networks and nuclear envelope components	0.2175355	54	10	88.63382	3661.259
CTAL	HK2874	CTALX89umY3661um	TREX-2-mediated nuclear mRNA export	0.2165877	54	10	88.63382	3661.259
CTAL	HK2874	CTALX89umY3661um	Nucleotide excision repair	0.2149514	54	10	88.63382	3661.259
CTAL	HK2874	CTALX89umY3661um	Vesicle biogenesis at ER membrane	0.2148324	54	10	88.63382	3661.259
CTAL	HK2874	CTALX89umY3661um	U4-U6 di-snRNP-selective component synthesis	0.214095	54	10	88.63382	3661.259
CTAL	HK2874	CTALX89umY3661um	Heme synthesis	0.2017388	54	10	88.63382	3661.259
CTAL	HK2874	CTALX89umY3661um	Phospholipid translocation from outer to inner membrane leaflets	0.200305	54	10	88.63382	3661.259
CTAL	HK2874	CTALX89umY3661um	Catabolism of branched-chain amino acids	0.1968857	54	10	88.63382	3661.259
CTAL	HK2874	CTALX89umY3661um	JNK signaling cascade	0.1935867	54	10	88.63382	3661.259
CTAL	HK2874	CTALX89umY3661um	Biosynthesis and Golgi import of UDP-activated sugars for glycan synthesis	0.192654	54	10	88.63382	3661.259
CTAL	HK2874	CTALX89umY3661um	COP9 signalosome-mediated regulation of cullin-RING ubiquitin ligases	0.1913235	54	10	88.63382	3661.259
CTAL	HK2874	CTALX89umY3661um	Contractile ring assembly and constriction	0.1888724	54	10	88.63382	3661.259
CTAL	HK2874	CTALX89umY3661um	Abscission checkpoint	0.1831754	54	10	88.63382	3661.259
CTAL	HK2874	CTALX89umY3661um	Histone ubiquitination and deubiquitination	0.1813599	54	10	88.63382	3661.259
CTAL	HK2874	CTALX89umY3661um	Purine biosynthesis and salvage	0.1761679	54	10	88.63382	3661.259
GSStromal	HK2874	GSStromalX2335umY6191um	Vesicle tethering at cis-Golgi	0.5668246	4	36	2334.781	6190.731
GSStromal	HK2874	GSStromalX2335umY6191um	Extrinsic apoptosis pathway	0.4329184	4	36	2334.781	6190.731
GSStromal	HK2874	GSStromalX2335umY6191um	Proteolysis of fibronectin	0.3687018	4	36	2334.781	6190.731
GSStromal	HK2874	GSStromalX2335umY6191um	Initiation of RNA polymerase III-mediated 5S rRNA and tRNA transcription	0.3590047	4	36	2334.781	6190.731
GSStromal	HK2874	GSStromalX2335umY6191um	Sister chromatid cohesion	0.3555556	4	36	2334.781	6190.731
GSStromal	HK2874	GSStromalX2335umY6191um	Intra-golgi vesicle tethering	0.3398538	4	36	2334.781	6190.731
GSStromal	HK2874	GSStromalX2335umY6191um	Biosynthesis of fibril-forming collagen	0.3177238	4	36	2334.781	6190.731
GSStromal	HK2874	GSStromalX2335umY6191um	Proteolysis of basement membrane	0.3162176	4	36	2334.781	6190.731
GSStromal	HK2874	GSStromalX2335umY6191um	U4-U6-U5 tri-snRNP recruitment and pre-catalytic spliceosome assembly	0.3140146	4	36	2334.781	6190.731
GSStromal	HK2874	GSStromalX2335umY6191um	Clathrin-mediated endosomal vesicle biogenesis for retrograde transport to the TGN	0.2956625	4	36	2334.781	6190.731
GSStromal	HK2874	GSStromalX2335umY6191um	Endoplasmic reticulum contact site-mediated cholesterol transfer	0.2894685	4	36	2334.781	6190.731
GSStromal	HK2874	GSStromalX2335umY6191um	Purine biosynthesis and salvage	0.2756664	4	36	2334.781	6190.731
GSStromal	HK2874	GSStromalX2335umY6191um	Chondroitin sulfate and dermatan sulfate chain biosynthesis	0.269512	4	36	2334.781	6190.731
GSStromal	HK2874	GSStromalX2335umY6191um	Cytosolic protein folding	0.2688044	4	36	2334.781	6190.731
GSStromal	HK2874	GSStromalX2335umY6191um	Integrator-mediated nuclear snRNA processing	0.2679525	4	36	2334.781	6190.731
GSStromal	HK2874	GSStromalX2335umY6191um	Transcription by RNA polymerase III	0.267359	4	36	2334.781	6190.731
GSStromal	HK2874	GSStromalX2335umY6191um	Cellular xenobiotic uptake and efflux	0.257109	4	36	2334.781	6190.731
GSStromal	HK2874	GSStromalX2335umY6191um	Proteolysis of elastic fibers	0.2478673	4	36	2334.781	6190.731
GSStromal	HK2874	GSStromalX2335umY6191um	Proteolysis of proteoglycans	0.2462391	4	36	2334.781	6190.731
GSStromal	HK2874	GSStromalX2335umY6191um	Mitochondria-endoplasmic reticulum contact site formation	0.2334123	4	36	2334.781	6190.731
GSStromal	HK2874	GSStromalX2335umY6191um	PI3 kinase-AKT signaling pathway	0.2306389	4	36	2334.781	6190.731
GSStromal	HK2874	GSStromalX2335umY6191um	Classical complement pathway	0.2290061	4	36	2334.781	6190.731
GSStromal	HK2874	GSStromalX2335umY6191um	mTORC1 signaling pathway	0.2259582	4	36	2334.781	6190.731
GSStromal	HK2874	GSStromalX2335umY6191um	Integrin-extracellular matrix interaction and signaling	0.2151497	4	36	2334.781	6190.731
GSStromal	HK2874	GSStromalX2335umY6191um	Glycogen synthesis and glycogenolysis	0.2138621	4	36	2334.781	6190.731
GSStromal	HK2874	GSStromalX2335umY6191um	Integrin-basement membrane interaction and signaling	0.2097923	4	36	2334.781	6190.731
GSStromal	HK2874	GSStromalX2335umY6191um	Polyamine biosynthesis and interconversion	0.206685	4	36	2334.781	6190.731
GSStromal	HK2874	GSStromalX2335umY6191um	Rab1 activation in cis-Golgi vesicle tethering and autophagosome biogenesis	0.2057278	4	36	2334.781	6190.731
GSStromal	HK2874	GSStromalX2335umY6191um	Polyubiquitination of retrotranslocated misfolded proteins	0.2019364	4	36	2334.781	6190.731
GSStromal	HK2874	GSStromalX2335umY6191um	JAK-STAT signaling pathway	0.200627	4	36	2334.781	6190.731
CTAL	HK2874	CTALX1292umY5679um	Ras signaling pathway	0.3630332	14	24	1291.63	5679.382
CTAL	HK2874	CTALX1292umY5679um	Smooth muscle thick myofilament organization and regulation	0.3141672	14	24	1291.63	5679.382
CTAL	HK2874	CTALX1292umY5679um	Induction of lysophagy	0.3021327	14	24	1291.63	5679.382
CTAL	HK2874	CTALX1292umY5679um	ERK 1 2 signaling cascade	0.2977394	14	24	1291.63	5679.382
CTAL	HK2874	CTALX1292umY5679um	Notch signaling in receiving cell	0.2899584	14	24	1291.63	5679.382
CTAL	HK2874	CTALX1292umY5679um	Transcriptional control of myofibrillogenesis	0.285545	14	24	1291.63	5679.382
CTAL	HK2874	CTALX1292umY5679um	SMAD signaling cascade	0.2708951	14	24	1291.63	5679.382
CTAL	HK2874	CTALX1292umY5679um	Proteolysis of proteoglycans	0.2603589	14	24	1291.63	5679.382
CTAL	HK2874	CTALX1292umY5679um	Mitochondria-endoplasmic reticulum contact site formation	0.2554502	14	24	1291.63	5679.382
CTAL	HK2874	CTALX1292umY5679um	Endoplasmic reticulum quality control system	0.2540638	14	24	1291.63	5679.382
CTAL	HK2874	CTALX1292umY5679um	Biosynthesis of fibril-forming collagen	0.23197	14	24	1291.63	5679.382
CTAL	HK2874	CTALX1292umY5679um	Regulation of proteasomal proteolysis by signalosome	0.2303893	14	24	1291.63	5679.382
CTAL	HK2874	CTALX1292umY5679um	G protein regulated RHO signaling cascade	0.2241993	14	24	1291.63	5679.382
CTAL	HK2874	CTALX1292umY5679um	Hippo signaling	0.2207812	14	24	1291.63	5679.382
CTAL	HK2874	CTALX1292umY5679um	Bridge-mediated phospholipid transfer at organelle contact sites	0.2196682	14	24	1291.63	5679.382
CTAL	HK2874	CTALX1292umY5679um	DNA end resection and promotion of resection-dependent DSB repair	0.2159652	14	24	1291.63	5679.382
CTAL	HK2874	CTALX1292umY5679um	COP9 signalosome-mediated regulation of cullin-RING ubiquitin ligases	0.1975936	14	24	1291.63	5679.382
CTAL	HK2874	CTALX1292umY5679um	Cytosolic and nuclear iron-sulfur protein assembly	0.1938389	14	24	1291.63	5679.382
CTAL	HK2874	CTALX1292umY5679um	Lysosomal protein degradation	0.184707	14	24	1291.63	5679.382
CTAL	HK2874	CTALX1292umY5679um	Transcription initiation by general transcription factors	0.1830065	14	24	1291.63	5679.382
CTAL	HK2874	CTALX1292umY5679um	JNK signaling cascade	0.1811824	14	24	1291.63	5679.382
CTAL	HK2874	CTALX1292umY5679um	U4-U6 di-snRNP-selective component synthesis	0.1780415	14	24	1291.63	5679.382
CTAL	HK2874	CTALX1292umY5679um	Ceramide biosynthesis	0.1714409	14	24	1291.63	5679.382
CTAL	HK2874	CTALX1292umY5679um	GPI-anchor synthesis and attachment to protein	0.1680095	14	24	1291.63	5679.382
CTAL	HK2874	CTALX1292umY5679um	Regulation of G-protein signaling by beta and gamma subunits	0.1665877	14	24	1291.63	5679.382
CTAL	HK2874	CTALX1292umY5679um	Procollagen processing in the ER	0.1627962	14	24	1291.63	5679.382
CTAL	HK2874	CTALX1292umY5679um	Protein palmitoylation	0.162448	14	24	1291.63	5679.382
CTAL	HK2874	CTALX1292umY5679um	Endoplasmic reticulum-endosome and lysosome contact site formation	0.1624185	14	24	1291.63	5679.382
CTAL	HK2874	CTALX1292umY5679um	Ciliary transition zone organization	0.1613286	14	24	1291.63	5679.382
CTAL	HK2874	CTALX1292umY5679um	Initiation of RNA polymerase III-mediated 5S rRNA and tRNA transcription	0.1590047	14	24	1291.63	5679.382
EndoPeritubular	HK2874	EndoPeritubularX5662umY5119um	Adult hemoglobin and myoglobin assembly	0.5201422	26	74	5661.958	5118.792
EndoPeritubular	HK2874	EndoPeritubularX5662umY5119um	Smooth muscle thin myofilament organization	0.3484155	26	74	5661.958	5118.792
EndoPeritubular	HK2874	EndoPeritubularX5662umY5119um	Smooth muscle thick myofilament organization and regulation	0.2442205	26	74	5661.958	5118.792
EndoPeritubular	HK2874	EndoPeritubularX5662umY5119um	Regulation of actin dynamics during macropinocytosis	0.2244807	26	74	5661.958	5118.792
EndoPeritubular	HK2874	EndoPeritubularX5662umY5119um	Nuclear Drosha-mediated microRNA processing	0.2229352	26	74	5661.958	5118.792
EndoPeritubular	HK2874	EndoPeritubularX5662umY5119um	Mother centriole and distal appendage transformation into basal body	0.2186199	26	74	5661.958	5118.792
EndoPeritubular	HK2874	EndoPeritubularX5662umY5119um	Translation elongation	0.1977745	26	74	5661.958	5118.792
EndoPeritubular	HK2874	EndoPeritubularX5662umY5119um	Endosomal sorting for retrograde clathrin-independent transport to the TGN	0.192663	26	74	5661.958	5118.792
EndoPeritubular	HK2874	EndoPeritubularX5662umY5119um	Formin-mediated linear actin filament nucleation and elongation	0.1921801	26	74	5661.958	5118.792
EndoPeritubular	HK2874	EndoPeritubularX5662umY5119um	Mitochondria-endoplasmic reticulum contact site formation	0.1879147	26	74	5661.958	5118.792
EndoPeritubular	HK2874	EndoPeritubularX5662umY5119um	Stress fiber assembly, organization and upstream regulation	0.1828414	26	74	5661.958	5118.792
EndoPeritubular	HK2874	EndoPeritubularX5662umY5119um	Regulation of microtubule nucleation and stabilization at Golgi	0.1810427	26	74	5661.958	5118.792
EndoPeritubular	HK2874	EndoPeritubularX5662umY5119um	Bridge-mediated phospholipid transfer at organelle contact sites	0.1751185	26	74	5661.958	5118.792
EndoPeritubular	HK2874	EndoPeritubularX5662umY5119um	mRNA storage, translational repression and degradation by cytosolic processing bodies	0.1722749	26	74	5661.958	5118.792
EndoPeritubular	HK2874	EndoPeritubularX5662umY5119um	Contractile ring assembly and constriction	0.1718101	26	74	5661.958	5118.792
EndoPeritubular	HK2874	EndoPeritubularX5662umY5119um	Abscission checkpoint	0.1677725	26	74	5661.958	5118.792
EndoPeritubular	HK2874	EndoPeritubularX5662umY5119um	Mitochondrial fusion	0.1651848	26	74	5661.958	5118.792
EndoPeritubular	HK2874	EndoPeritubularX5662umY5119um	Centriolar satelites organization	0.163981	26	74	5661.958	5118.792
EndoPeritubular	HK2874	EndoPeritubularX5662umY5119um	Thioredoxin-dependent peroxiredoxin-mediated peroxide detoxification	0.1576933	26	74	5661.958	5118.792
EndoPeritubular	HK2874	EndoPeritubularX5662umY5119um	Biosynthesis and Golgi import of UDP-activated sugars for glycan synthesis	0.1575829	26	74	5661.958	5118.792
EndoPeritubular	HK2874	EndoPeritubularX5662umY5119um	Endoplasmic reticulum-endosome and lysosome contact site formation	0.1566884	26	74	5661.958	5118.792
EndoPeritubular	HK2874	EndoPeritubularX5662umY5119um	Nucleosome disassembly	0.1552133	26	74	5661.958	5118.792
EndoPeritubular	HK2874	EndoPeritubularX5662umY5119um	Procollagen processing in the ER	0.1542654	26	74	5661.958	5118.792
EndoPeritubular	HK2874	EndoPeritubularX5662umY5119um	Induction of canonical mitophagy	0.1538212	26	74	5661.958	5118.792
EndoPeritubular	HK2874	EndoPeritubularX5662umY5119um	Mitochondrial ATP-synthesis coupled to proton gradient	0.1496138	26	74	5661.958	5118.792
EndoPeritubular	HK2874	EndoPeritubularX5662umY5119um	Basement membrane assembly and organization	0.1456549	26	74	5661.958	5118.792
EndoPeritubular	HK2874	EndoPeritubularX5662umY5119um	Nucleotide excision repair	0.1424747	26	74	5661.958	5118.792
EndoPeritubular	HK2874	EndoPeritubularX5662umY5119um	LINC complex-mediated nuclear-cytoskeletal coupling	0.1417062	26	74	5661.958	5118.792
EndoPeritubular	HK2874	EndoPeritubularX5662umY5119um	Generation of electrochemical gradients by Na-K-ATPase	0.1409953	26	74	5661.958	5118.792
EndoPeritubular	HK2874	EndoPeritubularX5662umY5119um	Induction of lysophagy	0.1390995	26	74	5661.958	5118.792
CTAL	HK2874	CTALX2992umY1331um	Initiation of lipoprotein clearance	0.3817536	101	43	2991.581	1331.022
CTAL	HK2874	CTALX2992umY1331um	Mitochondria-endoplasmic reticulum contact site formation	0.32109	101	43	2991.581	1331.022
CTAL	HK2874	CTALX2992umY1331um	Cytosolic Dicer-mediated microRNA and endogenous siRNA processing	0.3163507	101	43	2991.581	1331.022
CTAL	HK2874	CTALX2992umY1331um	U5 snRNP-selective component synthesis	0.3089307	101	43	2991.581	1331.022
CTAL	HK2874	CTALX2992umY1331um	Mitochondrial coupling to microtubule transport system	0.2767327	101	43	2991.581	1331.022
CTAL	HK2874	CTALX2992umY1331um	Canonical deadenylation of cytosolic mRNA by CCR4-NOT complex	0.2695962	101	43	2991.581	1331.022
CTAL	HK2874	CTALX2992umY1331um	Endoplasmic reticulum-endosome and lysosome contact site formation	0.2677337	101	43	2991.581	1331.022
CTAL	HK2874	CTALX2992umY1331um	Vesicle tethering at plasma membrane	0.2631757	101	43	2991.581	1331.022
CTAL	HK2874	CTALX2992umY1331um	Base excision repair	0.2602949	101	43	2991.581	1331.022
CTAL	HK2874	CTALX2992umY1331um	Adult hemoglobin and myoglobin assembly	0.2374408	101	43	2991.581	1331.022
CTAL	HK2874	CTALX2992umY1331um	Smooth muscle thick myofilament organization and regulation	0.2367121	101	43	2991.581	1331.022
CTAL	HK2874	CTALX2992umY1331um	Microtubule-based anterograde organelle and vesicle transport	0.235329	101	43	2991.581	1331.022
CTAL	HK2874	CTALX2992umY1331um	U2 snRNP-selective component synthesis	0.2321958	101	43	2991.581	1331.022
CTAL	HK2874	CTALX2992umY1331um	ER unfolded protein response pathway	0.2286883	101	43	2991.581	1331.022
CTAL	HK2874	CTALX2992umY1331um	Quiescence- and senescence-associated cell cycle arrest	0.2236712	101	43	2991.581	1331.022
CTAL	HK2874	CTALX2992umY1331um	Initiation of phagocytosis of apoptotic cells	0.2120134	101	43	2991.581	1331.022
CTAL	HK2874	CTALX2992umY1331um	Cytosolic protein acetylation and deacetylation	0.208852	101	43	2991.581	1331.022
CTAL	HK2874	CTALX2992umY1331um	Histone ubiquitination and deubiquitination	0.201194	101	43	2991.581	1331.022
CTAL	HK2874	CTALX2992umY1331um	Endothelial support of leukocyte rolling and transmigration	0.1996541	101	43	2991.581	1331.022
CTAL	HK2874	CTALX2992umY1331um	Transcriptional control of myofibrillogenesis	0.1992891	101	43	2991.581	1331.022
CTAL	HK2874	CTALX2992umY1331um	Vesicle biogenesis at cis-Golgi	0.1979854	101	43	2991.581	1331.022
CTAL	HK2874	CTALX2992umY1331um	Cytosolic Sm core assembly onto U snRNAs	0.19344	101	43	2991.581	1331.022
CTAL	HK2874	CTALX2992umY1331um	Vesicle tethering at Trans-Golgi Network	0.1921708	101	43	2991.581	1331.022
CTAL	HK2874	CTALX2992umY1331um	Extrinsic apoptosis pathway	0.1892907	101	43	2991.581	1331.022
CTAL	HK2874	CTALX2992umY1331um	Mitochondrial ATP-synthesis coupled to proton gradient	0.1887106	101	43	2991.581	1331.022
CTAL	HK2874	CTALX2992umY1331um	Protein deubiquitination	0.1866706	101	43	2991.581	1331.022
CTAL	HK2874	CTALX2992umY1331um	Endoplasmic reticulum tubulus maintenance	0.1863268	101	43	2991.581	1331.022
CTAL	HK2874	CTALX2992umY1331um	Vesicle biogenesis at ER membrane	0.1861969	101	43	2991.581	1331.022
CTAL	HK2874	CTALX2992umY1331um	Crosslinking between different cytoskeletal networks and nuclear envelope components	0.1798578	101	43	2991.581	1331.022
CTAL	HK2874	CTALX2992umY1331um	Bridge-mediated phospholipid transfer at organelle contact sites	0.178673	101	43	2991.581	1331.022
CTAL	HK2874	CTALX362umY2510um	Phospholipid translocation from outer to inner membrane leaflets	0.3728182	77	13	362.1108	2509.776
CTAL	HK2874	CTALX362umY2510um	Vesicle biogenesis at ER membrane	0.3551069	77	13	362.1108	2509.776
CTAL	HK2874	CTALX362umY2510um	DNA damage-induced G2-M arrest	0.3535545	77	13	362.1108	2509.776
CTAL	HK2874	CTALX362umY2510um	Cytosolic and nuclear iron-sulfur protein assembly	0.3481043	77	13	362.1108	2509.776
CTAL	HK2874	CTALX362umY2510um	Bridge-mediated phospholipid transfer at organelle contact sites	0.3322275	77	13	362.1108	2509.776
CTAL	HK2874	CTALX362umY2510um	Ras signaling pathway	0.3206161	77	13	362.1108	2509.776
CTAL	HK2874	CTALX362umY2510um	Proteolysis of fibril-forming collagen	0.3061611	77	13	362.1108	2509.776
CTAL	HK2874	CTALX362umY2510um	Chromatin organization by Polycomb repressive complexes	0.3053724	77	13	362.1108	2509.776
CTAL	HK2874	CTALX362umY2510um	Integrator-mediated nuclear snRNA processing	0.289911	77	13	362.1108	2509.776
CTAL	HK2874	CTALX362umY2510um	Pentose phosphate pathway	0.2760664	77	13	362.1108	2509.776
CTAL	HK2874	CTALX362umY2510um	Regulation of proteasomal proteolysis by signalosome	0.2554831	77	13	362.1108	2509.776
CTAL	HK2874	CTALX362umY2510um	Fusion of late endosomes with lysosomes	0.2531774	77	13	362.1108	2509.776
CTAL	HK2874	CTALX362umY2510um	Glycogen synthesis and glycogenolysis	0.2463989	77	13	362.1108	2509.776
CTAL	HK2874	CTALX362umY2510um	U5 snRNP-selective component synthesis	0.2406372	77	13	362.1108	2509.776
CTAL	HK2874	CTALX362umY2510um	Antigen presentation via MHC class I molecules	0.2337483	77	13	362.1108	2509.776
CTAL	HK2874	CTALX362umY2510um	Phase I biotransformation via alcohol and aldehyde dehydrogenases	0.2263033	77	13	362.1108	2509.776
CTAL	HK2874	CTALX362umY2510um	Endoplasmic and sarcoplasmic calcium import, export and storage	0.2254891	77	13	362.1108	2509.776
CTAL	HK2874	CTALX362umY2510um	JAK-STAT signaling pathway	0.2203005	77	13	362.1108	2509.776
CTAL	HK2874	CTALX362umY2510um	COP9 signalosome-mediated regulation of cullin-RING ubiquitin ligases	0.2191154	77	13	362.1108	2509.776
CTAL	HK2874	CTALX362umY2510um	Proteolysis of basement membrane	0.2189459	77	13	362.1108	2509.776
CTAL	HK2874	CTALX362umY2510um	Chondroitin sulfate and dermatan sulfate chain biosynthesis	0.2169532	77	13	362.1108	2509.776
CTAL	HK2874	CTALX362umY2510um	Ceramide biosynthesis	0.2163009	77	13	362.1108	2509.776
CTAL	HK2874	CTALX362umY2510um	mTORC1 signaling pathway	0.211147	77	13	362.1108	2509.776
CTAL	HK2874	CTALX362umY2510um	Histone ubiquitination and deubiquitination	0.2093532	77	13	362.1108	2509.776
CTAL	HK2874	CTALX362umY2510um	mTORC2 signaling pathway	0.2055584	77	13	362.1108	2509.776
CTAL	HK2874	CTALX362umY2510um	Abscission checkpoint	0.2004739	77	13	362.1108	2509.776
CTAL	HK2874	CTALX362umY2510um	Amyloid precursor protein cleavage	0.1985774	77	13	362.1108	2509.776
CTAL	HK2874	CTALX362umY2510um	U1 and U2 snRNP recruitment and pre-spliceosome assembly	0.1950237	77	13	362.1108	2509.776
CTAL	HK2874	CTALX362umY2510um	TREX-2-mediated nuclear mRNA export	0.1886256	77	13	362.1108	2509.776
CTAL	HK2874	CTALX362umY2510um	Histone acetylation and deactylation	0.1884244	77	13	362.1108	2509.776
PC	HK2874	PCX1830umY4179um	Extrinsic apoptosis pathway	0.4208654	44	30	1830.25	4179.425
PC	HK2874	PCX1830umY4179um	Formin-mediated linear actin filament nucleation and elongation	0.364455	44	30	1830.25	4179.425
PC	HK2874	PCX1830umY4179um	Phase I biotransformation via alcohol and aldehyde dehydrogenases	0.3379147	44	30	1830.25	4179.425
PC	HK2874	PCX1830umY4179um	DNA damage-induced G1-S arrest	0.3004575	44	30	1830.25	4179.425
PC	HK2874	PCX1830umY4179um	Intra-golgi vesicle tethering	0.2977673	44	30	1830.25	4179.425
PC	HK2874	PCX1830umY4179um	U4-U6-U5 tri-snRNP recruitment and pre-catalytic spliceosome assembly	0.2645314	44	30	1830.25	4179.425
PC	HK2874	PCX1830umY4179um	Chondroitin sulfate and dermatan sulfate chain biosynthesis	0.2471844	44	30	1830.25	4179.425
PC	HK2874	PCX1830umY4179um	Endoplasmic reticulum-endosome and lysosome contact site formation	0.238688	44	30	1830.25	4179.425
PC	HK2874	PCX1830umY4179um	Mammalian circadian clock oscillation	0.2262399	44	30	1830.25	4179.425
PC	HK2874	PCX1830umY4179um	Rab1 activation in cis-Golgi vesicle tethering and autophagosome biogenesis	0.2258939	44	30	1830.25	4179.425
PC	HK2874	PCX1830umY4179um	Mother centriole and distal appendage transformation into basal body	0.2243704	44	30	1830.25	4179.425
PC	HK2874	PCX1830umY4179um	Induction of ER-phagy	0.2166172	44	30	1830.25	4179.425
PC	HK2874	PCX1830umY4179um	Metaphase to anaphase transition and spindle assembly checkpoint	0.2137849	44	30	1830.25	4179.425
PC	HK2874	PCX1830umY4179um	Endoplasmic reticulum contact site-mediated cholesterol transfer	0.2094448	44	30	1830.25	4179.425
PC	HK2874	PCX1830umY4179um	Polyamine biosynthesis and interconversion	0.2039377	44	30	1830.25	4179.425
PC	HK2874	PCX1830umY4179um	Assembly and maturation of respiratory chain complexes	0.2039169	44	30	1830.25	4179.425
PC	HK2874	PCX1830umY4179um	Induction of lysophagy	0.2037915	44	30	1830.25	4179.425
PC	HK2874	PCX1830umY4179um	Proteolysis of proteoglycans	0.2001847	44	30	1830.25	4179.425
PC	HK2874	PCX1830umY4179um	Adult hemoglobin and myoglobin assembly	0.199763	44	30	1830.25	4179.425
PC	HK2874	PCX1830umY4179um	PC, PE, PS and PI biosynthesis	0.1940349	44	30	1830.25	4179.425
PC	HK2874	PCX1830umY4179um	Vesicle fusion with plasma membrane	0.1910874	44	30	1830.25	4179.425
PC	HK2874	PCX1830umY4179um	Ciliary transition zone organization	0.1894594	44	30	1830.25	4179.425
PC	HK2874	PCX1830umY4179um	Abscission checkpoint	0.1862559	44	30	1830.25	4179.425
PC	HK2874	PCX1830umY4179um	Microtubule-based retrograde vesicle and organelle transport	0.1860697	44	30	1830.25	4179.425
PC	HK2874	PCX1830umY4179um	JAK-STAT signaling pathway	0.1826829	44	30	1830.25	4179.425
PC	HK2874	PCX1830umY4179um	Nucleosome disassembly	0.1815166	44	30	1830.25	4179.425
PC	HK2874	PCX1830umY4179um	Cofactor-mediated transcriptional regulation of multiple nuclear receptors	0.1787834	44	30	1830.25	4179.425
PC	HK2874	PCX1830umY4179um	Glycolysis and gluconeogenesis	0.1763184	44	30	1830.25	4179.425
PC	HK2874	PCX1830umY4179um	Exosome secretion	0.1725118	44	30	1830.25	4179.425
PC	HK2874	PCX1830umY4179um	Actin filament bundling and crosslinking	0.1721079	44	30	1830.25	4179.425
CTAL	HK2874	CTALX798umY2564um	GPI-anchor synthesis and attachment to protein	0.52891	76	18	797.7044	2564.32
CTAL	HK2874	CTALX798umY2564um	Bridge-mediated phospholipid transfer at organelle contact sites	0.457583	76	18	797.7044	2564.32
CTAL	HK2874	CTALX798umY2564um	Initiation of RNA polymerase III-mediated 5S rRNA and tRNA transcription	0.3973934	76	18	797.7044	2564.32
CTAL	HK2874	CTALX798umY2564um	Centriolar satelites organization	0.3312796	76	18	797.7044	2564.32
CTAL	HK2874	CTALX798umY2564um	Vesicle fusion with cis-Golgi	0.3155503	76	18	797.7044	2564.32
CTAL	HK2874	CTALX798umY2564um	Ketone body metabolism and transport	0.3042877	76	18	797.7044	2564.32
CTAL	HK2874	CTALX798umY2564um	Extrinsic apoptosis pathway	0.2953962	76	18	797.7044	2564.32
CTAL	HK2874	CTALX798umY2564um	Epidermal growth factor induced EGF receptor signaling	0.2740565	76	18	797.7044	2564.32
CTAL	HK2874	CTALX798umY2564um	Microtubule-based anterograde organelle and vesicle transport	0.2489627	76	18	797.7044	2564.32
CTAL	HK2874	CTALX798umY2564um	NFkB signaling pathway	0.2349338	76	18	797.7044	2564.32
CTAL	HK2874	CTALX798umY2564um	DNA damage-induced G2-M arrest	0.2322275	76	18	797.7044	2564.32
CTAL	HK2874	CTALX798umY2564um	Regulation of proteasomal proteolysis by signalosome	0.2321676	76	18	797.7044	2564.32
CTAL	HK2874	CTALX798umY2564um	Regulation of G-protein signaling by beta and gamma subunits	0.2319905	76	18	797.7044	2564.32
CTAL	HK2874	CTALX798umY2564um	Sister chromatid cohesion	0.2206774	76	18	797.7044	2564.32
CTAL	HK2874	CTALX798umY2564um	mRNA storage, translational repression and degradation by cytosolic processing bodies	0.2196682	76	18	797.7044	2564.32
CTAL	HK2874	CTALX798umY2564um	Mitochondrial fission	0.2156242	76	18	797.7044	2564.32
CTAL	HK2874	CTALX798umY2564um	Vesicle biogenesis at cis-Golgi	0.2148352	76	18	797.7044	2564.32
CTAL	HK2874	CTALX798umY2564um	RHOA RAC1 CDC42 signaling pathway	0.2122364	76	18	797.7044	2564.32
CTAL	HK2874	CTALX798umY2564um	Autophagosome nucleation and elongation	0.2043426	76	18	797.7044	2564.32
CTAL	HK2874	CTALX798umY2564um	Hippo signaling	0.2031902	76	18	797.7044	2564.32
CTAL	HK2874	CTALX798umY2564um	Pentose phosphate pathway	0.1995261	76	18	797.7044	2564.32
CTAL	HK2874	CTALX798umY2564um	COP9 signalosome-mediated regulation of cullin-RING ubiquitin ligases	0.1991188	76	18	797.7044	2564.32
CTAL	HK2874	CTALX798umY2564um	Chromatin organization by Polycomb repressive complexes	0.1966274	76	18	797.7044	2564.32
CTAL	HK2874	CTALX798umY2564um	MICOS-dependent maintenance of mitochondrial cristae architecture	0.1965768	76	18	797.7044	2564.32
CTAL	HK2874	CTALX798umY2564um	Proteolysis of fibril-forming collagen	0.1902844	76	18	797.7044	2564.32
CTAL	HK2874	CTALX798umY2564um	Abscission checkpoint	0.1869668	76	18	797.7044	2564.32
CTAL	HK2874	CTALX798umY2564um	Induction of ER-phagy	0.1847181	76	18	797.7044	2564.32
CTAL	HK2874	CTALX798umY2564um	Generation of electrochemical gradients by Na-K-ATPase	0.1827014	76	18	797.7044	2564.32
CTAL	HK2874	CTALX798umY2564um	TREX-2-mediated nuclear mRNA export	0.1798578	76	18	797.7044	2564.32
CTAL	HK2874	CTALX798umY2564um	Desmosome organization	0.1790801	76	18	797.7044	2564.32
CTAL	HK2874	CTALX1842umY2976um	Immunoproteasome organization	0.5097156	68	30	1841.614	2975.672
CTAL	HK2874	CTALX1842umY2976um	mTORC2 signaling pathway	0.4392476	68	30	1841.614	2975.672
CTAL	HK2874	CTALX1842umY2976um	Glycogen synthesis and glycogenolysis	0.3506185	68	30	1841.614	2975.672
CTAL	HK2874	CTALX1842umY2976um	Induction of lysophagy	0.3390995	68	30	1841.614	2975.672
CTAL	HK2874	CTALX1842umY2976um	Mitochondrial fusion	0.3262201	68	30	1841.614	2975.672
CTAL	HK2874	CTALX1842umY2976um	mTORC1 signaling pathway	0.2729889	68	30	1841.614	2975.672
CTAL	HK2874	CTALX1842umY2976um	Cytosolic protein polyubiquitination	0.2704979	68	30	1841.614	2975.672
CTAL	HK2874	CTALX1842umY2976um	U4-U6-U5 tri-snRNP recruitment and pre-catalytic spliceosome assembly	0.2613117	68	30	1841.614	2975.672
CTAL	HK2874	CTALX1842umY2976um	Induction of ER-phagy	0.2569733	68	30	1841.614	2975.672
CTAL	HK2874	CTALX1842umY2976um	Vesicle fusion with plasma membrane	0.2562092	68	30	1841.614	2975.672
CTAL	HK2874	CTALX1842umY2976um	Non-canonical WNT receptor signaling	0.249753	68	30	1841.614	2975.672
CTAL	HK2874	CTALX1842umY2976um	Induction of canonical mitophagy	0.2487299	68	30	1841.614	2975.672
CTAL	HK2874	CTALX1842umY2976um	Early endosome dynamics	0.2484758	68	30	1841.614	2975.672
CTAL	HK2874	CTALX1842umY2976um	Mitochondrial ATP-synthesis coupled to proton gradient	0.2399287	68	30	1841.614	2975.672
CTAL	HK2874	CTALX1842umY2976um	Lipid droplet biogenesis	0.2377936	68	30	1841.614	2975.672
CTAL	HK2874	CTALX1842umY2976um	Intercellular bridge and midbody assembly and organization	0.2370785	68	30	1841.614	2975.672
CTAL	HK2874	CTALX1842umY2976um	Cytosolic protein acetylation and deacetylation	0.2349338	68	30	1841.614	2975.672
CTAL	HK2874	CTALX1842umY2976um	Late endosome dynamics	0.229836	68	30	1841.614	2975.672
CTAL	HK2874	CTALX1842umY2976um	Vesicle tethering at Trans-Golgi Network	0.2267412	68	30	1841.614	2975.672
CTAL	HK2874	CTALX1842umY2976um	Transcription by RNA polymerase II	0.2179224	68	30	1841.614	2975.672
CTAL	HK2874	CTALX1842umY2976um	Intercellular bridge abscission	0.1986727	68	30	1841.614	2975.672
CTAL	HK2874	CTALX1842umY2976um	Vesicle fusion with cis-Golgi	0.1973918	68	30	1841.614	2975.672
CTAL	HK2874	CTALX1842umY2976um	MICOS-dependent maintenance of mitochondrial cristae architecture	0.1891205	68	30	1841.614	2975.672
CTAL	HK2874	CTALX1842umY2976um	Clathrin-mediated vesicle traffic from TGN to endosomal lysosomal system	0.1864124	68	30	1841.614	2975.672
CTAL	HK2874	CTALX1842umY2976um	Vesicle biogenesis at ER membrane	0.1852732	68	30	1841.614	2975.672
CTAL	HK2874	CTALX1842umY2976um	Regulation of actin dynamics during macropinocytosis	0.1824926	68	30	1841.614	2975.672
CTAL	HK2874	CTALX1842umY2976um	Fibrinolysis	0.1817536	68	30	1841.614	2975.672
CTAL	HK2874	CTALX1842umY2976um	Hippo signaling	0.1806052	68	30	1841.614	2975.672
CTAL	HK2874	CTALX1842umY2976um	Actin filament capping	0.1757648	68	30	1841.614	2975.672
CTAL	HK2874	CTALX1842umY2976um	Initiation of phagocytosis of apoptotic cells	0.1740763	68	30	1841.614	2975.672
CTAL	HK2874	CTALX707umY2914um	Cytosolic Dicer-mediated microRNA and endogenous siRNA processing	0.4962085	69	17	706.7979	2914.31
CTAL	HK2874	CTALX707umY2914um	Non-canonical WNT receptor signaling	0.366726	69	17	706.7979	2914.31
CTAL	HK2874	CTALX707umY2914um	Heme synthesis	0.3357044	69	17	706.7979	2914.31
CTAL	HK2874	CTALX707umY2914um	Endosomal sorting for retrograde clathrin-independent transport to the TGN	0.2986276	69	17	706.7979	2914.31
CTAL	HK2874	CTALX707umY2914um	Vesicle trafficking involved in biogenesis of lysosome-related organelles	0.2806809	69	17	706.7979	2914.31
CTAL	HK2874	CTALX707umY2914um	Protein folding in ER	0.2737386	69	17	706.7979	2914.31
CTAL	HK2874	CTALX707umY2914um	Initiation of miRNA- and siRNA-mediated mRNA silencing	0.2690684	69	17	706.7979	2914.31
CTAL	HK2874	CTALX707umY2914um	Phase I biotransformation via alcohol and aldehyde dehydrogenases	0.2632701	69	17	706.7979	2914.31
CTAL	HK2874	CTALX707umY2914um	Actin filament capping	0.2574857	69	17	706.7979	2914.31
CTAL	HK2874	CTALX707umY2914um	mTORC2 signaling pathway	0.255211	69	17	706.7979	2914.31
CTAL	HK2874	CTALX707umY2914um	Restriction point	0.2472948	69	17	706.7979	2914.31
CTAL	HK2874	CTALX707umY2914um	Protein palmitoylation	0.2390969	69	17	706.7979	2914.31
CTAL	HK2874	CTALX707umY2914um	Chaperone-mediated autophagy	0.2373049	69	17	706.7979	2914.31
CTAL	HK2874	CTALX707umY2914um	Mitochondrial import and oxidative decarboxylation of pyruvate	0.2280415	69	17	706.7979	2914.31
CTAL	HK2874	CTALX707umY2914um	ER unfolded protein response pathway	0.2280285	69	17	706.7979	2914.31
CTAL	HK2874	CTALX707umY2914um	rDNA transcription	0.2260559	69	17	706.7979	2914.31
CTAL	HK2874	CTALX707umY2914um	Filopodium assembly, organization and upstream regulation	0.2142857	69	17	706.7979	2914.31
CTAL	HK2874	CTALX707umY2914um	Co-translational ER protein import and insertion into ER membrane	0.2101708	69	17	706.7979	2914.31
CTAL	HK2874	CTALX707umY2914um	TREX-mediated coupling of splicing and mRNA export	0.209388	69	17	706.7979	2914.31
CTAL	HK2874	CTALX707umY2914um	Polyubiquitination of retrotranslocated misfolded proteins	0.2080617	69	17	706.7979	2914.31
CTAL	HK2874	CTALX707umY2914um	U4-U6 di-snRNP-selective component synthesis	0.2007418	69	17	706.7979	2914.31
CTAL	HK2874	CTALX707umY2914um	Induction of lysophagy	0.1907583	69	17	706.7979	2914.31
CTAL	HK2874	CTALX707umY2914um	Classical complement pathway	0.1898834	69	17	706.7979	2914.31
CTAL	HK2874	CTALX707umY2914um	Cellular xenobiotic uptake and efflux	0.1881517	69	17	706.7979	2914.31
CTAL	HK2874	CTALX707umY2914um	Fibrinolysis	0.1876777	69	17	706.7979	2914.31
CTAL	HK2874	CTALX707umY2914um	Metaphase to anaphase transition and spindle assembly checkpoint	0.1818182	69	17	706.7979	2914.31
CTAL	HK2874	CTALX707umY2914um	LINC complex-mediated nuclear-cytoskeletal coupling	0.1815166	69	17	706.7979	2914.31
CTAL	HK2874	CTALX707umY2914um	Biogenesis of mitochondrial-derived vesicles	0.181043	69	17	706.7979	2914.31
CTAL	HK2874	CTALX707umY2914um	Syndecan receptor signaling	0.1803318	69	17	706.7979	2914.31
CTAL	HK2874	CTALX707umY2914um	Catabolism of branched-chain amino acids	0.1765637	69	17	706.7979	2914.31
CTAL	HK2874	CTALX1310umY3773um	Phase II biotransformation via gluthatione conjugation	0.3799644	52	24	1309.811	3773.376
CTAL	HK2874	CTALX1310umY3773um	Mitochondria-endoplasmic reticulum contact site formation	0.3412322	52	24	1309.811	3773.376
CTAL	HK2874	CTALX1310umY3773um	Upstream regulation of lamellipodium dynamics	0.3298578	52	24	1309.811	3773.376
CTAL	HK2874	CTALX1310umY3773um	DNA end resection and promotion of resection-dependent DSB repair	0.3242442	52	24	1309.811	3773.376
CTAL	HK2874	CTALX1310umY3773um	DNA damage-induced G1-S arrest	0.3158787	52	24	1309.811	3773.376
CTAL	HK2874	CTALX1310umY3773um	Nucleosome disassembly	0.3137441	52	24	1309.811	3773.376
CTAL	HK2874	CTALX1310umY3773um	Heme synthesis	0.3076467	52	24	1309.811	3773.376
CTAL	HK2874	CTALX1310umY3773um	Polyubiquitination of retrotranslocated misfolded proteins	0.2942106	52	24	1309.811	3773.376
CTAL	HK2874	CTALX1310umY3773um	Hemidesmosome organization	0.2924323	52	24	1309.811	3773.376
CTAL	HK2874	CTALX1310umY3773um	Cytosolic Sm core assembly onto U snRNAs	0.2884806	52	24	1309.811	3773.376
CTAL	HK2874	CTALX1310umY3773um	Vesicle tethering at plasma membrane	0.2869005	52	24	1309.811	3773.376
CTAL	HK2874	CTALX1310umY3773um	DNA damage-induced G2-M arrest	0.2649289	52	24	1309.811	3773.376
CTAL	HK2874	CTALX1310umY3773um	Lysosomal degradation of gangliosides to ceramide	0.264023	52	24	1309.811	3773.376
CTAL	HK2874	CTALX1310umY3773um	Endoplasmic reticulum-endosome and lysosome contact site formation	0.2554831	52	24	1309.811	3773.376
CTAL	HK2874	CTALX1310umY3773um	Quiescence- and senescence-associated cell cycle arrest	0.2477771	52	24	1309.811	3773.376
CTAL	HK2874	CTALX1310umY3773um	Microtubule-based anterograde organelle and vesicle transport	0.2456036	52	24	1309.811	3773.376
CTAL	HK2874	CTALX1310umY3773um	Intra-golgi vesicle tethering	0.2444181	52	24	1309.811	3773.376
CTAL	HK2874	CTALX1310umY3773um	Transcription by RNA polymerase II	0.2422441	52	24	1309.811	3773.376
CTAL	HK2874	CTALX1310umY3773um	Vesicle biogenesis at ER membrane	0.2351544	52	24	1309.811	3773.376
CTAL	HK2874	CTALX1310umY3773um	Classical complement pathway	0.2351314	52	24	1309.811	3773.376
CTAL	HK2874	CTALX1310umY3773um	Epidermal growth factor induced EGF receptor signaling	0.220905	52	24	1309.811	3773.376
CTAL	HK2874	CTALX1310umY3773um	Basement membrane attachment to cell surface	0.2175355	52	24	1309.811	3773.376
CTAL	HK2874	CTALX1310umY3773um	Class switch recombination	0.216637	52	24	1309.811	3773.376
CTAL	HK2874	CTALX1310umY3773um	Autophagosome nucleation and elongation	0.2019631	52	24	1309.811	3773.376
CTAL	HK2874	CTALX1310umY3773um	Clathrin-mediated endosomal vesicle biogenesis for retrograde transport to the TGN	0.199287	52	24	1309.811	3773.376
CTAL	HK2874	CTALX1310umY3773um	Integrator-mediated nuclear snRNA processing	0.1991098	52	24	1309.811	3773.376
CTAL	HK2874	CTALX1310umY3773um	Ras signaling pathway	0.1981043	52	24	1309.811	3773.376
CTAL	HK2874	CTALX1310umY3773um	G protein-regulated adenylate cyclase signaling cascade	0.1956026	52	24	1309.811	3773.376
CTAL	HK2874	CTALX1310umY3773um	Aspartate and arginine metabolism	0.1916624	52	24	1309.811	3773.376
CTAL	HK2874	CTALX1310umY3773um	Endogenous control of complement activity	0.1909953	52	24	1309.811	3773.376
CTAL	HK2874	CTALX1506umY1567um	U1 and U2 snRNP recruitment and pre-spliceosome assembly	0.4940758	96	26	1506.017	1567.379
CTAL	HK2874	CTALX1506umY1567um	Cytosolic and nuclear iron-sulfur protein assembly	0.4260663	96	26	1506.017	1567.379
CTAL	HK2874	CTALX1506umY1567um	Regulation of microtubule nucleation and stabilization at Golgi	0.3727488	96	26	1506.017	1567.379
CTAL	HK2874	CTALX1506umY1567um	Microtubule-based retrograde vesicle and organelle transport	0.3265008	96	26	1506.017	1567.379
CTAL	HK2874	CTALX1506umY1567um	SMAD signaling cascade	0.3155503	96	26	1506.017	1567.379
CTAL	HK2874	CTALX1506umY1567um	Transcription repression	0.2882562	96	26	1506.017	1567.379
CTAL	HK2874	CTALX1506umY1567um	Integrin costamere-mediated coupling between cytoskeleton and ECM	0.2874926	96	26	1506.017	1567.379
CTAL	HK2874	CTALX1506umY1567um	Extrinsic apoptosis pathway	0.2823553	96	26	1506.017	1567.379
CTAL	HK2874	CTALX1506umY1567um	Lipid droplet mitochondria interaction	0.2718183	96	26	1506.017	1567.379
CTAL	HK2874	CTALX1506umY1567um	Cofactor-mediated transcriptional regulation of multiple nuclear receptors	0.2617211	96	26	1506.017	1567.379
CTAL	HK2874	CTALX1506umY1567um	Transcription regulation by mediator	0.2539377	96	26	1506.017	1567.379
CTAL	HK2874	CTALX1506umY1567um	Metaphase to anaphase transition and spindle assembly checkpoint	0.2434938	96	26	1506.017	1567.379
CTAL	HK2874	CTALX1506umY1567um	Basement membrane attachment to cell surface	0.2343602	96	26	1506.017	1567.379
CTAL	HK2874	CTALX1506umY1567um	Centriolar satelites organization	0.2298578	96	26	1506.017	1567.379
CTAL	HK2874	CTALX1506umY1567um	Quiescence- and senescence-associated cell cycle arrest	0.2264375	96	26	1506.017	1567.379
CTAL	HK2874	CTALX1506umY1567um	Thioredoxin-dependent peroxiredoxin-mediated peroxide detoxification	0.2238058	96	26	1506.017	1567.379
CTAL	HK2874	CTALX1506umY1567um	Intercellular bridge and midbody assembly and organization	0.223352	96	26	1506.017	1567.379
CTAL	HK2874	CTALX1506umY1567um	Vesicle fusion with cis-Golgi	0.2224857	96	26	1506.017	1567.379
CTAL	HK2874	CTALX1506umY1567um	ERK 1 2 signaling cascade	0.2182233	96	26	1506.017	1567.379
CTAL	HK2874	CTALX1506umY1567um	Transcription initiation by general transcription factors	0.2136661	96	26	1506.017	1567.379
CTAL	HK2874	CTALX1506umY1567um	Vesicle biogenesis at ER membrane	0.2117973	96	26	1506.017	1567.379
CTAL	HK2874	CTALX1506umY1567um	Mammalian circadian clock oscillation	0.208852	96	26	1506.017	1567.379
CTAL	HK2874	CTALX1506umY1567um	Beta-oxidation	0.2028548	96	26	1506.017	1567.379
CTAL	HK2874	CTALX1506umY1567um	Leukocyte rolling on and transmigration through endothelium	0.2008432	96	26	1506.017	1567.379
CTAL	HK2874	CTALX1506umY1567um	Nucleotide excision repair	0.1941305	96	26	1506.017	1567.379
CTAL	HK2874	CTALX1506umY1567um	Vesicle tethering at cis-Golgi	0.1883886	96	26	1506.017	1567.379
CTAL	HK2874	CTALX1506umY1567um	Initiation of RNA polymerase III-mediated 5S rRNA and tRNA transcription	0.1798578	96	26	1506.017	1567.379
CTAL	HK2874	CTALX1506umY1567um	Nucleosome assembly	0.1740763	96	26	1506.017	1567.379
CTAL	HK2874	CTALX1506umY1567um	Formin-mediated linear actin filament nucleation and elongation	0.1729858	96	26	1506.017	1567.379
CTAL	HK2874	CTALX1506umY1567um	Phospholipid translocation from outer to inner membrane leaflets	0.1721742	96	26	1506.017	1567.379
CTAL	HK2874	CTALX953umY4573um	DNA end resection and promotion of resection-dependent DSB repair	0.5674768	36	20	953.0029	4572.596
CTAL	HK2874	CTALX953umY4573um	Class switch recombination	0.3954843	36	20	953.0029	4572.596
CTAL	HK2874	CTALX953umY4573um	Nucleosome assembly	0.3928078	36	20	953.0029	4572.596
CTAL	HK2874	CTALX953umY4573um	Base excision repair	0.3740044	36	20	953.0029	4572.596
CTAL	HK2874	CTALX953umY4573um	Abscission checkpoint	0.342891	36	20	953.0029	4572.596
CTAL	HK2874	CTALX953umY4573um	Excitatory postsynaptic machinery organization	0.3353669	36	20	953.0029	4572.596
CTAL	HK2874	CTALX953umY4573um	Integrator-mediated nuclear snRNA processing	0.3278932	36	20	953.0029	4572.596
CTAL	HK2874	CTALX953umY4573um	Endoplasmic reticulum tubulus maintenance	0.3001383	36	20	953.0029	4572.596
CTAL	HK2874	CTALX953umY4573um	Induction of ER-phagy	0.2952522	36	20	953.0029	4572.596
CTAL	HK2874	CTALX953umY4573um	DNA damage-induced G1-S arrest	0.2921539	36	20	953.0029	4572.596
CTAL	HK2874	CTALX953umY4573um	DNA damage-induced G2-M arrest	0.285782	36	20	953.0029	4572.596
CTAL	HK2874	CTALX953umY4573um	Retinoid metabolism and intracellular transport	0.275816	36	20	953.0029	4572.596
CTAL	HK2874	CTALX953umY4573um	Heme synthesis	0.2714879	36	20	953.0029	4572.596
CTAL	HK2874	CTALX953umY4573um	mTORC1 signaling pathway	0.2444195	36	20	953.0029	4572.596
CTAL	HK2874	CTALX953umY4573um	Transcription repression	0.241315	36	20	953.0029	4572.596
CTAL	HK2874	CTALX953umY4573um	Telomere replication support and maintenance	0.2380037	36	20	953.0029	4572.596
CTAL	HK2874	CTALX953umY4573um	Quiescence- and senescence-associated cell cycle arrest	0.2329579	36	20	953.0029	4572.596
CTAL	HK2874	CTALX953umY4573um	Chaperone-mediated regulation of steroid nuclear receptors	0.2180986	36	20	953.0029	4572.596
CTAL	HK2874	CTALX953umY4573um	Integrin-extracellular matrix interaction and signaling	0.2175293	36	20	953.0029	4572.596
CTAL	HK2874	CTALX953umY4573um	PC, PE, PS and PI biosynthesis	0.2082698	36	20	953.0029	4572.596
CTAL	HK2874	CTALX953umY4573um	Metaphase to anaphase transition and spindle assembly checkpoint	0.1986928	36	20	953.0029	4572.596
CTAL	HK2874	CTALX953umY4573um	Recycling endosome dynamics	0.1962656	36	20	953.0029	4572.596
CTAL	HK2874	CTALX953umY4573um	SMAD signaling cascade	0.1958111	36	20	953.0029	4572.596
CTAL	HK2874	CTALX953umY4573um	Vesicle biogenesis at ER membrane	0.1909475	36	20	953.0029	4572.596
CTAL	HK2874	CTALX953umY4573um	Centriolar satelites organization	0.1905213	36	20	953.0029	4572.596
CTAL	HK2874	CTALX953umY4573um	mTORC2 signaling pathway	0.1903067	36	20	953.0029	4572.596
CTAL	HK2874	CTALX953umY4573um	Nucleocytoplasmic protein transport	0.1902952	36	20	953.0029	4572.596
CTAL	HK2874	CTALX953umY4573um	U2 snRNP-selective component synthesis	0.1893175	36	20	953.0029	4572.596
CTAL	HK2874	CTALX953umY4573um	Phospholipid translocation from outer to inner membrane leaflets	0.1879342	36	20	953.0029	4572.596
CTAL	HK2874	CTALX953umY4573um	Clathrin-mediated endosomal vesicle biogenesis for retrograde transport to the TGN	0.1830065	36	20	953.0029	4572.596
PC	HK2874	PCX2818umY1229um	Pentose phosphate pathway	0.3976303	103	41	2818.101	1228.753
PC	HK2874	PCX2818umY1229um	Glutamate and glutamine metabolism	0.3837186	103	41	2818.101	1228.753
PC	HK2874	PCX2818umY1229um	Extrinsic apoptosis pathway	0.3692946	103	41	2818.101	1228.753
PC	HK2874	PCX2818umY1229um	Centriolar satelites organization	0.3547393	103	41	2818.101	1228.753
PC	HK2874	PCX2818umY1229um	Metaphase to anaphase transition and spindle assembly checkpoint	0.3396316	103	41	2818.101	1228.753
PC	HK2874	PCX2818umY1229um	DNA end resection and promotion of resection-dependent DSB repair	0.2892709	103	41	2818.101	1228.753
PC	HK2874	PCX2818umY1229um	Mitochondrial fusion	0.2582494	103	41	2818.101	1228.753
PC	HK2874	PCX2818umY1229um	Generation of electrochemical gradients by Na-K-ATPase	0.2537915	103	41	2818.101	1228.753
PC	HK2874	PCX2818umY1229um	Cellular xenobiotic uptake and efflux	0.2291469	103	41	2818.101	1228.753
PC	HK2874	PCX2818umY1229um	Intercellular bridge and midbody assembly and organization	0.2267412	103	41	2818.101	1228.753
PC	HK2874	PCX2818umY1229um	Nuclear pore complex organization	0.222071	103	41	2818.101	1228.753
PC	HK2874	PCX2818umY1229um	Farnesyl pyrophosphate biosynthesis in the mevalonate pathway	0.2189291	103	41	2818.101	1228.753
PC	HK2874	PCX2818umY1229um	Phospholipid translocation from outer to inner membrane leaflets	0.2172513	103	41	2818.101	1228.753
PC	HK2874	PCX2818umY1229um	Telomere replication support and maintenance	0.214652	103	41	2818.101	1228.753
PC	HK2874	PCX2818umY1229um	mRNA storage, translational repression and degradation by cytosolic processing bodies	0.2092417	103	41	2818.101	1228.753
PC	HK2874	PCX2818umY1229um	Class switch recombination	0.2084373	103	41	2818.101	1228.753
PC	HK2874	PCX2818umY1229um	Non-canonical WNT receptor signaling	0.2056906	103	41	2818.101	1228.753
PC	HK2874	PCX2818umY1229um	Mitochondria-endoplasmic reticulum contact site formation	0.1995261	103	41	2818.101	1228.753
PC	HK2874	PCX2818umY1229um	Endothelial support of leukocyte rolling and transmigration	0.1977084	103	41	2818.101	1228.753
PC	HK2874	PCX2818umY1229um	Nucleotide excision repair	0.1969066	103	41	2818.101	1228.753
PC	HK2874	PCX2818umY1229um	JNK signaling cascade	0.1947743	103	41	2818.101	1228.753
PC	HK2874	PCX2818umY1229um	Catabolism of branched-chain amino acids	0.192531	103	41	2818.101	1228.753
PC	HK2874	PCX2818umY1229um	Clathrin-mediated endosomal vesicle biogenesis for retrograde transport to the TGN	0.190612	103	41	2818.101	1228.753
PC	HK2874	PCX2818umY1229um	TREX-2-mediated nuclear mRNA export	0.1905213	103	41	2818.101	1228.753
PC	HK2874	PCX2818umY1229um	Protein deubiquitination	0.1895995	103	41	2818.101	1228.753
PC	HK2874	PCX2818umY1229um	Integrin costamere-mediated coupling between cytoskeleton and ECM	0.1894882	103	41	2818.101	1228.753
PC	HK2874	PCX2818umY1229um	Vesicle trafficking involved in biogenesis of lysosome-related organelles	0.185669	103	41	2818.101	1228.753
PC	HK2874	PCX2818umY1229um	HIF-1 receptor signaling pathway	0.1829377	103	41	2818.101	1228.753
PC	HK2874	PCX2818umY1229um	Heme synthesis	0.182375	103	41	2818.101	1228.753
PC	HK2874	PCX2818umY1229um	Clathrin-mediated endocytosis	0.1819839	103	41	2818.101	1228.753
PC	HK2874	PCX2171umY4985um	GPI-anchor synthesis and attachment to protein	0.4037915	28	34	2171.15	4985.463
PC	HK2874	PCX2171umY4985um	Fusion of late endosomes with lysosomes	0.391798	28	34	2171.15	4985.463
PC	HK2874	PCX2171umY4985um	Transcriptional control of myofibrillogenesis	0.378436	28	34	2171.15	4985.463
PC	HK2874	PCX2171umY4985um	Cytosolic Dicer-mediated microRNA and endogenous siRNA processing	0.3485782	28	34	2171.15	4985.463
PC	HK2874	PCX2171umY4985um	Cytosolic protein acetylation and deacetylation	0.3228611	28	34	2171.15	4985.463
PC	HK2874	PCX2171umY4985um	Glutamate and glutamine metabolism	0.3210828	28	34	2171.15	4985.463
PC	HK2874	PCX2171umY4985um	Protein N-linked glycosylation in ER	0.3171717	28	34	2171.15	4985.463
PC	HK2874	PCX2171umY4985um	Mitochondrial fusion	0.3141672	28	34	2171.15	4985.463
PC	HK2874	PCX2171umY4985um	Regulation of G-protein signaling by beta and gamma subunits	0.3106635	28	34	2171.15	4985.463
PC	HK2874	PCX2171umY4985um	Quiescence- and senescence-associated cell cycle arrest	0.2823553	28	34	2171.15	4985.463
PC	HK2874	PCX2171umY4985um	Intra-golgi vesicle tethering	0.27623	28	34	2171.15	4985.463
PC	HK2874	PCX2171umY4985um	Antigen presentation via MHC class I molecules	0.2598301	28	34	2171.15	4985.463
PC	HK2874	PCX2171umY4985um	Fusion of autophagosomes with lysosomes	0.2560042	28	34	2171.15	4985.463
PC	HK2874	PCX2171umY4985um	Initiation of miRNA- and siRNA-mediated mRNA silencing	0.2507258	28	34	2171.15	4985.463
PC	HK2874	PCX2171umY4985um	Nonsense-mediated mRNA decay pathway	0.2400593	28	34	2171.15	4985.463
PC	HK2874	PCX2171umY4985um	HIF-1 receptor signaling pathway	0.2360534	28	34	2171.15	4985.463
PC	HK2874	PCX2171umY4985um	JNK signaling cascade	0.2268409	28	34	2171.15	4985.463
PC	HK2874	PCX2171umY4985um	Intercellular bridge and midbody assembly and organization	0.2194543	28	34	2171.15	4985.463
PC	HK2874	PCX2171umY4985um	Exosome secretion	0.2182464	28	34	2171.15	4985.463
PC	HK2874	PCX2171umY4985um	Integrin-extracellular matrix interaction and signaling	0.2159429	28	34	2171.15	4985.463
PC	HK2874	PCX2171umY4985um	Biogenesis of mitochondrial-derived vesicles	0.2106881	28	34	2171.15	4985.463
PC	HK2874	PCX2171umY4985um	Fibrinolysis	0.2075829	28	34	2171.15	4985.463
PC	HK2874	PCX2171umY4985um	Chromatin organization by Polycomb repressive complexes	0.2012755	28	34	2171.15	4985.463
PC	HK2874	PCX2171umY4985um	Integrin costamere-mediated coupling between cytoskeleton and ECM	0.201146	28	34	2171.15	4985.463
PC	HK2874	PCX2171umY4985um	Notch signaling in receiving cell	0.1967914	28	34	2171.15	4985.463
PC	HK2874	PCX2171umY4985um	G protein regulated RHO signaling cascade	0.1948822	28	34	2171.15	4985.463
PC	HK2874	PCX2171umY4985um	Glycolysis and gluconeogenesis	0.1935655	28	34	2171.15	4985.463
PC	HK2874	PCX2171umY4985um	Vesicle biogenesis at ER membrane	0.192663	28	34	2171.15	4985.463
PC	HK2874	PCX2171umY4985um	Mother centriole and distal appendage transformation into basal body	0.1926433	28	34	2171.15	4985.463
PC	HK2874	PCX2171umY4985um	Aspartate and arginine metabolism	0.1923403	28	34	2171.15	4985.463
CTAL	HK2874	CTALX715umY2112um	U2 snRNP-selective component synthesis	0.4554896	85	17	715.131	2112.061
CTAL	HK2874	CTALX715umY2112um	Intra-golgi vesicle tethering	0.4180992	85	17	715.131	2112.061
CTAL	HK2874	CTALX715umY2112um	Rab1 activation in cis-Golgi vesicle tethering and autophagosome biogenesis	0.3045247	85	17	715.131	2112.061
CTAL	HK2874	CTALX715umY2112um	Initiation of lipoprotein clearance	0.2995261	85	17	715.131	2112.061
CTAL	HK2874	CTALX715umY2112um	Nucleosome disassembly	0.2983412	85	17	715.131	2112.061
CTAL	HK2874	CTALX715umY2112um	Heme synthesis	0.2920372	85	17	715.131	2112.061
CTAL	HK2874	CTALX715umY2112um	Mitochondria-endoplasmic reticulum contact site formation	0.2836493	85	17	715.131	2112.061
CTAL	HK2874	CTALX715umY2112um	Glycerol-3-phosphate pathway	0.2830562	85	17	715.131	2112.061
CTAL	HK2874	CTALX715umY2112um	Transcriptional control of myofibrillogenesis	0.2732227	85	17	715.131	2112.061
CTAL	HK2874	CTALX715umY2112um	PC, PE, PS and PI biosynthesis	0.2680902	85	17	715.131	2112.061
CTAL	HK2874	CTALX715umY2112um	DNA end resection and promotion of resection-dependent DSB repair	0.2659554	85	17	715.131	2112.061
CTAL	HK2874	CTALX715umY2112um	Sister chromatid cohesion	0.2625074	85	17	715.131	2112.061
CTAL	HK2874	CTALX715umY2112um	Mitochondrial ATP-synthesis coupled to proton gradient	0.2613191	85	17	715.131	2112.061
CTAL	HK2874	CTALX715umY2112um	Base excision repair	0.2538553	85	17	715.131	2112.061
CTAL	HK2874	CTALX715umY2112um	Vesicle tethering at cis-Golgi	0.2488152	85	17	715.131	2112.061
CTAL	HK2874	CTALX715umY2112um	Cytosolic Dicer-mediated microRNA and endogenous siRNA processing	0.2447867	85	17	715.131	2112.061
CTAL	HK2874	CTALX715umY2112um	Endoplasmic reticulum contact site-mediated cholesterol transfer	0.2410591	85	17	715.131	2112.061
CTAL	HK2874	CTALX715umY2112um	Inhibition of apoptosis	0.2392808	85	17	715.131	2112.061
CTAL	HK2874	CTALX715umY2112um	Induction of lysophagy	0.2253554	85	17	715.131	2112.061
CTAL	HK2874	CTALX715umY2112um	Telomere replication support and maintenance	0.2105311	85	17	715.131	2112.061
CTAL	HK2874	CTALX715umY2112um	JAK-STAT signaling pathway	0.2065723	85	17	715.131	2112.061
CTAL	HK2874	CTALX715umY2112um	Clathrin-mediated endosomal vesicle biogenesis for retrograde transport to the TGN	0.2028521	85	17	715.131	2112.061
CTAL	HK2874	CTALX715umY2112um	Chaperone-mediated regulation of steroid nuclear receptors	0.1996272	85	17	715.131	2112.061
CTAL	HK2874	CTALX715umY2112um	Endoplasmic and sarcoplasmic calcium import, export and storage	0.1921954	85	17	715.131	2112.061
CTAL	HK2874	CTALX715umY2112um	Lysosomal degradation of gangliosides to ceramide	0.1843755	85	17	715.131	2112.061
CTAL	HK2874	CTALX715umY2112um	Cytosolic and nuclear iron-sulfur protein assembly	0.1829384	85	17	715.131	2112.061
CTAL	HK2874	CTALX715umY2112um	Regulation of actin dynamics during macropinocytosis	0.182641	85	17	715.131	2112.061
CTAL	HK2874	CTALX715umY2112um	Catabolism of branched-chain amino acids	0.1798628	85	17	715.131	2112.061
CTAL	HK2874	CTALX715umY2112um	G protein-regulated phospholipase C beta signaling cascade	0.1788996	85	17	715.131	2112.061
CTAL	HK2874	CTALX715umY2112um	U5 snRNP-selective component synthesis	0.1777665	85	17	715.131	2112.061
CTAL	HK2874	CTALX1297umY5178um	Classical complement pathway	0.4020945	24	24	1296.932	5177.882
CTAL	HK2874	CTALX1297umY5178um	Initiation of lipoprotein clearance	0.3592417	24	24	1296.932	5177.882
CTAL	HK2874	CTALX1297umY5178um	Vesicle fusion with cis-Golgi	0.3313574	24	24	1296.932	5177.882
CTAL	HK2874	CTALX1297umY5178um	Phase I biotransformation via alcohol and aldehyde dehydrogenases	0.3052133	24	24	1296.932	5177.882
CTAL	HK2874	CTALX1297umY5178um	ERK 1 2 signaling cascade	0.2825699	24	24	1296.932	5177.882
CTAL	HK2874	CTALX1297umY5178um	Syndecan receptor signaling	0.264218	24	24	1296.932	5177.882
CTAL	HK2874	CTALX1297umY5178um	Protein import across and into inner mitochondrial membrane	0.252669	24	24	1296.932	5177.882
CTAL	HK2874	CTALX1297umY5178um	Lipid droplet biogenesis	0.2393771	24	24	1296.932	5177.882
CTAL	HK2874	CTALX1297umY5178um	Proteolysis of elastic fibers	0.2386256	24	24	1296.932	5177.882
CTAL	HK2874	CTALX1297umY5178um	Proteolysis of fibril-forming collagen	0.2386256	24	24	1296.932	5177.882
CTAL	HK2874	CTALX1297umY5178um	Cytosolic protein acetylation and deacetylation	0.2361193	24	24	1296.932	5177.882
CTAL	HK2874	CTALX1297umY5178um	Autophagosome nucleation and elongation	0.2245687	24	24	1296.932	5177.882
CTAL	HK2874	CTALX1297umY5178um	Integrator-mediated nuclear snRNA processing	0.2234421	24	24	1296.932	5177.882
CTAL	HK2874	CTALX1297umY5178um	Nuclear pore complex organization	0.2233472	24	24	1296.932	5177.882
CTAL	HK2874	CTALX1297umY5178um	Protein palmitoylation	0.2160428	24	24	1296.932	5177.882
CTAL	HK2874	CTALX1297umY5178um	Phase II biotransformation via gluthatione conjugation	0.2139893	24	24	1296.932	5177.882
CTAL	HK2874	CTALX1297umY5178um	Basement membrane attachment to cell surface	0.2137441	24	24	1296.932	5177.882
CTAL	HK2874	CTALX1297umY5178um	JAK-STAT signaling pathway	0.207437	24	24	1296.932	5177.882
CTAL	HK2874	CTALX1297umY5178um	Contractile ring assembly and constriction	0.2071217	24	24	1296.932	5177.882
CTAL	HK2874	CTALX1297umY5178um	Stress fiber assembly, organization and upstream regulation	0.2044574	24	24	1296.932	5177.882
CTAL	HK2874	CTALX1297umY5178um	Endothelial support of leukocyte rolling and transmigration	0.2032213	24	24	1296.932	5177.882
CTAL	HK2874	CTALX1297umY5178um	Vesicle trafficking involved in biogenesis of lysosome-related organelles	0.2015043	24	24	1296.932	5177.882
CTAL	HK2874	CTALX1297umY5178um	Transcriptional control of myofibrillogenesis	0.2014218	24	24	1296.932	5177.882
CTAL	HK2874	CTALX1297umY5178um	Cytosolic and nuclear iron-sulfur protein assembly	0.2009479	24	24	1296.932	5177.882
CTAL	HK2874	CTALX1297umY5178um	Microtubule plus-end tracking	0.1978094	24	24	1296.932	5177.882
CTAL	HK2874	CTALX1297umY5178um	Chondroitin sulfate and dermatan sulfate chain biosynthesis	0.1969966	24	24	1296.932	5177.882
CTAL	HK2874	CTALX1297umY5178um	U1 and U2 snRNP recruitment and pre-spliceosome assembly	0.1947867	24	24	1296.932	5177.882
CTAL	HK2874	CTALX1297umY5178um	Proteolysis of fibronectin	0.1912666	24	24	1296.932	5177.882
CTAL	HK2874	CTALX1297umY5178um	JNK signaling cascade	0.1891	24	24	1296.932	5177.882
CTAL	HK2874	CTALX1297umY5178um	U5 snRNP-selective component synthesis	0.1881037	24	24	1296.932	5177.882
GSStromal	HK2874	GSStromalX4455umY3502um	PI3 kinase-AKT signaling pathway	0.439417	58	60	4455.175	3502.172
GSStromal	HK2874	GSStromalX4455umY3502um	Transcription repression	0.3924758	58	60	4455.175	3502.172
GSStromal	HK2874	GSStromalX4455umY3502um	Biosynthesis of fibril-forming collagen	0.3627742	58	60	4455.175	3502.172
GSStromal	HK2874	GSStromalX4455umY3502um	Cytosolic and nuclear iron-sulfur protein assembly	0.3334123	58	60	4455.175	3502.172
GSStromal	HK2874	GSStromalX4455umY3502um	DNA damage-induced G2-M arrest	0.3272512	58	60	4455.175	3502.172
GSStromal	HK2874	GSStromalX4455umY3502um	Bridge-mediated phospholipid transfer at organelle contact sites	0.3258294	58	60	4455.175	3502.172
GSStromal	HK2874	GSStromalX4455umY3502um	Chromatin organization by Polycomb repressive complexes	0.3186682	58	60	4455.175	3502.172
GSStromal	HK2874	GSStromalX4455umY3502um	mRNA storage, translational repression and degradation by cytosolic processing bodies	0.3109005	58	60	4455.175	3502.172
GSStromal	HK2874	GSStromalX4455umY3502um	Abscission checkpoint	0.2843602	58	60	4455.175	3502.172
GSStromal	HK2874	GSStromalX4455umY3502um	Chaperone-mediated autophagy	0.283936	58	60	4455.175	3502.172
GSStromal	HK2874	GSStromalX4455umY3502um	Cellular xenobiotic uptake and efflux	0.2734597	58	60	4455.175	3502.172
GSStromal	HK2874	GSStromalX4455umY3502um	Proteolysis of elastic fibers	0.271564	58	60	4455.175	3502.172
GSStromal	HK2874	GSStromalX4455umY3502um	Induction of ER-phagy	0.2683976	58	60	4455.175	3502.172
GSStromal	HK2874	GSStromalX4455umY3502um	U4-U6 di-snRNP-selective component synthesis	0.2620178	58	60	4455.175	3502.172
GSStromal	HK2874	GSStromalX4455umY3502um	Proteolysis of fibril-forming collagen	0.2575829	58	60	4455.175	3502.172
GSStromal	HK2874	GSStromalX4455umY3502um	Nucleolar pre-rRNA processing	0.2485928	58	60	4455.175	3502.172
GSStromal	HK2874	GSStromalX4455umY3502um	Crosslinking between different cytoskeletal networks and nuclear envelope components	0.242654	58	60	4455.175	3502.172
GSStromal	HK2874	GSStromalX4455umY3502um	DNA end resection and promotion of resection-dependent DSB repair	0.2371073	58	60	4455.175	3502.172
GSStromal	HK2874	GSStromalX4455umY3502um	Regulation of microtubule nucleation and stabilization at Golgi	0.2270142	58	60	4455.175	3502.172
GSStromal	HK2874	GSStromalX4455umY3502um	Cofactor-mediated transcriptional regulation of multiple nuclear receptors	0.222997	58	60	4455.175	3502.172
GSStromal	HK2874	GSStromalX4455umY3502um	Clathrin-mediated endosomal vesicle biogenesis for retrograde transport to the TGN	0.2191325	58	60	4455.175	3502.172
GSStromal	HK2874	GSStromalX4455umY3502um	Proteolysis of basement membrane	0.2172513	58	60	4455.175	3502.172
GSStromal	HK2874	GSStromalX4455umY3502um	Mitochondrial iron-sulfur protein assembly	0.2136661	58	60	4455.175	3502.172
GSStromal	HK2874	GSStromalX4455umY3502um	Vesicle tethering at Trans-Golgi Network	0.2123369	58	60	4455.175	3502.172
GSStromal	HK2874	GSStromalX4455umY3502um	U4-U6-U5 tri-snRNP recruitment and pre-catalytic spliceosome assembly	0.2113201	58	60	4455.175	3502.172
GSStromal	HK2874	GSStromalX4455umY3502um	Phase II biotransformation via gluthatione conjugation	0.2094448	58	60	4455.175	3502.172
GSStromal	HK2874	GSStromalX4455umY3502um	Phospholipid translocation from outer to inner membrane leaflets	0.20505	58	60	4455.175	3502.172
GSStromal	HK2874	GSStromalX4455umY3502um	LINC complex-mediated nuclear-cytoskeletal coupling	0.2026066	58	60	4455.175	3502.172
GSStromal	HK2874	GSStromalX4455umY3502um	MICOS-dependent maintenance of mitochondrial cristae architecture	0.2021691	58	60	4455.175	3502.172
GSStromal	HK2874	GSStromalX4455umY3502um	Syndecan receptor signaling	0.1992891	58	60	4455.175	3502.172
CTAL	HK2874	CTALX2115umY1724um	Crosslinking between different cytoskeletal networks and nuclear envelope components	0.3971564	93	33	2115.091	1724.193
CTAL	HK2874	CTALX2115umY1724um	Intercellular bridge and midbody assembly and organization	0.3706152	93	33	2115.091	1724.193
CTAL	HK2874	CTALX2115umY1724um	Exosome secretion	0.328673	93	33	2115.091	1724.193
CTAL	HK2874	CTALX2115umY1724um	Nonsense-mediated mRNA decay pathway	0.3094955	93	33	2115.091	1724.193
CTAL	HK2874	CTALX2115umY1724um	mTORC2 signaling pathway	0.282325	93	33	2115.091	1724.193
CTAL	HK2874	CTALX2115umY1724um	Ceramide biosynthesis	0.2654848	93	33	2115.091	1724.193
CTAL	HK2874	CTALX2115umY1724um	Ciliary transition zone organization	0.2635147	93	33	2115.091	1724.193
CTAL	HK2874	CTALX2115umY1724um	Canonical deadenylation of cytosolic mRNA by CCR4-NOT complex	0.2537609	93	33	2115.091	1724.193
CTAL	HK2874	CTALX2115umY1724um	Lysosomal protein degradation	0.2319597	93	33	2115.091	1724.193
CTAL	HK2874	CTALX2115umY1724um	G protein-regulated phospholipase C beta signaling cascade	0.2151119	93	33	2115.091	1724.193
CTAL	HK2874	CTALX2115umY1724um	Transcription by RNA polymerase III	0.2090504	93	33	2115.091	1724.193
CTAL	HK2874	CTALX2115umY1724um	Lysosomal degradation of gangliosides to ceramide	0.1964074	93	33	2115.091	1724.193
CTAL	HK2874	CTALX2115umY1724um	Regulation of actin dynamics during macropinocytosis	0.1952522	93	33	2115.091	1724.193
CTAL	HK2874	CTALX2115umY1724um	Vesicle biogenesis at ER membrane	0.1904196	93	33	2115.091	1724.193
CTAL	HK2874	CTALX2115umY1724um	Thioredoxin-dependent peroxiredoxin-mediated peroxide detoxification	0.1884402	93	33	2115.091	1724.193
CTAL	HK2874	CTALX2115umY1724um	TREX-2-mediated nuclear mRNA export	0.1883886	93	33	2115.091	1724.193
CTAL	HK2874	CTALX2115umY1724um	Cytosolic and nuclear iron-sulfur protein assembly	0.1836493	93	33	2115.091	1724.193
CTAL	HK2874	CTALX2115umY1724um	Actin filament capping	0.1768457	93	33	2115.091	1724.193
CTAL	HK2874	CTALX2115umY1724um	Rab1 activation in cis-Golgi vesicle tethering and autophagosome biogenesis	0.1733605	93	33	2115.091	1724.193
CTAL	HK2874	CTALX2115umY1724um	Telomere replication support and maintenance	0.1727106	93	33	2115.091	1724.193
CTAL	HK2874	CTALX2115umY1724um	U2 snRNP-selective component synthesis	0.170178	93	33	2115.091	1724.193
CTAL	HK2874	CTALX2115umY1724um	Mitochondria-endoplasmic reticulum contact site formation	0.1691943	93	33	2115.091	1724.193
CTAL	HK2874	CTALX2115umY1724um	PI3 kinase-AKT signaling pathway	0.1687849	93	33	2115.091	1724.193
CTAL	HK2874	CTALX2115umY1724um	Proteolysis of elastic fibers	0.1675355	93	33	2115.091	1724.193
CTAL	HK2874	CTALX2115umY1724um	Proteolysis of fibril-forming collagen	0.1675355	93	33	2115.091	1724.193
CTAL	HK2874	CTALX2115umY1724um	Induction of lysophagy	0.1658768	93	33	2115.091	1724.193
CTAL	HK2874	CTALX2115umY1724um	Mitochondrial import and oxidative decarboxylation of pyruvate	0.1646884	93	33	2115.091	1724.193
CTAL	HK2874	CTALX2115umY1724um	Chromatin organization by Polycomb repressive complexes	0.1638742	93	33	2115.091	1724.193
CTAL	HK2874	CTALX2115umY1724um	Nucleosome disassembly	0.1637441	93	33	2115.091	1724.193
CTAL	HK2874	CTALX2115umY1724um	Classical complement pathway	0.1630113	93	33	2115.091	1724.193
GSStromal	HK2874	GSStromalX3417umY2489um	Endoplasmic reticulum-endosome and lysosome contact site formation	0.5615491	78	48	3417.326	2488.565
GSStromal	HK2874	GSStromalX3417umY2489um	Non-canonical WNT receptor signaling	0.4218534	78	48	3417.326	2488.565
GSStromal	HK2874	GSStromalX3417umY2489um	Heparin and heparan sulfate chain biosynthesis	0.4063718	78	48	3417.326	2488.565
GSStromal	HK2874	GSStromalX3417umY2489um	Chondroitin sulfate and dermatan sulfate chain biosynthesis	0.3570441	78	48	3417.326	2488.565
GSStromal	HK2874	GSStromalX3417umY2489um	Proteolysis of proteoglycans	0.3339931	78	48	3417.326	2488.565
GSStromal	HK2874	GSStromalX3417umY2489um	Proteolysis of elastic fibers	0.3009479	78	48	3417.326	2488.565
GSStromal	HK2874	GSStromalX3417umY2489um	Mitochondria-endoplasmic reticulum contact site formation	0.2753555	78	48	3417.326	2488.565
GSStromal	HK2874	GSStromalX3417umY2489um	Procollagen processing in the ER	0.2751185	78	48	3417.326	2488.565
GSStromal	HK2874	GSStromalX3417umY2489um	U4-U6 di-snRNP-selective component synthesis	0.2691395	78	48	3417.326	2488.565
GSStromal	HK2874	GSStromalX3417umY2489um	Endoplasmic reticulum tubulus maintenance	0.268524	78	48	3417.326	2488.565
GSStromal	HK2874	GSStromalX3417umY2489um	Basement membrane assembly and organization	0.2673733	78	48	3417.326	2488.565
GSStromal	HK2874	GSStromalX3417umY2489um	U5 snRNP-selective component synthesis	0.2616506	78	48	3417.326	2488.565
GSStromal	HK2874	GSStromalX3417umY2489um	DNA damage-induced G2-M arrest	0.256872	78	48	3417.326	2488.565
GSStromal	HK2874	GSStromalX3417umY2489um	MICOS-dependent maintenance of mitochondrial cristae architecture	0.2567362	78	48	3417.326	2488.565
GSStromal	HK2874	GSStromalX3417umY2489um	Proteolysis of fibronectin	0.2509386	78	48	3417.326	2488.565
GSStromal	HK2874	GSStromalX3417umY2489um	Integrin-basement membrane interaction and signaling	0.2405044	78	48	3417.326	2488.565
GSStromal	HK2874	GSStromalX3417umY2489um	Ras signaling pathway	0.2386256	78	48	3417.326	2488.565
GSStromal	HK2874	GSStromalX3417umY2489um	Lysosomal protein degradation	0.2336996	78	48	3417.326	2488.565
GSStromal	HK2874	GSStromalX3417umY2489um	Farnesyl pyrophosphate biosynthesis in the mevalonate pathway	0.2303893	78	48	3417.326	2488.565
GSStromal	HK2874	GSStromalX3417umY2489um	Upstream regulation of lamellipodium dynamics	0.2260664	78	48	3417.326	2488.565
GSStromal	HK2874	GSStromalX3417umY2489um	Ceramide biosynthesis	0.2230029	78	48	3417.326	2488.565
GSStromal	HK2874	GSStromalX3417umY2489um	Intercellular bridge abscission	0.221135	78	48	3417.326	2488.565
GSStromal	HK2874	GSStromalX3417umY2489um	Restriction point	0.2207707	78	48	3417.326	2488.565
GSStromal	HK2874	GSStromalX3417umY2489um	Proteolysis of basement membrane	0.2152178	78	48	3417.326	2488.565
GSStromal	HK2874	GSStromalX3417umY2489um	Quiescence- and senescence-associated cell cycle arrest	0.2141869	78	48	3417.326	2488.565
GSStromal	HK2874	GSStromalX3417umY2489um	Pentose phosphate pathway	0.2118483	78	48	3417.326	2488.565
GSStromal	HK2874	GSStromalX3417umY2489um	Transcription regulation by mediator	0.2076007	78	48	3417.326	2488.565
GSStromal	HK2874	GSStromalX3417umY2489um	Vesicle tethering at plasma membrane	0.2053889	78	48	3417.326	2488.565
GSStromal	HK2874	GSStromalX3417umY2489um	Purine biosynthesis and salvage	0.2021642	78	48	3417.326	2488.565
GSStromal	HK2874	GSStromalX3417umY2489um	Abscission checkpoint	0.200237	78	48	3417.326	2488.565
GSStromal	HK2874	GSStromalX2166umY5588um	Biosynthesis of fibril-forming collagen	0.5074096	16	34	2165.847	5587.718
GSStromal	HK2874	GSStromalX2166umY5588um	Proteolysis of fibronectin	0.4925904	16	34	2165.847	5587.718
GSStromal	HK2874	GSStromalX2166umY5588um	Proteolysis of basement membrane	0.4841552	16	34	2165.847	5587.718
GSStromal	HK2874	GSStromalX2166umY5588um	Purine biosynthesis and salvage	0.4823172	16	34	2165.847	5587.718
GSStromal	HK2874	GSStromalX2166umY5588um	Proteolysis of proteoglycans	0.391924	16	34	2165.847	5587.718
GSStromal	HK2874	GSStromalX2166umY5588um	Proteolysis of elastic fibers	0.3905213	16	34	2165.847	5587.718
GSStromal	HK2874	GSStromalX2166umY5588um	Extrinsic apoptosis pathway	0.3635645	16	34	2165.847	5587.718
GSStromal	HK2874	GSStromalX2166umY5588um	Fibrinolysis	0.3514218	16	34	2165.847	5587.718
GSStromal	HK2874	GSStromalX2166umY5588um	Integrin-extracellular matrix interaction and signaling	0.3338291	16	34	2165.847	5587.718
GSStromal	HK2874	GSStromalX2166umY5588um	Cytosolic Dicer-mediated microRNA and endogenous siRNA processing	0.3227488	16	34	2165.847	5587.718
GSStromal	HK2874	GSStromalX2166umY5588um	Smooth muscle thin myofilament organization	0.3179122	16	34	2165.847	5587.718
GSStromal	HK2874	GSStromalX2166umY5588um	Mitochondrial fission	0.3101082	16	34	2165.847	5587.718
GSStromal	HK2874	GSStromalX2166umY5588um	JAK-STAT signaling pathway	0.30721	16	34	2165.847	5587.718
GSStromal	HK2874	GSStromalX2166umY5588um	TREX-2-mediated nuclear mRNA export	0.3059242	16	34	2165.847	5587.718
GSStromal	HK2874	GSStromalX2166umY5588um	Non-canonical WNT receptor signaling	0.3036949	16	34	2165.847	5587.718
GSStromal	HK2874	GSStromalX2166umY5588um	Proteolysis of fibril-forming collagen	0.2822275	16	34	2165.847	5587.718
GSStromal	HK2874	GSStromalX2166umY5588um	Integrin-basement membrane interaction and signaling	0.2738872	16	34	2165.847	5587.718
GSStromal	HK2874	GSStromalX2166umY5588um	PC, PE, PS and PI biosynthesis	0.2557194	16	34	2165.847	5587.718
GSStromal	HK2874	GSStromalX2166umY5588um	Heme synthesis	0.2550879	16	34	2165.847	5587.718
GSStromal	HK2874	GSStromalX2166umY5588um	Antigen presentation via MHC class I molecules	0.2533096	16	34	2165.847	5587.718
GSStromal	HK2874	GSStromalX2166umY5588um	Clathrin-mediated endosomal vesicle biogenesis for retrograde transport to the TGN	0.2494355	16	34	2165.847	5587.718
GSStromal	HK2874	GSStromalX2166umY5588um	U5 snRNP-selective component synthesis	0.2487714	16	34	2165.847	5587.718
GSStromal	HK2874	GSStromalX2166umY5588um	DNA damage-induced G1-S arrest	0.2425013	16	34	2165.847	5587.718
GSStromal	HK2874	GSStromalX2166umY5588um	Basement membrane assembly and organization	0.2369788	16	34	2165.847	5587.718
GSStromal	HK2874	GSStromalX2166umY5588um	Induction of lysophagy	0.2329384	16	34	2165.847	5587.718
GSStromal	HK2874	GSStromalX2166umY5588um	Focal adhesion organization	0.2282908	16	34	2165.847	5587.718
GSStromal	HK2874	GSStromalX2166umY5588um	Actin biosynthesis and recycling	0.2282158	16	34	2165.847	5587.718
GSStromal	HK2874	GSStromalX2166umY5588um	Lipid droplet mitochondria interaction	0.2274191	16	34	2165.847	5587.718
GSStromal	HK2874	GSStromalX2166umY5588um	Nonsense-mediated mRNA decay pathway	0.2210682	16	34	2165.847	5587.718
GSStromal	HK2874	GSStromalX2166umY5588um	Actin filament severing and depolymerization	0.2187872	16	34	2165.847	5587.718
CTAL	HK2874	CTALX2195umY2477um	Syndecan receptor signaling	0.4585308	78	34	2195.392	2477.202
CTAL	HK2874	CTALX2195umY2477um	Fibrinolysis	0.3867299	78	34	2195.392	2477.202
CTAL	HK2874	CTALX2195umY2477um	Procollagen processing in the ER	0.2900474	78	34	2195.392	2477.202
CTAL	HK2874	CTALX2195umY2477um	Transcriptional control of myofibrillogenesis	0.2793839	78	34	2195.392	2477.202
CTAL	HK2874	CTALX2195umY2477um	Citric acid cycle	0.2724359	78	34	2195.392	2477.202
CTAL	HK2874	CTALX2195umY2477um	Non-canonical WNT receptor signaling	0.2675361	78	34	2195.392	2477.202
CTAL	HK2874	CTALX2195umY2477um	Mitochondrial import and oxidative decarboxylation of pyruvate	0.261276	78	34	2195.392	2477.202
CTAL	HK2874	CTALX2195umY2477um	G protein-regulated adenylate cyclase signaling cascade	0.2305195	78	34	2195.392	2477.202
CTAL	HK2874	CTALX2195umY2477um	Transcription by RNA polymerase II	0.2288401	78	34	2195.392	2477.202
CTAL	HK2874	CTALX2195umY2477um	Intrinsic apoptosis pathway	0.2257873	78	34	2195.392	2477.202
CTAL	HK2874	CTALX2195umY2477um	Canonical deadenylation of cytosolic mRNA by CCR4-NOT complex	0.2149644	78	34	2195.392	2477.202
CTAL	HK2874	CTALX2195umY2477um	Glycerol-3-phosphate pathway	0.202692	78	34	2195.392	2477.202
CTAL	HK2874	CTALX2195umY2477um	Immunoproteasome organization	0.1952607	78	34	2195.392	2477.202
CTAL	HK2874	CTALX2195umY2477um	Restriction point	0.1921351	78	34	2195.392	2477.202
CTAL	HK2874	CTALX2195umY2477um	Transcription repression	0.1904762	78	34	2195.392	2477.202
CTAL	HK2874	CTALX2195umY2477um	Glutamate and glutamine metabolism	0.1839557	78	34	2195.392	2477.202
CTAL	HK2874	CTALX2195umY2477um	Microtubule-based anterograde organelle and vesicle transport	0.1780281	78	34	2195.392	2477.202
CTAL	HK2874	CTALX2195umY2477um	G protein regulated RHO signaling cascade	0.1747161	78	34	2195.392	2477.202
CTAL	HK2874	CTALX2195umY2477um	Integrin-basement membrane interaction and signaling	0.1744807	78	34	2195.392	2477.202
CTAL	HK2874	CTALX2195umY2477um	Translation elongation	0.1721068	78	34	2195.392	2477.202
CTAL	HK2874	CTALX2195umY2477um	Initiation of miRNA- and siRNA-mediated mRNA silencing	0.1711533	78	34	2195.392	2477.202
CTAL	HK2874	CTALX2195umY2477um	Mitochondria-endoplasmic reticulum contact site formation	0.1703791	78	34	2195.392	2477.202
CTAL	HK2874	CTALX2195umY2477um	Formin-mediated linear actin filament nucleation and elongation	0.1699052	78	34	2195.392	2477.202
CTAL	HK2874	CTALX2195umY2477um	mTORC1 signaling pathway	0.1678366	78	34	2195.392	2477.202
CTAL	HK2874	CTALX2195umY2477um	MICOS-dependent maintenance of mitochondrial cristae architecture	0.1613286	78	34	2195.392	2477.202
CTAL	HK2874	CTALX2195umY2477um	Mitochondrial fusion	0.1588619	78	34	2195.392	2477.202
CTAL	HK2874	CTALX2195umY2477um	mRNA storage, translational repression and degradation by cytosolic processing bodies	0.1580569	78	34	2195.392	2477.202
CTAL	HK2874	CTALX2195umY2477um	Smooth muscle thick myofilament organization and regulation	0.1566884	78	34	2195.392	2477.202
CTAL	HK2874	CTALX2195umY2477um	Chondroitin sulfate and dermatan sulfate chain biosynthesis	0.155898	78	34	2195.392	2477.202
CTAL	HK2874	CTALX2195umY2477um	Cytosolic Dicer-mediated microRNA and endogenous siRNA processing	0.1530806	78	34	2195.392	2477.202
iPT	HK2874	iPTX2958umY4842um	Fibrinolysis	0.4616114	31	43	2958.249	4842.285
iPT	HK2874	iPTX2958umY4842um	Mitochondrial fission	0.3719979	31	43	2958.249	4842.285
iPT	HK2874	iPTX2958umY4842um	Crosslinking between different cytoskeletal networks and nuclear envelope components	0.3450237	31	43	2958.249	4842.285
iPT	HK2874	iPTX2958umY4842um	Actin biosynthesis and recycling	0.3266153	31	43	2958.249	4842.285
iPT	HK2874	iPTX2958umY4842um	DNA end resection and promotion of resection-dependent DSB repair	0.3080419	31	43	2958.249	4842.285
iPT	HK2874	iPTX2958umY4842um	Proteolysis of proteoglycans	0.2695962	31	43	2958.249	4842.285
iPT	HK2874	iPTX2958umY4842um	Contractile ring assembly and constriction	0.2637982	31	43	2958.249	4842.285
iPT	HK2874	iPTX2958umY4842um	U5 snRNP-selective component synthesis	0.2575835	31	43	2958.249	4842.285
iPT	HK2874	iPTX2958umY4842um	Glycolysis and gluconeogenesis	0.2454395	31	43	2958.249	4842.285
iPT	HK2874	iPTX2958umY4842um	Nuclear Drosha-mediated microRNA processing	0.2392157	31	43	2958.249	4842.285
iPT	HK2874	iPTX2958umY4842um	Stress fiber assembly, organization and upstream regulation	0.2262224	31	43	2958.249	4842.285
iPT	HK2874	iPTX2958umY4842um	Antigen presentation via MHC class I molecules	0.2254495	31	43	2958.249	4842.285
iPT	HK2874	iPTX2958umY4842um	Co-translational ER protein import and insertion into ER membrane	0.2235201	31	43	2958.249	4842.285
iPT	HK2874	iPTX2958umY4842um	Desmosome organization	0.2086053	31	43	2958.249	4842.285
iPT	HK2874	iPTX2958umY4842um	Proteolysis of basement membrane	0.202847	31	43	2958.249	4842.285
iPT	HK2874	iPTX2958umY4842um	HIF-1 receptor signaling pathway	0.2005935	31	43	2958.249	4842.285
iPT	HK2874	iPTX2958umY4842um	Cellular xenobiotic uptake and efflux	0.200237	31	43	2958.249	4842.285
iPT	HK2874	iPTX2958umY4842um	Cortical cytoskeleton dynamics	0.1973234	31	43	2958.249	4842.285
iPT	HK2874	iPTX2958umY4842um	Smooth muscle thin myofilament organization	0.1903067	31	43	2958.249	4842.285
iPT	HK2874	iPTX2958umY4842um	Regulation of pre-mRNA processing by hnRNPs	0.1885531	31	43	2958.249	4842.285
iPT	HK2874	iPTX2958umY4842um	G protein regulated RHO signaling cascade	0.1882732	31	43	2958.249	4842.285
iPT	HK2874	iPTX2958umY4842um	TREX-mediated coupling of splicing and mRNA export	0.1860963	31	43	2958.249	4842.285
iPT	HK2874	iPTX2958umY4842um	Ras signaling pathway	0.186019	31	43	2958.249	4842.285
iPT	HK2874	iPTX2958umY4842um	Cytosolic and nuclear iron-sulfur protein assembly	0.1812796	31	43	2958.249	4842.285
iPT	HK2874	iPTX2958umY4842um	Proteasomal core organization	0.1807708	31	43	2958.249	4842.285
iPT	HK2874	iPTX2958umY4842um	mRNA storage, translational repression and degradation by cytosolic processing bodies	0.1710901	31	43	2958.249	4842.285
iPT	HK2874	iPTX2958umY4842um	Protein deubiquitination	0.1710699	31	43	2958.249	4842.285
iPT	HK2874	iPTX2958umY4842um	Clathrin-mediated endosomal vesicle biogenesis for retrograde transport to the TGN	0.1688651	31	43	2958.249	4842.285
iPT	HK2874	iPTX2958umY4842um	Translation elongation	0.1679525	31	43	2958.249	4842.285
iPT	HK2874	iPTX2958umY4842um	Protein N-linked glycosylation in ER	0.1658942	31	43	2958.249	4842.285
iPT	HK2874	iPTX3057umY3689um	Fibrinolysis	0.3014218	54	44	3056.73	3689.288
iPT	HK2874	iPTX3057umY3689um	Bridge-mediated phospholipid transfer at organelle contact sites	0.2983412	54	44	3056.73	3689.288
iPT	HK2874	iPTX3057umY3689um	Initiation of miRNA- and siRNA-mediated mRNA silencing	0.2874109	54	44	3056.73	3689.288
iPT	HK2874	iPTX3057umY3689um	Mitochondrial fusion	0.2855167	54	44	3056.73	3689.288
iPT	HK2874	iPTX3057umY3689um	Thioredoxin-dependent peroxiredoxin-mediated peroxide detoxification	0.2845078	54	44	3056.73	3689.288
iPT	HK2874	iPTX3057umY3689um	Initiation of phagocytosis of apoptotic cells	0.27623	54	44	3056.73	3689.288
iPT	HK2874	iPTX3057umY3689um	Initiation of lipoprotein clearance	0.264218	54	44	3056.73	3689.288
iPT	HK2874	iPTX3057umY3689um	Biosynthesis of fibril-forming collagen	0.2511362	54	44	3056.73	3689.288
iPT	HK2874	iPTX3057umY3689um	COP9 signalosome-mediated regulation of cullin-RING ubiquitin ligases	0.2465684	54	44	3056.73	3689.288
iPT	HK2874	iPTX3057umY3689um	Chaperone-mediated autophagy	0.2373049	54	44	3056.73	3689.288
iPT	HK2874	iPTX3057umY3689um	Induction of canonical mitophagy	0.2371635	54	44	3056.73	3689.288
iPT	HK2874	iPTX3057umY3689um	Translation elongation	0.2292285	54	44	3056.73	3689.288
iPT	HK2874	iPTX3057umY3689um	Cell polarity establishment	0.2271062	54	44	3056.73	3689.288
iPT	HK2874	iPTX3057umY3689um	Smooth muscle thick myofilament organization and regulation	0.2130014	54	44	3056.73	3689.288
iPT	HK2874	iPTX3057umY3689um	Antigen presentation via MHC class I molecules	0.2001581	54	44	3056.73	3689.288
iPT	HK2874	iPTX3057umY3689um	Actin filament severing and depolymerization	0.1965193	54	44	3056.73	3689.288
iPT	HK2874	iPTX3057umY3689um	Mother centriole and distal appendage transformation into basal body	0.195816	54	44	3056.73	3689.288
iPT	HK2874	iPTX3057umY3689um	Centriolar satelites organization	0.1954976	54	44	3056.73	3689.288
iPT	HK2874	iPTX3057umY3689um	Actin filament capping	0.193925	54	44	3056.73	3689.288
iPT	HK2874	iPTX3057umY3689um	Recycling endosome dynamics	0.1919135	54	44	3056.73	3689.288
iPT	HK2874	iPTX3057umY3689um	Basement membrane attachment to cell surface	0.185782	54	44	3056.73	3689.288
iPT	HK2874	iPTX3057umY3689um	Regulation of pre-mRNA processing by hnRNPs	0.1841575	54	44	3056.73	3689.288
iPT	HK2874	iPTX3057umY3689um	Mitochondrial fission	0.1818422	54	44	3056.73	3689.288
iPT	HK2874	iPTX3057umY3689um	Actin biosynthesis and recycling	0.1813871	54	44	3056.73	3689.288
iPT	HK2874	iPTX3057umY3689um	TREX-2-mediated nuclear mRNA export	0.1810427	54	44	3056.73	3689.288
iPT	HK2874	iPTX3057umY3689um	Protein palmitoylation	0.1767083	54	44	3056.73	3689.288
iPT	HK2874	iPTX3057umY3689um	Cortical cytoskeleton dynamics	0.1721133	54	44	3056.73	3689.288
iPT	HK2874	iPTX3057umY3689um	Vesicle fusion with cis-Golgi	0.1639992	54	44	3056.73	3689.288
iPT	HK2874	iPTX3057umY3689um	Intra-golgi vesicle tethering	0.1622209	54	44	3056.73	3689.288
iPT	HK2874	iPTX3057umY3689um	Polyamine biosynthesis and interconversion	0.1620879	54	44	3056.73	3689.288
GSStromal	HK2874	GSStromalX3760umY3195um	Farnesyl pyrophosphate biosynthesis in the mevalonate pathway	0.4013041	64	52	3759.74	3194.605
GSStromal	HK2874	GSStromalX3760umY3195um	Induction of ER-phagy	0.3651335	64	52	3759.74	3194.605
GSStromal	HK2874	GSStromalX3760umY3195um	Amyloid precursor protein cleavage	0.3558585	64	52	3759.74	3194.605
GSStromal	HK2874	GSStromalX3760umY3195um	Adult hemoglobin and myoglobin assembly	0.314218	64	52	3759.74	3194.605
GSStromal	HK2874	GSStromalX3760umY3195um	Heparin and heparan sulfate chain biosynthesis	0.3091002	64	52	3759.74	3194.605
GSStromal	HK2874	GSStromalX3760umY3195um	Formin-mediated linear actin filament nucleation and elongation	0.3047393	64	52	3759.74	3194.605
GSStromal	HK2874	GSStromalX3760umY3195um	U2 snRNP-selective component synthesis	0.3022255	64	52	3759.74	3194.605
GSStromal	HK2874	GSStromalX3760umY3195um	Mitochondrial fusion	0.2841336	64	52	3759.74	3194.605
GSStromal	HK2874	GSStromalX3760umY3195um	SMAD signaling cascade	0.2720806	64	52	3759.74	3194.605
GSStromal	HK2874	GSStromalX3760umY3195um	Notch signaling in receiving cell	0.2705882	64	52	3759.74	3194.605
GSStromal	HK2874	GSStromalX3760umY3195um	Endoplasmic reticulum tubulus maintenance	0.2639795	64	52	3759.74	3194.605
GSStromal	HK2874	GSStromalX3760umY3195um	Protein palmitoylation	0.2614379	64	52	3759.74	3194.605
GSStromal	HK2874	GSStromalX3760umY3195um	Vesicle trafficking involved in biogenesis of lysosome-related organelles	0.2611507	64	52	3759.74	3194.605
GSStromal	HK2874	GSStromalX3760umY3195um	Exosome secretion	0.2609005	64	52	3759.74	3194.605
GSStromal	HK2874	GSStromalX3760umY3195um	Vesicle biogenesis at ER membrane	0.2590393	64	52	3759.74	3194.605
GSStromal	HK2874	GSStromalX3760umY3195um	Cytosolic Sm core assembly onto U snRNAs	0.2539024	64	52	3759.74	3194.605
GSStromal	HK2874	GSStromalX3760umY3195um	HIF-1 receptor signaling pathway	0.2531157	64	52	3759.74	3194.605
GSStromal	HK2874	GSStromalX3760umY3195um	Restriction point	0.2486144	64	52	3759.74	3194.605
GSStromal	HK2874	GSStromalX3760umY3195um	Ceramide biosynthesis	0.2415955	64	52	3759.74	3194.605
GSStromal	HK2874	GSStromalX3760umY3195um	Mitochondrial fission	0.2400369	64	52	3759.74	3194.605
GSStromal	HK2874	GSStromalX3760umY3195um	Phase I biotransformation via alcohol and aldehyde dehydrogenases	0.2372038	64	52	3759.74	3194.605
GSStromal	HK2874	GSStromalX3760umY3195um	Stress fiber assembly, organization and upstream regulation	0.2324836	64	52	3759.74	3194.605
GSStromal	HK2874	GSStromalX3760umY3195um	Assembly and maturation of respiratory chain complexes	0.2209041	64	52	3759.74	3194.605
GSStromal	HK2874	GSStromalX3760umY3195um	Transcription repression	0.2060668	64	52	3759.74	3194.605
GSStromal	HK2874	GSStromalX3760umY3195um	Proteasomal core organization	0.2057211	64	52	3759.74	3194.605
GSStromal	HK2874	GSStromalX3760umY3195um	Clathrin-mediated endosomal vesicle biogenesis for retrograde transport to the TGN	0.2047534	64	52	3759.74	3194.605
GSStromal	HK2874	GSStromalX3760umY3195um	Proteolysis of basement membrane	0.1986104	64	52	3759.74	3194.605
GSStromal	HK2874	GSStromalX3760umY3195um	Lysosomal protein degradation	0.1885531	64	52	3759.74	3194.605
GSStromal	HK2874	GSStromalX3760umY3195um	U5 snRNP-selective component synthesis	0.1848839	64	52	3759.74	3194.605
GSStromal	HK2874	GSStromalX3760umY3195um	Adherens junction organization	0.1821279	64	52	3759.74	3194.605
iPT	HK2874	iPTX4536umY4155um	GPI-anchor synthesis and attachment to protein	0.385782	45	61	4536.233	4155.184
iPT	HK2874	iPTX4536umY4155um	Protein folding in ER	0.3208582	45	61	4536.233	4155.184
iPT	HK2874	iPTX4536umY4155um	Actin biosynthesis and recycling	0.2910492	45	61	4536.233	4155.184
iPT	HK2874	iPTX4536umY4155um	Smooth muscle thin myofilament organization	0.2809693	45	61	4536.233	4155.184
iPT	HK2874	iPTX4536umY4155um	Endoplasmic reticulum-endosome and lysosome contact site formation	0.2807746	45	61	4536.233	4155.184
iPT	HK2874	iPTX4536umY4155um	Heparin and heparan sulfate chain biosynthesis	0.2750381	45	61	4536.233	4155.184
iPT	HK2874	iPTX4536umY4155um	Ciliary transition zone organization	0.2699542	45	61	4536.233	4155.184
iPT	HK2874	iPTX4536umY4155um	Mitochondrial coupling to microtubule transport system	0.2565667	45	61	4536.233	4155.184
iPT	HK2874	iPTX4536umY4155um	Contractile ring assembly and constriction	0.2433234	45	61	4536.233	4155.184
iPT	HK2874	iPTX4536umY4155um	Rab1 activation in cis-Golgi vesicle tethering and autophagosome biogenesis	0.2425013	45	61	4536.233	4155.184
iPT	HK2874	iPTX4536umY4155um	Recycling endosome dynamics	0.2383827	45	61	4536.233	4155.184
iPT	HK2874	iPTX4536umY4155um	Stress fiber assembly, organization and upstream regulation	0.2308438	45	61	4536.233	4155.184
iPT	HK2874	iPTX4536umY4155um	Lysosomal degradation of gangliosides to ceramide	0.2140315	45	61	4536.233	4155.184
iPT	HK2874	iPTX4536umY4155um	Clathrin-mediated vesicle traffic from TGN to endosomal lysosomal system	0.2087406	45	61	4536.233	4155.184
iPT	HK2874	iPTX4536umY4155um	Induction of ER-phagy	0.2034125	45	61	4536.233	4155.184
iPT	HK2874	iPTX4536umY4155um	Smooth muscle thick myofilament organization and regulation	0.2017388	45	61	4536.233	4155.184
iPT	HK2874	iPTX4536umY4155um	Actin filament capping	0.1982488	45	61	4536.233	4155.184
iPT	HK2874	iPTX4536umY4155um	Filopodium assembly, organization and upstream regulation	0.1893773	45	61	4536.233	4155.184
iPT	HK2874	iPTX4536umY4155um	Vesicle biogenesis at ER membrane	0.1867247	45	61	4536.233	4155.184
iPT	HK2874	iPTX4536umY4155um	Cytosolic Dicer-mediated microRNA and endogenous siRNA processing	0.1853081	45	61	4536.233	4155.184
iPT	HK2874	iPTX4536umY4155um	Vesicle tethering at cis-Golgi	0.1791469	45	61	4536.233	4155.184
iPT	HK2874	iPTX4536umY4155um	Mitochondria-endoplasmic reticulum contact site formation	0.17891	45	61	4536.233	4155.184
iPT	HK2874	iPTX4536umY4155um	Cellular xenobiotic uptake and efflux	0.1706161	45	61	4536.233	4155.184
iPT	HK2874	iPTX4536umY4155um	Regulation of microtubule nucleation and stabilization at Golgi	0.1696682	45	61	4536.233	4155.184
iPT	HK2874	iPTX4536umY4155um	Pentose phosphate pathway	0.1687204	45	61	4536.233	4155.184
iPT	HK2874	iPTX4536umY4155um	Clathrin-mediated endosomal vesicle biogenesis for retrograde transport to the TGN	0.1674391	45	61	4536.233	4155.184
iPT	HK2874	iPTX4536umY4155um	Induction of canonical mitophagy	0.1667928	45	61	4536.233	4155.184
iPT	HK2874	iPTX4536umY4155um	Retinoid metabolism and intracellular transport	0.1652819	45	61	4536.233	4155.184
iPT	HK2874	iPTX4536umY4155um	Sister chromatid cohesion	0.1649435	45	61	4536.233	4155.184
iPT	HK2874	iPTX4536umY4155um	Proteasomal regulatory particle organization	0.1641324	45	61	4536.233	4155.184
CTAL	HK2874	CTALX628umY2061um	Nonsense-mediated mRNA decay pathway	0.3697329	86	16	628.0123	2060.547
CTAL	HK2874	CTALX628umY2061um	Lipid droplet mitochondria interaction	0.3557024	86	16	628.0123	2060.547
CTAL	HK2874	CTALX628umY2061um	Clathrin-mediated endosomal vesicle biogenesis for retrograde transport to the TGN	0.2679739	86	16	628.0123	2060.547
CTAL	HK2874	CTALX628umY2061um	Aspartate and arginine metabolism	0.2630063	86	16	628.0123	2060.547
CTAL	HK2874	CTALX628umY2061um	SMAD signaling cascade	0.2623987	86	16	628.0123	2060.547
CTAL	HK2874	CTALX628umY2061um	TREX-2-mediated nuclear mRNA export	0.2623223	86	16	628.0123	2060.547
CTAL	HK2874	CTALX628umY2061um	Intercellular bridge and midbody assembly and organization	0.2609727	86	16	628.0123	2060.547
CTAL	HK2874	CTALX628umY2061um	Integrin costamere-mediated coupling between cytoskeleton and ECM	0.257459	86	16	628.0123	2060.547
CTAL	HK2874	CTALX628umY2061um	Vesicle trafficking involved in biogenesis of lysosome-related organelles	0.2426762	86	16	628.0123	2060.547
CTAL	HK2874	CTALX628umY2061um	G protein-regulated adenylate cyclase signaling cascade	0.2178742	86	16	628.0123	2060.547
CTAL	HK2874	CTALX628umY2061um	Intercellular bridge abscission	0.2153493	86	16	628.0123	2060.547
CTAL	HK2874	CTALX628umY2061um	Ketone body metabolism and transport	0.2070737	86	16	628.0123	2060.547
CTAL	HK2874	CTALX628umY2061um	Initiation of RNA polymerase III-mediated 5S rRNA and tRNA transcription	0.2	86	16	628.0123	2060.547
CTAL	HK2874	CTALX628umY2061um	Nucleotide excision repair	0.1968075	86	16	628.0123	2060.547
CTAL	HK2874	CTALX628umY2061um	Protein palmitoylation	0.1960784	86	16	628.0123	2060.547
CTAL	HK2874	CTALX628umY2061um	Regulation of nuclear and cytoplasmic mRNA fate by the exon junction complex	0.1955661	86	16	628.0123	2060.547
CTAL	HK2874	CTALX628umY2061um	Phase II biotransformation via gluthatione conjugation	0.1948232	86	16	628.0123	2060.547
CTAL	HK2874	CTALX628umY2061um	Farnesyl pyrophosphate biosynthesis in the mevalonate pathway	0.1914641	86	16	628.0123	2060.547
CTAL	HK2874	CTALX628umY2061um	Bridge-mediated phospholipid transfer at organelle contact sites	0.1890995	86	16	628.0123	2060.547
CTAL	HK2874	CTALX628umY2061um	Ciliary transition zone organization	0.1862396	86	16	628.0123	2060.547
CTAL	HK2874	CTALX628umY2061um	Vesicle fusion with plasma membrane	0.1786096	86	16	628.0123	2060.547
CTAL	HK2874	CTALX628umY2061um	Protein folding in ER	0.1771951	86	16	628.0123	2060.547
CTAL	HK2874	CTALX628umY2061um	Cytosolic and nuclear iron-sulfur protein assembly	0.1763033	86	16	628.0123	2060.547
CTAL	HK2874	CTALX628umY2061um	Mitochondrial coupling to microtubule transport system	0.1733605	86	16	628.0123	2060.547
CTAL	HK2874	CTALX628umY2061um	Rab1 activation in cis-Golgi vesicle tethering and autophagosome biogenesis	0.1703101	86	16	628.0123	2060.547
CTAL	HK2874	CTALX628umY2061um	U1 and U2 snRNP recruitment and pre-spliceosome assembly	0.1658768	86	16	628.0123	2060.547
CTAL	HK2874	CTALX628umY2061um	Fusion of autophagosomes with lysosomes	0.1570335	86	16	628.0123	2060.547
CTAL	HK2874	CTALX628umY2061um	Endothelial support of leukocyte rolling and transmigration	0.1540374	86	16	628.0123	2060.547
CTAL	HK2874	CTALX628umY2061um	Clathrin-mediated vesicle traffic from TGN to endosomal lysosomal system	0.1535161	86	16	628.0123	2060.547
CTAL	HK2874	CTALX628umY2061um	Generation of electrochemical gradients by Na-K-ATPase	0.1533175	86	16	628.0123	2060.547
IC	HK2874	ICX3418umY2389um	Intra-golgi vesicle tethering	0.3669235	80	48	3418.084	2388.568
IC	HK2874	ICX3418umY2389um	Non-canonical WNT receptor signaling	0.2951986	80	48	3418.084	2388.568
IC	HK2874	ICX3418umY2389um	Catabolism of branched-chain amino acids	0.2926894	80	48	3418.084	2388.568
IC	HK2874	ICX3418umY2389um	Integrin-basement membrane interaction and signaling	0.2827893	80	48	3418.084	2388.568
IC	HK2874	ICX3418umY2389um	Immunoproteasome organization	0.2677725	80	48	3418.084	2388.568
IC	HK2874	ICX3418umY2389um	Extrinsic apoptosis pathway	0.2669433	80	48	3418.084	2388.568
IC	HK2874	ICX3418umY2389um	Endoplasmic and sarcoplasmic calcium import, export and storage	0.2593233	80	48	3418.084	2388.568
IC	HK2874	ICX3418umY2389um	Phospholipid translocation from outer to inner membrane leaflets	0.2560583	80	48	3418.084	2388.568
IC	HK2874	ICX3418umY2389um	Regulation of G-protein signaling by beta and gamma subunits	0.2559242	80	48	3418.084	2388.568
IC	HK2874	ICX3418umY2389um	Nonsense-mediated mRNA decay pathway	0.2360534	80	48	3418.084	2388.568
IC	HK2874	ICX3418umY2389um	JNK signaling cascade	0.2327791	80	48	3418.084	2388.568
IC	HK2874	ICX3418umY2389um	Excitatory postsynaptic machinery organization	0.2274191	80	48	3418.084	2388.568
IC	HK2874	ICX3418umY2389um	Farnesyl pyrophosphate biosynthesis in the mevalonate pathway	0.2252519	80	48	3418.084	2388.568
IC	HK2874	ICX3418umY2389um	DNA end resection and promotion of resection-dependent DSB repair	0.2169532	80	48	3418.084	2388.568
IC	HK2874	ICX3418umY2389um	Ketone body metabolism and transport	0.21557	80	48	3418.084	2388.568
IC	HK2874	ICX3418umY2389um	Basement membrane assembly and organization	0.2152885	80	48	3418.084	2388.568
IC	HK2874	ICX3418umY2389um	Nucleosome assembly	0.2135942	80	48	3418.084	2388.568
IC	HK2874	ICX3418umY2389um	Chaperone-mediated regulation of steroid nuclear receptors	0.2047111	80	48	3418.084	2388.568
IC	HK2874	ICX3418umY2389um	Abscission checkpoint	0.200237	80	48	3418.084	2388.568
IC	HK2874	ICX3418umY2389um	Protein deubiquitination	0.1982666	80	48	3418.084	2388.568
IC	HK2874	ICX3418umY2389um	Cytosolic Dicer-mediated microRNA and endogenous siRNA processing	0.1981043	80	48	3418.084	2388.568
IC	HK2874	ICX3418umY2389um	Phase II biotransformation via gluthatione conjugation	0.1928473	80	48	3418.084	2388.568
IC	HK2874	ICX3418umY2389um	Clathrin-mediated endosomal vesicle biogenesis for retrograde transport to the TGN	0.1918004	80	48	3418.084	2388.568
IC	HK2874	ICX3418umY2389um	Late endosome dynamics	0.1909319	80	48	3418.084	2388.568
IC	HK2874	ICX3418umY2389um	Protein folding in ER	0.1895908	80	48	3418.084	2388.568
IC	HK2874	ICX3418umY2389um	Microtubule plus-end tracking	0.1893639	80	48	3418.084	2388.568
IC	HK2874	ICX3418umY2389um	Integrin-extracellular matrix interaction and signaling	0.1889748	80	48	3418.084	2388.568
IC	HK2874	ICX3418umY2389um	Mitochondrial import and oxidative decarboxylation of pyruvate	0.1818991	80	48	3418.084	2388.568
IC	HK2874	ICX3418umY2389um	Nucleosome disassembly	0.1817536	80	48	3418.084	2388.568
IC	HK2874	ICX3418umY2389um	Endosomal sorting for retrograde clathrin-independent transport to the TGN	0.1788071	80	48	3418.084	2388.568
CTAL	HK2874	CTALX3247umY2086um	Regulation of microtubule nucleation and stabilization at Golgi	0.3281991	86	46	3246.876	2085.546
CTAL	HK2874	CTALX3247umY2086um	Epidermal growth factor induced EGF receptor signaling	0.3206876	86	46	3246.876	2085.546
CTAL	HK2874	CTALX3247umY2086um	NFkB signaling pathway	0.3090298	86	46	3246.876	2085.546
CTAL	HK2874	CTALX3247umY2086um	SMAD signaling cascade	0.3009287	86	46	3246.876	2085.546
CTAL	HK2874	CTALX3247umY2086um	Vesicle tethering at cis-Golgi	0.2893365	86	46	3246.876	2085.546
CTAL	HK2874	CTALX3247umY2086um	Classical complement pathway	0.2716855	86	46	3246.876	2085.546
CTAL	HK2874	CTALX3247umY2086um	Transcription regulation by chromatin remodeling	0.2604354	86	46	3246.876	2085.546
CTAL	HK2874	CTALX3247umY2086um	Pentose phosphate pathway	0.2592417	86	46	3246.876	2085.546
CTAL	HK2874	CTALX3247umY2086um	Initiation of phagocytosis of apoptotic cells	0.246394	86	46	3246.876	2085.546
CTAL	HK2874	CTALX3247umY2086um	Microtubule plus-end tracking	0.2413566	86	46	3246.876	2085.546
CTAL	HK2874	CTALX3247umY2086um	Excitatory postsynaptic machinery organization	0.2309778	86	46	3246.876	2085.546
CTAL	HK2874	CTALX3247umY2086um	Integrin costamere-mediated coupling between cytoskeleton and ECM	0.2238688	86	46	3246.876	2085.546
CTAL	HK2874	CTALX3247umY2086um	Endogenous control of complement activity	0.2196682	86	46	3246.876	2085.546
CTAL	HK2874	CTALX3247umY2086um	Vesicle fusion with plasma membrane	0.2196078	86	46	3246.876	2085.546
CTAL	HK2874	CTALX3247umY2086um	G protein regulated RHO signaling cascade	0.216404	86	46	3246.876	2085.546
CTAL	HK2874	CTALX3247umY2086um	Phospholipid translocation from outer to inner membrane leaflets	0.2147094	86	46	3246.876	2085.546
CTAL	HK2874	CTALX3247umY2086um	Protein import across and into inner mitochondrial membrane	0.2145399	86	46	3246.876	2085.546
CTAL	HK2874	CTALX3247umY2086um	Glycerol-3-phosphate pathway	0.2119293	86	46	3246.876	2085.546
CTAL	HK2874	CTALX3247umY2086um	Lipid droplet biogenesis	0.2119293	86	46	3246.876	2085.546
CTAL	HK2874	CTALX3247umY2086um	Cellular xenobiotic uptake and efflux	0.207346	86	46	3246.876	2085.546
CTAL	HK2874	CTALX3247umY2086um	Autophagosome nucleation and elongation	0.1976998	86	46	3246.876	2085.546
CTAL	HK2874	CTALX3247umY2086um	Integrator-mediated nuclear snRNA processing	0.1934718	86	46	3246.876	2085.546
CTAL	HK2874	CTALX3247umY2086um	Mitochondrial coupling to microtubule transport system	0.1926792	86	46	3246.876	2085.546
CTAL	HK2874	CTALX3247umY2086um	Intercellular bridge abscission	0.1888029	86	46	3246.876	2085.546
CTAL	HK2874	CTALX3247umY2086um	TREX-mediated coupling of splicing and mRNA export	0.1875223	86	46	3246.876	2085.546
CTAL	HK2874	CTALX3247umY2086um	G protein-regulated phospholipase C beta signaling cascade	0.1795482	86	46	3246.876	2085.546
CTAL	HK2874	CTALX3247umY2086um	Inhibition of apoptosis	0.1792136	86	46	3246.876	2085.546
CTAL	HK2874	CTALX3247umY2086um	Transcription regulation by mediator	0.1757326	86	46	3246.876	2085.546
CTAL	HK2874	CTALX3247umY2086um	Notch signaling in receiving cell	0.1752822	86	46	3246.876	2085.546
CTAL	HK2874	CTALX3247umY2086um	Intercellular bridge and midbody assembly and organization	0.1726826	86	46	3246.876	2085.546
CTAL	HK2874	CTALX949umY4974um	Cytosolic Dicer-mediated microRNA and endogenous siRNA processing	0.4206161	28	20	949.2152	4974.1
CTAL	HK2874	CTALX949umY4974um	Farnesyl pyrophosphate biosynthesis in the mevalonate pathway	0.3536851	28	20	949.2152	4974.1
CTAL	HK2874	CTALX949umY4974um	Cytosolic Sm core assembly onto U snRNAs	0.3526971	28	20	949.2152	4974.1
CTAL	HK2874	CTALX949umY4974um	Extrinsic apoptosis pathway	0.3193045	28	20	949.2152	4974.1
CTAL	HK2874	CTALX949umY4974um	GPI-anchor synthesis and attachment to protein	0.314455	28	20	949.2152	4974.1
CTAL	HK2874	CTALX949umY4974um	Vesicle tethering at cis-Golgi	0.2983412	28	20	949.2152	4974.1
CTAL	HK2874	CTALX949umY4974um	MICOS-dependent maintenance of mitochondrial cristae architecture	0.2807999	28	20	949.2152	4974.1
CTAL	HK2874	CTALX949umY4974um	Centriolar satelites organization	0.278199	28	20	949.2152	4974.1
CTAL	HK2874	CTALX949umY4974um	Vesicle tethering at Trans-Golgi Network	0.2628368	28	20	949.2152	4974.1
CTAL	HK2874	CTALX949umY4974um	Mother centriole and distal appendage transformation into basal body	0.2444973	28	20	949.2152	4974.1
CTAL	HK2874	CTALX949umY4974um	PI3 kinase-AKT signaling pathway	0.2382647	28	20	949.2152	4974.1
CTAL	HK2874	CTALX949umY4974um	Initiation of lipoprotein clearance	0.2372038	28	20	949.2152	4974.1
CTAL	HK2874	CTALX949umY4974um	Vesicle tethering at plasma membrane	0.236909	28	20	949.2152	4974.1
CTAL	HK2874	CTALX949umY4974um	Nucleosome assembly	0.2317724	28	20	949.2152	4974.1
CTAL	HK2874	CTALX949umY4974um	Ciliary transition zone organization	0.2308083	28	20	949.2152	4974.1
CTAL	HK2874	CTALX949umY4974um	Regulation of actin dynamics during macropinocytosis	0.2265579	28	20	949.2152	4974.1
CTAL	HK2874	CTALX949umY4974um	Heme synthesis	0.2214977	28	20	949.2152	4974.1
CTAL	HK2874	CTALX949umY4974um	Fusion of autophagosomes with lysosomes	0.2170758	28	20	949.2152	4974.1
CTAL	HK2874	CTALX949umY4974um	Polyamine biosynthesis and interconversion	0.2137363	28	20	949.2152	4974.1
CTAL	HK2874	CTALX949umY4974um	Lysosomal protein degradation	0.2115385	28	20	949.2152	4974.1
CTAL	HK2874	CTALX949umY4974um	Mitochondrial ATP-synthesis coupled to proton gradient	0.2083185	28	20	949.2152	4974.1
CTAL	HK2874	CTALX949umY4974um	Proteolysis of fibril-forming collagen	0.2082938	28	20	949.2152	4974.1
CTAL	HK2874	CTALX949umY4974um	Citric acid cycle	0.2070662	28	20	949.2152	4974.1
CTAL	HK2874	CTALX949umY4974um	Base excision repair	0.2064057	28	20	949.2152	4974.1
CTAL	HK2874	CTALX949umY4974um	Thioredoxin-dependent peroxiredoxin-mediated peroxide detoxification	0.205991	28	20	949.2152	4974.1
CTAL	HK2874	CTALX949umY4974um	Initiation of miRNA- and siRNA-mediated mRNA silencing	0.2019002	28	20	949.2152	4974.1
CTAL	HK2874	CTALX949umY4974um	TREX-mediated coupling of splicing and mRNA export	0.2002377	28	20	949.2152	4974.1
CTAL	HK2874	CTALX949umY4974um	Filopodium assembly, organization and upstream regulation	0.1979854	28	20	949.2152	4974.1
CTAL	HK2874	CTALX949umY4974um	Fusion of late endosomes with lysosomes	0.1960685	28	20	949.2152	4974.1
CTAL	HK2874	CTALX949umY4974um	Cytosolic and nuclear iron-sulfur protein assembly	0.1938389	28	20	949.2152	4974.1
CTAL	HK2874	CTALX1158umY1464um	Endogenous control of complement activity	0.4438389	98	22	1157.542	1463.594
CTAL	HK2874	CTALX1158umY1464um	Nonsense-mediated mRNA decay pathway	0.3252226	98	22	1157.542	1463.594
CTAL	HK2874	CTALX1158umY1464um	U4-U6-U5 tri-snRNP recruitment and pre-catalytic spliceosome assembly	0.2985935	98	22	1157.542	1463.594
CTAL	HK2874	CTALX1158umY1464um	Initiation of lipoprotein clearance	0.2959716	98	22	1157.542	1463.594
CTAL	HK2874	CTALX1158umY1464um	Excitatory postsynaptic machinery organization	0.284867	98	22	1157.542	1463.594
CTAL	HK2874	CTALX1158umY1464um	Mitochondrial coupling to microtubule transport system	0.2831723	98	22	1157.542	1463.594
CTAL	HK2874	CTALX1158umY1464um	Antigen presentation via MHC class I molecules	0.2740565	98	22	1157.542	1463.594
CTAL	HK2874	CTALX1158umY1464um	Cytosolic Dicer-mediated microRNA and endogenous siRNA processing	0.2668246	98	22	1157.542	1463.594
CTAL	HK2874	CTALX1158umY1464um	Aspartate and arginine metabolism	0.2499576	98	22	1157.542	1463.594
CTAL	HK2874	CTALX1158umY1464um	Cytosolic protein acetylation and deacetylation	0.2483699	98	22	1157.542	1463.594
CTAL	HK2874	CTALX1158umY1464um	rDNA transcription	0.2483641	98	22	1157.542	1463.594
CTAL	HK2874	CTALX1158umY1464um	DNA end resection and promotion of resection-dependent DSB repair	0.2339459	98	22	1157.542	1463.594
CTAL	HK2874	CTALX1158umY1464um	Vesicle fusion with plasma membrane	0.2265003	98	22	1157.542	1463.594
CTAL	HK2874	CTALX1158umY1464um	Fusion of autophagosomes with lysosomes	0.2226181	98	22	1157.542	1463.594
CTAL	HK2874	CTALX1158umY1464um	Canonical deadenylation of cytosolic mRNA by CCR4-NOT complex	0.2207707	98	22	1157.542	1463.594
CTAL	HK2874	CTALX1158umY1464um	Rab1 activation in cis-Golgi vesicle tethering and autophagosome biogenesis	0.2201322	98	22	1157.542	1463.594
CTAL	HK2874	CTALX1158umY1464um	U5 snRNP-selective component synthesis	0.2174208	98	22	1157.542	1463.594
CTAL	HK2874	CTALX1158umY1464um	Vesicle trafficking involved in biogenesis of lysosome-related organelles	0.2082344	98	22	1157.542	1463.594
CTAL	HK2874	CTALX1158umY1464um	Initiation of miRNA- and siRNA-mediated mRNA silencing	0.2067828	98	22	1157.542	1463.594
CTAL	HK2874	CTALX1158umY1464um	Actin filament capping	0.2066804	98	22	1157.542	1463.594
CTAL	HK2874	CTALX1158umY1464um	Regulation of microtubule nucleation and stabilization at Golgi	0.1964455	98	22	1157.542	1463.594
CTAL	HK2874	CTALX1158umY1464um	Regulation of RNA polymerase II elongation activity	0.1963453	98	22	1157.542	1463.594
CTAL	HK2874	CTALX1158umY1464um	Exosome secretion	0.1945498	98	22	1157.542	1463.594
CTAL	HK2874	CTALX1158umY1464um	Upstream regulation of lamellipodium dynamics	0.1924171	98	22	1157.542	1463.594
CTAL	HK2874	CTALX1158umY1464um	alpha and beta tubulin biogenesis and heterodimer assembly	0.1912114	98	22	1157.542	1463.594
CTAL	HK2874	CTALX1158umY1464um	Transcription repression	0.1901373	98	22	1157.542	1463.594
CTAL	HK2874	CTALX1158umY1464um	Regulation of nuclear and cytoplasmic mRNA fate by the exon junction complex	0.1888361	98	22	1157.542	1463.594
CTAL	HK2874	CTALX1158umY1464um	Desmosome organization	0.1829377	98	22	1157.542	1463.594
CTAL	HK2874	CTALX1158umY1464um	Phospholipid translocation from outer to inner membrane leaflets	0.1826809	98	22	1157.542	1463.594
CTAL	HK2874	CTALX1158umY1464um	Quiescence- and senescence-associated cell cycle arrest	0.1813871	98	22	1157.542	1463.594
GSStromal	HK2874	GSStromalX1903umY5635um	Microtubule-based anterograde organelle and vesicle transport	0.3048805	15	31	1902.976	5635.444
GSStromal	HK2874	GSStromalX1903umY5635um	Basement membrane attachment to cell surface	0.2950237	15	31	1902.976	5635.444
GSStromal	HK2874	GSStromalX1903umY5635um	Integrin-extracellular matrix interaction and signaling	0.2506444	15	31	1902.976	5635.444
GSStromal	HK2874	GSStromalX1903umY5635um	Transcription by RNA polymerase II	0.2467841	15	31	1902.976	5635.444
GSStromal	HK2874	GSStromalX1903umY5635um	G protein regulated RHO signaling cascade	0.2396204	15	31	1902.976	5635.444
GSStromal	HK2874	GSStromalX1903umY5635um	Stress fiber assembly, organization and upstream regulation	0.2358378	15	31	1902.976	5635.444
GSStromal	HK2874	GSStromalX1903umY5635um	U1 and U2 snRNP recruitment and pre-spliceosome assembly	0.2291469	15	31	1902.976	5635.444
GSStromal	HK2874	GSStromalX1903umY5635um	Regulation of nuclear and cytoplasmic mRNA fate by the exon junction complex	0.2267089	15	31	1902.976	5635.444
GSStromal	HK2874	GSStromalX1903umY5635um	Immunoproteasome organization	0.2265403	15	31	1902.976	5635.444
GSStromal	HK2874	GSStromalX1903umY5635um	Ras signaling pathway	0.2239337	15	31	1902.976	5635.444
GSStromal	HK2874	GSStromalX1903umY5635um	Integrin-basement membrane interaction and signaling	0.2219585	15	31	1902.976	5635.444
GSStromal	HK2874	GSStromalX1903umY5635um	HIF-1 receptor signaling pathway	0.2197329	15	31	1902.976	5635.444
GSStromal	HK2874	GSStromalX1903umY5635um	Heparin and heparan sulfate chain biosynthesis	0.1979326	15	31	1902.976	5635.444
GSStromal	HK2874	GSStromalX1903umY5635um	G protein-regulated phospholipase C beta signaling cascade	0.1900335	15	31	1902.976	5635.444
GSStromal	HK2874	GSStromalX1903umY5635um	mTORC2 signaling pathway	0.1894594	15	31	1902.976	5635.444
GSStromal	HK2874	GSStromalX1903umY5635um	Smooth muscle thin myofilament organization	0.1887816	15	31	1902.976	5635.444
GSStromal	HK2874	GSStromalX1903umY5635um	Focal adhesion organization	0.1880239	15	31	1902.976	5635.444
GSStromal	HK2874	GSStromalX1903umY5635um	Translation elongation	0.1845697	15	31	1902.976	5635.444
GSStromal	HK2874	GSStromalX1903umY5635um	alpha and beta tubulin biogenesis and heterodimer assembly	0.179203	15	31	1902.976	5635.444
GSStromal	HK2874	GSStromalX1903umY5635um	TREX-2-mediated nuclear mRNA export	0.1777251	15	31	1902.976	5635.444
GSStromal	HK2874	GSStromalX1903umY5635um	G protein-regulated adenylate cyclase signaling cascade	0.1775461	15	31	1902.976	5635.444
GSStromal	HK2874	GSStromalX1903umY5635um	JNK signaling cascade	0.17564	15	31	1902.976	5635.444
GSStromal	HK2874	GSStromalX1903umY5635um	Integrin costamere-mediated coupling between cytoskeleton and ECM	0.1748666	15	31	1902.976	5635.444
GSStromal	HK2874	GSStromalX1903umY5635um	U4-U6-U5 tri-snRNP recruitment and pre-catalytic spliceosome assembly	0.1742078	15	31	1902.976	5635.444
GSStromal	HK2874	GSStromalX1903umY5635um	Cell polarity establishment	0.1739011	15	31	1902.976	5635.444
GSStromal	HK2874	GSStromalX1903umY5635um	LINC complex-mediated nuclear-cytoskeletal coupling	0.1703791	15	31	1902.976	5635.444
GSStromal	HK2874	GSStromalX1903umY5635um	U5 snRNP-selective component synthesis	0.1698017	15	31	1902.976	5635.444
GSStromal	HK2874	GSStromalX1903umY5635um	Formin-mediated linear actin filament nucleation and elongation	0.1682464	15	31	1902.976	5635.444
GSStromal	HK2874	GSStromalX1903umY5635um	Syndecan receptor signaling	0.1670616	15	31	1902.976	5635.444
GSStromal	HK2874	GSStromalX1903umY5635um	Regulation of microtubule nucleation and stabilization at Golgi	0.1663507	15	31	1902.976	5635.444
CTAL	HK2874	CTALX2552umY1678um	Vesicle tethering at plasma membrane	0.3868836	94	38	2552.199	1677.982
CTAL	HK2874	CTALX2552umY1678um	Initiation of RNA polymerase III-mediated 5S rRNA and tRNA transcription	0.371564	94	38	2552.199	1677.982
CTAL	HK2874	CTALX2552umY1678um	Ciliary transition zone organization	0.3633282	94	38	2552.199	1677.982
CTAL	HK2874	CTALX2552umY1678um	Autophagosome nucleation and elongation	0.3216339	94	38	2552.199	1677.982
CTAL	HK2874	CTALX2552umY1678um	Polyubiquitination of retrotranslocated misfolded proteins	0.2942106	94	38	2552.199	1677.982
CTAL	HK2874	CTALX2552umY1678um	U2 snRNP-selective component synthesis	0.2934718	94	38	2552.199	1677.982
CTAL	HK2874	CTALX2552umY1678um	Upstream regulation of lamellipodium dynamics	0.2921801	94	38	2552.199	1677.982
CTAL	HK2874	CTALX2552umY1678um	PC, PE, PS and PI biosynthesis	0.2885951	94	38	2552.199	1677.982
CTAL	HK2874	CTALX2552umY1678um	Inhibition of apoptosis	0.2870974	94	38	2552.199	1677.982
CTAL	HK2874	CTALX2552umY1678um	Endoplasmic reticulum contact site-mediated cholesterol transfer	0.2677337	94	38	2552.199	1677.982
CTAL	HK2874	CTALX2552umY1678um	Ketone body metabolism and transport	0.2594349	94	38	2552.199	1677.982
CTAL	HK2874	CTALX2552umY1678um	Cofactor-mediated transcriptional regulation of multiple nuclear receptors	0.2577151	94	38	2552.199	1677.982
CTAL	HK2874	CTALX2552umY1678um	Exosome secretion	0.2478673	94	38	2552.199	1677.982
CTAL	HK2874	CTALX2552umY1678um	Chaperone-mediated autophagy	0.246394	94	38	2552.199	1677.982
CTAL	HK2874	CTALX2552umY1678um	Hippo signaling	0.2434407	94	38	2552.199	1677.982
CTAL	HK2874	CTALX2552umY1678um	Vesicle fusion with cis-Golgi	0.2428374	94	38	2552.199	1677.982
CTAL	HK2874	CTALX2552umY1678um	Beta-oxidation	0.241401	94	38	2552.199	1677.982
CTAL	HK2874	CTALX2552umY1678um	Vesicle biogenesis at cis-Golgi	0.2087912	94	38	2552.199	1677.982
CTAL	HK2874	CTALX2552umY1678um	Vesicle fusion with plasma membrane	0.2071301	94	38	2552.199	1677.982
CTAL	HK2874	CTALX2552umY1678um	Protein folding in ER	0.2038935	94	38	2552.199	1677.982
CTAL	HK2874	CTALX2552umY1678um	DNA end resection and promotion of resection-dependent DSB repair	0.2019364	94	38	2552.199	1677.982
CTAL	HK2874	CTALX2552umY1678um	RHOA RAC1 CDC42 signaling pathway	0.1926061	94	38	2552.199	1677.982
CTAL	HK2874	CTALX2552umY1678um	MICOS-dependent maintenance of mitochondrial cristae architecture	0.1921708	94	38	2552.199	1677.982
CTAL	HK2874	CTALX2552umY1678um	Proteasomal core organization	0.1914183	94	38	2552.199	1677.982
CTAL	HK2874	CTALX2552umY1678um	Polyamine biosynthesis and interconversion	0.18837	94	38	2552.199	1677.982
CTAL	HK2874	CTALX2552umY1678um	TREX-mediated coupling of splicing and mRNA export	0.1841949	94	38	2552.199	1677.982
CTAL	HK2874	CTALX2552umY1678um	Filopodium assembly, organization and upstream regulation	0.1830586	94	38	2552.199	1677.982
CTAL	HK2874	CTALX2552umY1678um	Vesicle tethering at Trans-Golgi Network	0.1814947	94	38	2552.199	1677.982
CTAL	HK2874	CTALX2552umY1678um	Induction of ER-phagy	0.1787834	94	38	2552.199	1677.982
CTAL	HK2874	CTALX2552umY1678um	Citric acid cycle	0.1737478	94	38	2552.199	1677.982
PC	HK2874	PCX4271umY4504um	Ketone body metabolism and transport	0.3102154	38	58	4271.089	4503.659
PC	HK2874	PCX4271umY4504um	Base excision repair	0.3101169	38	58	4271.089	4503.659
PC	HK2874	PCX4271umY4504um	Ras signaling pathway	0.307346	38	58	4271.089	4503.659
PC	HK2874	PCX4271umY4504um	SMAD signaling cascade	0.3068564	38	58	4271.089	4503.659
PC	HK2874	PCX4271umY4504um	Cytosolic protein acetylation and deacetylation	0.2991504	38	58	4271.089	4503.659
PC	HK2874	PCX4271umY4504um	Contractile ring assembly and constriction	0.2795252	38	58	4271.089	4503.659
PC	HK2874	PCX4271umY4504um	DNA end resection and promotion of resection-dependent DSB repair	0.2635843	38	58	4271.089	4503.659
PC	HK2874	PCX4271umY4504um	Farnesyl pyrophosphate biosynthesis in the mevalonate pathway	0.257459	38	58	4271.089	4503.659
PC	HK2874	PCX4271umY4504um	Chaperone-mediated regulation of steroid nuclear receptors	0.2553805	38	58	4271.089	4503.659
PC	HK2874	PCX4271umY4504um	Amyloid precursor protein cleavage	0.2473819	38	58	4271.089	4503.659
PC	HK2874	PCX4271umY4504um	Protein import across and into inner mitochondrial membrane	0.2431791	38	58	4271.089	4503.659
PC	HK2874	PCX4271umY4504um	Cell polarity establishment	0.2411172	38	58	4271.089	4503.659
PC	HK2874	PCX4271umY4504um	Upstream regulation of lamellipodium dynamics	0.2398104	38	58	4271.089	4503.659
PC	HK2874	PCX4271umY4504um	Aspartate and arginine metabolism	0.2272496	38	58	4271.089	4503.659
PC	HK2874	PCX4271umY4504um	U4-U6 di-snRNP-selective component synthesis	0.2255193	38	58	4271.089	4503.659
PC	HK2874	PCX4271umY4504um	Cortical cytoskeleton dynamics	0.2182651	38	58	4271.089	4503.659
PC	HK2874	PCX4271umY4504um	Cytosolic and nuclear iron-sulfur protein assembly	0.2170616	38	58	4271.089	4503.659
PC	HK2874	PCX4271umY4504um	TREX-2-mediated nuclear mRNA export	0.2130332	38	58	4271.089	4503.659
PC	HK2874	PCX4271umY4504um	Mitochondria-endoplasmic reticulum contact site formation	0.2059242	38	58	4271.089	4503.659
PC	HK2874	PCX4271umY4504um	Endoplasmic and sarcoplasmic calcium import, export and storage	0.1997622	38	58	4271.089	4503.659
PC	HK2874	PCX4271umY4504um	Regulation of actin dynamics during macropinocytosis	0.1992582	38	58	4271.089	4503.659
PC	HK2874	PCX4271umY4504um	Cytosolic Dicer-mediated microRNA and endogenous siRNA processing	0.1959716	38	58	4271.089	4503.659
PC	HK2874	PCX4271umY4504um	Polyamine biosynthesis and interconversion	0.1955128	38	58	4271.089	4503.659
PC	HK2874	PCX4271umY4504um	Vesicle fusion with plasma membrane	0.1948901	38	58	4271.089	4503.659
PC	HK2874	PCX4271umY4504um	Mitochondrial iron-sulfur protein assembly	0.1890671	38	58	4271.089	4503.659
PC	HK2874	PCX4271umY4504um	Generation of electrochemical gradients by Na-K-ATPase	0.1881517	38	58	4271.089	4503.659
PC	HK2874	PCX4271umY4504um	Glycerol-3-phosphate pathway	0.1879124	38	58	4271.089	4503.659
PC	HK2874	PCX4271umY4504um	Inhibition of apoptosis	0.1877099	38	58	4271.089	4503.659
PC	HK2874	PCX4271umY4504um	mRNA storage, translational repression and degradation by cytosolic processing bodies	0.1838863	38	58	4271.089	4503.659
PC	HK2874	PCX4271umY4504um	Fibrinolysis	0.1741706	38	58	4271.089	4503.659
CTAL	HK2874	CTALX2170umY5085um	JAK-STAT signaling pathway	0.2770511	26	34	2170.392	5085.46
CTAL	HK2874	CTALX2170umY5085um	Classical complement pathway	0.2746493	26	34	2170.392	5085.46
CTAL	HK2874	CTALX2170umY5085um	Centriolar satelites organization	0.2687204	26	34	2170.392	5085.46
CTAL	HK2874	CTALX2170umY5085um	Protein N-linked glycosylation in ER	0.268568	26	34	2170.392	5085.46
CTAL	HK2874	CTALX2170umY5085um	Regulation of G-protein signaling by beta and gamma subunits	0.2476303	26	34	2170.392	5085.46
CTAL	HK2874	CTALX2170umY5085um	Biosynthesis of fibril-forming collagen	0.2442205	26	34	2170.392	5085.46
CTAL	HK2874	CTALX2170umY5085um	Cytosolic Sm core assembly onto U snRNAs	0.2408615	26	34	2170.392	5085.46
CTAL	HK2874	CTALX2170umY5085um	Mitochondrial import and oxidative decarboxylation of pyruvate	0.2353116	26	34	2170.392	5085.46
CTAL	HK2874	CTALX2170umY5085um	Adult hemoglobin and myoglobin assembly	0.2350711	26	34	2170.392	5085.46
CTAL	HK2874	CTALX2170umY5085um	Basement membrane attachment to cell surface	0.2293839	26	34	2170.392	5085.46
CTAL	HK2874	CTALX2170umY5085um	Procollagen processing in the ER	0.2270142	26	34	2170.392	5085.46
CTAL	HK2874	CTALX2170umY5085um	Regulation of microtubule nucleation and stabilization at Golgi	0.2270142	26	34	2170.392	5085.46
CTAL	HK2874	CTALX2170umY5085um	Chaperone-mediated autophagy	0.2207074	26	34	2170.392	5085.46
CTAL	HK2874	CTALX2170umY5085um	Nucleosome disassembly	0.2177725	26	34	2170.392	5085.46
CTAL	HK2874	CTALX2170umY5085um	Fusion of autophagosomes with lysosomes	0.2048034	26	34	2170.392	5085.46
CTAL	HK2874	CTALX2170umY5085um	Aspartate and arginine metabolism	0.1969158	26	34	2170.392	5085.46
CTAL	HK2874	CTALX2170umY5085um	U5 snRNP-selective component synthesis	0.1943738	26	34	2170.392	5085.46
CTAL	HK2874	CTALX2170umY5085um	Proteolysis of proteoglycans	0.1941145	26	34	2170.392	5085.46
CTAL	HK2874	CTALX2170umY5085um	Telomere replication support and maintenance	0.1900183	26	34	2170.392	5085.46
CTAL	HK2874	CTALX2170umY5085um	Vesicle tethering at plasma membrane	0.1882732	26	34	2170.392	5085.46
CTAL	HK2874	CTALX2170umY5085um	Early endosome dynamics	0.1808727	26	34	2170.392	5085.46
CTAL	HK2874	CTALX2170umY5085um	Amyloid precursor protein cleavage	0.1803991	26	34	2170.392	5085.46
CTAL	HK2874	CTALX2170umY5085um	Nuclear pore complex organization	0.1787629	26	34	2170.392	5085.46
CTAL	HK2874	CTALX2170umY5085um	Smooth muscle thin myofilament organization	0.1735299	26	34	2170.392	5085.46
CTAL	HK2874	CTALX2170umY5085um	TREX-mediated coupling of splicing and mRNA export	0.1714795	26	34	2170.392	5085.46
CTAL	HK2874	CTALX2170umY5085um	Actin filament capping	0.1714409	26	34	2170.392	5085.46
CTAL	HK2874	CTALX2170umY5085um	Vesicle biogenesis at cis-Golgi	0.168315	26	34	2170.392	5085.46
CTAL	HK2874	CTALX2170umY5085um	Cell polarity establishment	0.1652015	26	34	2170.392	5085.46
CTAL	HK2874	CTALX2170umY5085um	Nucleosome assembly	0.1639992	26	34	2170.392	5085.46
CTAL	HK2874	CTALX2170umY5085um	Proteolysis of elastic fibers	0.1578199	26	34	2170.392	5085.46
CTAL	HK2874	CTALX2170umY5085um	Proteolysis of fibril-forming collagen	0.1578199	26	34	2170.392	5085.46
PC	HK2874	PCX3336umY1836um	Microtubule-based anterograde organelle and vesicle transport	0.4724363	91	47	3336.268	1835.553
PC	HK2874	PCX3336umY1836um	U2 snRNP-selective component synthesis	0.2980712	91	47	3336.268	1835.553
PC	HK2874	PCX3336umY1836um	Polyubiquitination of retrotranslocated misfolded proteins	0.2886781	91	47	3336.268	1835.553
PC	HK2874	PCX3336umY1836um	COP9 signalosome-mediated regulation of cullin-RING ubiquitin ligases	0.2819861	91	47	3336.268	1835.553
PC	HK2874	PCX3336umY1836um	Endoplasmic reticulum-endosome and lysosome contact site formation	0.2746493	91	47	3336.268	1835.553
PC	HK2874	PCX3336umY1836um	Endoplasmic reticulum tubulus maintenance	0.272871	91	47	3336.268	1835.553
PC	HK2874	PCX3336umY1836um	Catabolism of branched-chain amino acids	0.263526	91	47	3336.268	1835.553
PC	HK2874	PCX3336umY1836um	U4-U6-U5 tri-snRNP recruitment and pre-catalytic spliceosome assembly	0.2543637	91	47	3336.268	1835.553
PC	HK2874	PCX3336umY1836um	Initiation of lipoprotein clearance	0.2533175	91	47	3336.268	1835.553
PC	HK2874	PCX3336umY1836um	Induction of lysophagy	0.2492891	91	47	3336.268	1835.553
PC	HK2874	PCX3336umY1836um	Regulation of proteasomal proteolysis by signalosome	0.2388856	91	47	3336.268	1835.553
PC	HK2874	PCX3336umY1836um	Intra-golgi vesicle tethering	0.2373049	91	47	3336.268	1835.553
PC	HK2874	PCX3336umY1836um	Heme synthesis	0.235329	91	47	3336.268	1835.553
PC	HK2874	PCX3336umY1836um	Base excision repair	0.2280969	91	47	3336.268	1835.553
PC	HK2874	PCX3336umY1836um	Bridge-mediated phospholipid transfer at organelle contact sites	0.2241706	91	47	3336.268	1835.553
PC	HK2874	PCX3336umY1836um	Hemidesmosome organization	0.2214977	91	47	3336.268	1835.553
PC	HK2874	PCX3336umY1836um	Induction of ER-phagy	0.2206232	91	47	3336.268	1835.553
PC	HK2874	PCX3336umY1836um	Protein palmitoylation	0.21735	91	47	3336.268	1835.553
PC	HK2874	PCX3336umY1836um	Proteolysis of fibril-forming collagen	0.2030806	91	47	3336.268	1835.553
PC	HK2874	PCX3336umY1836um	Cytosolic protein folding	0.1931908	91	47	3336.268	1835.553
PC	HK2874	PCX3336umY1836um	Proteolysis of elastic fibers	0.192654	91	47	3336.268	1835.553
PC	HK2874	PCX3336umY1836um	Crosslinking between different cytoskeletal networks and nuclear envelope components	0.1888626	91	47	3336.268	1835.553
PC	HK2874	PCX3336umY1836um	Lysosomal pH regulation	0.1847536	91	47	3336.268	1835.553
PC	HK2874	PCX3336umY1836um	Transcription by RNA polymerase III	0.1810089	91	47	3336.268	1835.553
PC	HK2874	PCX3336umY1836um	Glycerol-3-phosphate pathway	0.1786751	91	47	3336.268	1835.553
PC	HK2874	PCX3336umY1836um	Cytosolic Sm core assembly onto U snRNAs	0.1758546	91	47	3336.268	1835.553
PC	HK2874	PCX3336umY1836um	Vesicle tethering at plasma membrane	0.1752245	91	47	3336.268	1835.553
PC	HK2874	PCX3336umY1836um	Clathrin-mediated vesicle traffic from TGN to endosomal lysosomal system	0.1743345	91	47	3336.268	1835.553
PC	HK2874	PCX3336umY1836um	Smooth muscle thick myofilament organization and regulation	0.1736811	91	47	3336.268	1835.553
PC	HK2874	PCX3336umY1836um	JAK-STAT signaling pathway	0.1667928	91	47	3336.268	1835.553
iPT	HK2874	iPTX1164umY761um	Endoplasmic reticulum contact site-mediated cholesterol transfer	0.3611934	112	22	1164.36	761.3418
iPT	HK2874	iPTX1164umY761um	Cofactor-mediated transcriptional regulation of multiple nuclear receptors	0.3264095	112	22	1164.36	761.3418
iPT	HK2874	iPTX1164umY761um	Epidermal growth factor induced EGF receptor signaling	0.2963841	112	22	1164.36	761.3418
iPT	HK2874	iPTX1164umY761um	U5 snRNP-selective component synthesis	0.2930012	112	22	1164.36	761.3418
iPT	HK2874	iPTX1164umY761um	Chaperone-mediated regulation of steroid nuclear receptors	0.2752076	112	22	1164.36	761.3418
iPT	HK2874	iPTX1164umY761um	SMAD signaling cascade	0.2659554	112	22	1164.36	761.3418
iPT	HK2874	iPTX1164umY761um	Proteolysis of fibril-forming collagen	0.2374408	112	22	1164.36	761.3418
iPT	HK2874	iPTX1164umY761um	PI3 kinase-AKT signaling pathway	0.2330114	112	22	1164.36	761.3418
iPT	HK2874	iPTX1164umY761um	Intra-golgi vesicle tethering	0.2327603	112	22	1164.36	761.3418
iPT	HK2874	iPTX1164umY761um	Chaperone-mediated autophagy	0.223276	112	22	1164.36	761.3418
iPT	HK2874	iPTX1164umY761um	Adult hemoglobin and myoglobin assembly	0.2090047	112	22	1164.36	761.3418
iPT	HK2874	iPTX1164umY761um	mTORC2 signaling pathway	0.2021691	112	22	1164.36	761.3418
iPT	HK2874	iPTX1164umY761um	Inhibition of apoptosis	0.2015412	112	22	1164.36	761.3418
iPT	HK2874	iPTX1164umY761um	Bridge-mediated phospholipid transfer at organelle contact sites	0.2004739	112	22	1164.36	761.3418
iPT	HK2874	iPTX1164umY761um	Contractile ring assembly and constriction	0.1989614	112	22	1164.36	761.3418
iPT	HK2874	iPTX1164umY761um	Cell polarity establishment	0.1976191	112	22	1164.36	761.3418
iPT	HK2874	iPTX1164umY761um	Mitochondrial import and oxidative decarboxylation of pyruvate	0.195549	112	22	1164.36	761.3418
iPT	HK2874	iPTX1164umY761um	Canonical WNT receptor signaling	0.1919764	112	22	1164.36	761.3418
iPT	HK2874	iPTX1164umY761um	Ceramide biosynthesis	0.1914388	112	22	1164.36	761.3418
iPT	HK2874	iPTX1164umY761um	Intrinsic apoptosis pathway	0.1895425	112	22	1164.36	761.3418
iPT	HK2874	iPTX1164umY761um	Induction of ER-phagy	0.1893175	112	22	1164.36	761.3418
iPT	HK2874	iPTX1164umY761um	G protein-regulated phospholipase C beta signaling cascade	0.1862501	112	22	1164.36	761.3418
iPT	HK2874	iPTX1164umY761um	Regulation of actin dynamics during macropinocytosis	0.1853116	112	22	1164.36	761.3418
iPT	HK2874	iPTX1164umY761um	Integrin-basement membrane interaction and signaling	0.1783383	112	22	1164.36	761.3418
iPT	HK2874	iPTX1164umY761um	Regulation of pre-mRNA processing by hnRNPs	0.1766483	112	22	1164.36	761.3418
iPT	HK2874	iPTX1164umY761um	Initiation of phagocytosis of apoptotic cells	0.1732859	112	22	1164.36	761.3418
iPT	HK2874	iPTX1164umY761um	Microtubule-based retrograde vesicle and organelle transport	0.1731343	112	22	1164.36	761.3418
iPT	HK2874	iPTX1164umY761um	Initiation of lipoprotein clearance	0.1722749	112	22	1164.36	761.3418
iPT	HK2874	iPTX1164umY761um	Proteolysis of basement membrane	0.1698017	112	22	1164.36	761.3418
iPT	HK2874	iPTX1164umY761um	Nucleosome remodeling	0.1666466	112	22	1164.36	761.3418
PC	HK2874	PCX2542umY2681um	Initiation of miRNA- and siRNA-mediated mRNA silencing	0.4150172	74	38	2542.351	2680.984
PC	HK2874	PCX2542umY2681um	PI3 kinase-AKT signaling pathway	0.3851889	74	38	2542.351	2680.984
PC	HK2874	PCX2542umY2681um	mRNA storage, translational repression and degradation by cytosolic processing bodies	0.3170616	74	38	2542.351	2680.984
PC	HK2874	PCX2542umY2681um	Transcriptional control of myofibrillogenesis	0.3047393	74	38	2542.351	2680.984
PC	HK2874	PCX2542umY2681um	LINC complex-mediated nuclear-cytoskeletal coupling	0.2848341	74	38	2542.351	2680.984
PC	HK2874	PCX2542umY2681um	U4-U6 di-snRNP-selective component synthesis	0.2818991	74	38	2542.351	2680.984
PC	HK2874	PCX2542umY2681um	Actin filament severing and depolymerization	0.2762944	74	38	2542.351	2680.984
PC	HK2874	PCX2542umY2681um	Chaperone-mediated regulation of steroid nuclear receptors	0.2501271	74	38	2542.351	2680.984
PC	HK2874	PCX2542umY2681um	Glycogen synthesis and glycogenolysis	0.2484325	74	38	2542.351	2680.984
PC	HK2874	PCX2542umY2681um	Cytosolic Sm core assembly onto U snRNAs	0.2467892	74	38	2542.351	2680.984
PC	HK2874	PCX2542umY2681um	Cytosolic protein acetylation and deacetylation	0.2426398	74	38	2542.351	2680.984
PC	HK2874	PCX2542umY2681um	Protein palmitoylation	0.2398099	74	38	2542.351	2680.984
PC	HK2874	PCX2542umY2681um	Ceramide biosynthesis	0.2279754	74	38	2542.351	2680.984
PC	HK2874	PCX2542umY2681um	Lysosomal pH regulation	0.2253264	74	38	2542.351	2680.984
PC	HK2874	PCX2542umY2681um	Cytosolic Dicer-mediated microRNA and endogenous siRNA processing	0.2241706	74	38	2542.351	2680.984
PC	HK2874	PCX2542umY2681um	Thioredoxin-dependent peroxiredoxin-mediated peroxide detoxification	0.216284	74	38	2542.351	2680.984
PC	HK2874	PCX2542umY2681um	JAK-STAT signaling pathway	0.2111123	74	38	2542.351	2680.984
PC	HK2874	PCX2542umY2681um	Purine biosynthesis and salvage	0.2079704	74	38	2542.351	2680.984
PC	HK2874	PCX2542umY2681um	Biosynthesis and Golgi import of UDP-activated sugars for glycan synthesis	0.2033175	74	38	2542.351	2680.984
PC	HK2874	PCX2542umY2681um	Proteolysis of fibronectin	0.1991701	74	38	2542.351	2680.984
PC	HK2874	PCX2542umY2681um	MICOS-dependent maintenance of mitochondrial cristae architecture	0.1948822	74	38	2542.351	2680.984
PC	HK2874	PCX2542umY2681um	Fusion of autophagosomes with lysosomes	0.1937187	74	38	2542.351	2680.984
PC	HK2874	PCX2542umY2681um	Proteolysis of proteoglycans	0.1918712	74	38	2542.351	2680.984
PC	HK2874	PCX2542umY2681um	mTORC2 signaling pathway	0.191154	74	38	2542.351	2680.984
PC	HK2874	PCX2542umY2681um	Induction of lysophagy	0.1905213	74	38	2542.351	2680.984
PC	HK2874	PCX2542umY2681um	SMAD signaling cascade	0.182375	74	38	2542.351	2680.984
PC	HK2874	PCX2542umY2681um	Clathrin-mediated endocytosis	0.1803388	74	38	2542.351	2680.984
PC	HK2874	PCX2542umY2681um	Nucleolar pre-rRNA processing	0.1749156	74	38	2542.351	2680.984
PC	HK2874	PCX2542umY2681um	Exosome secretion	0.1748815	74	38	2542.351	2680.984
PC	HK2874	PCX2542umY2681um	Mitochondria-endoplasmic reticulum contact site formation	0.1746445	74	38	2542.351	2680.984
PC	HK2874	PCX1490umY3173um	Chondroitin sulfate and dermatan sulfate chain biosynthesis	0.5894092	64	26	1490.109	3172.636
PC	HK2874	PCX1490umY3173um	Adult hemoglobin and myoglobin assembly	0.4943128	64	26	1490.109	3172.636
PC	HK2874	PCX1490umY3173um	U4-U6-U5 tri-snRNP recruitment and pre-catalytic spliceosome assembly	0.3741739	64	26	1490.109	3172.636
PC	HK2874	PCX1490umY3173um	Integrator-mediated nuclear snRNA processing	0.3688427	64	26	1490.109	3172.636
PC	HK2874	PCX1490umY3173um	Fibrinolysis	0.3258294	64	26	1490.109	3172.636
PC	HK2874	PCX1490umY3173um	Fusion of late endosomes with lysosomes	0.3201152	64	26	1490.109	3172.636
PC	HK2874	PCX1490umY3173um	Endosomal sorting for retrograde clathrin-independent transport to the TGN	0.294009	64	26	1490.109	3172.636
PC	HK2874	PCX1490umY3173um	Upstream regulation of lamellipodium dynamics	0.2656398	64	26	1490.109	3172.636
PC	HK2874	PCX1490umY3173um	Transcription by RNA polymerase III	0.2639466	64	26	1490.109	3172.636
PC	HK2874	PCX1490umY3173um	Transcription by RNA polymerase II	0.2602962	64	26	1490.109	3172.636
PC	HK2874	PCX1490umY3173um	Mitochondrial fusion	0.257459	64	26	1490.109	3172.636
PC	HK2874	PCX1490umY3173um	NFkB signaling pathway	0.2558783	64	26	1490.109	3172.636
PC	HK2874	PCX1490umY3173um	rDNA transcription	0.2387468	64	26	1490.109	3172.636
PC	HK2874	PCX1490umY3173um	Tetraspanin-enriched microdomain dynamics	0.2369621	64	26	1490.109	3172.636
PC	HK2874	PCX1490umY3173um	Cytosolic Dicer-mediated microRNA and endogenous siRNA processing	0.2364929	64	26	1490.109	3172.636
PC	HK2874	PCX1490umY3173um	Induction of canonical mitophagy	0.2351097	64	26	1490.109	3172.636
PC	HK2874	PCX1490umY3173um	Initiation of miRNA- and siRNA-mediated mRNA silencing	0.2252573	64	26	1490.109	3172.636
PC	HK2874	PCX1490umY3173um	Exosome secretion	0.2236967	64	26	1490.109	3172.636
PC	HK2874	PCX1490umY3173um	DNA damage-induced G2-M arrest	0.2225118	64	26	1490.109	3172.636
PC	HK2874	PCX1490umY3173um	Lysosomal degradation of gangliosides to ceramide	0.216404	64	26	1490.109	3172.636
PC	HK2874	PCX1490umY3173um	Biogenesis of mitochondrial-derived vesicles	0.2144557	64	26	1490.109	3172.636
PC	HK2874	PCX1490umY3173um	Microtubule plus-end tracking	0.2106097	64	26	1490.109	3172.636
PC	HK2874	PCX1490umY3173um	G protein regulated RHO signaling cascade	0.2099644	64	26	1490.109	3172.636
PC	HK2874	PCX1490umY3173um	Initiation of phagocytosis of apoptotic cells	0.2035171	64	26	1490.109	3172.636
PC	HK2874	PCX1490umY3173um	Purine biosynthesis and salvage	0.1966218	64	26	1490.109	3172.636
PC	HK2874	PCX1490umY3173um	Fusion of autophagosomes with lysosomes	0.1956981	64	26	1490.109	3172.636
PC	HK2874	PCX1490umY3173um	Excitatory postsynaptic machinery organization	0.1953906	64	26	1490.109	3172.636
PC	HK2874	PCX1490umY3173um	DNA end resection and promotion of resection-dependent DSB repair	0.1926497	64	26	1490.109	3172.636
PC	HK2874	PCX1490umY3173um	RHOA RAC1 CDC42 signaling pathway	0.1900026	64	26	1490.109	3172.636
PC	HK2874	PCX1490umY3173um	Basement membrane attachment to cell surface	0.1841232	64	26	1490.109	3172.636
PC	HK2874	PCX3683umY2040um	Cytosolic and nuclear iron-sulfur protein assembly	0.471327	87	51	3683.228	2040.093
PC	HK2874	PCX3683umY2040um	Intercellular bridge and midbody assembly and organization	0.4548382	87	51	3683.228	2040.093
PC	HK2874	PCX3683umY2040um	G protein regulated RHO signaling cascade	0.4112862	87	51	3683.228	2040.093
PC	HK2874	PCX3683umY2040um	Regulation of microtubule nucleation and stabilization at Golgi	0.321564	87	51	3683.228	2040.093
PC	HK2874	PCX3683umY2040um	Ketone body metabolism and transport	0.3151551	87	51	3683.228	2040.093
PC	HK2874	PCX3683umY2040um	Procollagen processing in the ER	0.2817535	87	51	3683.228	2040.093
PC	HK2874	PCX3683umY2040um	Actin filament severing and depolymerization	0.2794293	87	51	3683.228	2040.093
PC	HK2874	PCX3683umY2040um	Farnesyl pyrophosphate biosynthesis in the mevalonate pathway	0.2760324	87	51	3683.228	2040.093
PC	HK2874	PCX3683umY2040um	Cytosolic protein polyubiquitination	0.2714669	87	51	3683.228	2040.093
PC	HK2874	PCX3683umY2040um	Fusion of autophagosomes with lysosomes	0.2623383	87	51	3683.228	2040.093
PC	HK2874	PCX3683umY2040um	Clathrin-mediated endosomal vesicle biogenesis for retrograde transport to the TGN	0.2573975	87	51	3683.228	2040.093
PC	HK2874	PCX3683umY2040um	alpha and beta tubulin biogenesis and heterodimer assembly	0.253365	87	51	3683.228	2040.093
PC	HK2874	PCX3683umY2040um	Endothelial support of leukocyte rolling and transmigration	0.2485137	87	51	3683.228	2040.093
PC	HK2874	PCX3683umY2040um	Intra-golgi vesicle tethering	0.2422446	87	51	3683.228	2040.093
PC	HK2874	PCX3683umY2040um	Clathrin-mediated vesicle traffic from TGN to endosomal lysosomal system	0.2348033	87	51	3683.228	2040.093
PC	HK2874	PCX3683umY2040um	Glutamate and glutamine metabolism	0.2286109	87	51	3683.228	2040.093
PC	HK2874	PCX3683umY2040um	DNA damage-induced G1-S arrest	0.2170818	87	51	3683.228	2040.093
PC	HK2874	PCX3683umY2040um	Canonical deadenylation of cytosolic mRNA by CCR4-NOT complex	0.2115334	87	51	3683.228	2040.093
PC	HK2874	PCX3683umY2040um	DNA damage-induced G2-M arrest	0.2113744	87	51	3683.228	2040.093
PC	HK2874	PCX3683umY2040um	PI3 kinase-AKT signaling pathway	0.202847	87	51	3683.228	2040.093
PC	HK2874	PCX3683umY2040um	Mitochondrial coupling to microtubule transport system	0.1991188	87	51	3683.228	2040.093
PC	HK2874	PCX3683umY2040um	Sister chromatid cohesion	0.1957219	87	51	3683.228	2040.093
PC	HK2874	PCX3683umY2040um	Cytosolic protein folding	0.1931908	87	51	3683.228	2040.093
PC	HK2874	PCX3683umY2040um	Stress fiber assembly, organization and upstream regulation	0.1907424	87	51	3683.228	2040.093
PC	HK2874	PCX3683umY2040um	Initiation of RNA polymerase III-mediated 5S rRNA and tRNA transcription	0.1898104	87	51	3683.228	2040.093
PC	HK2874	PCX3683umY2040um	Chromatin organization by Polycomb repressive complexes	0.1818182	87	51	3683.228	2040.093
PC	HK2874	PCX3683umY2040um	Centriolar satelites organization	0.1810427	87	51	3683.228	2040.093
PC	HK2874	PCX3683umY2040um	Cell polarity establishment	0.1788462	87	51	3683.228	2040.093
PC	HK2874	PCX3683umY2040um	Integrin costamere-mediated coupling between cytoskeleton and ECM	0.1780281	87	51	3683.228	2040.093
PC	HK2874	PCX3683umY2040um	G protein-regulated phospholipase C beta signaling cascade	0.1767377	87	51	3683.228	2040.093
PC	HK2874	PCX1555umY5532um	Proteolysis of elastic fibers	0.4123223	17	27	1555.258	5531.66
PC	HK2874	PCX1555umY5532um	LINC complex-mediated nuclear-cytoskeletal coupling	0.3808057	17	27	1555.258	5531.66
PC	HK2874	PCX1555umY5532um	Integrin costamere-mediated coupling between cytoskeleton and ECM	0.3036949	17	27	1555.258	5531.66
PC	HK2874	PCX1555umY5532um	Extrinsic apoptosis pathway	0.2987552	17	27	1555.258	5531.66
PC	HK2874	PCX1555umY5532um	Proteolysis of fibronectin	0.2955938	17	27	1555.258	5531.66
PC	HK2874	PCX1555umY5532um	Proteolysis of basement membrane	0.2948653	17	27	1555.258	5531.66
PC	HK2874	PCX1555umY5532um	Glycerol-3-phosphate pathway	0.2732911	17	27	1555.258	5531.66
PC	HK2874	PCX1555umY5532um	Intra-golgi vesicle tethering	0.2712903	17	27	1555.258	5531.66
PC	HK2874	PCX1555umY5532um	DNA end resection and promotion of resection-dependent DSB repair	0.2647698	17	27	1555.258	5531.66
PC	HK2874	PCX1555umY5532um	Filopodium assembly, organization and upstream regulation	0.2580586	17	27	1555.258	5531.66
PC	HK2874	PCX1555umY5532um	Biosynthesis and Golgi import of UDP-activated sugars for glycan synthesis	0.2580569	17	27	1555.258	5531.66
PC	HK2874	PCX1555umY5532um	Integrator-mediated nuclear snRNA processing	0.2563798	17	27	1555.258	5531.66
PC	HK2874	PCX1555umY5532um	Cell polarity establishment	0.2558608	17	27	1555.258	5531.66
PC	HK2874	PCX1555umY5532um	Actin filament capping	0.2537023	17	27	1555.258	5531.66
PC	HK2874	PCX1555umY5532um	Mitochondrial import and oxidative decarboxylation of pyruvate	0.2510386	17	27	1555.258	5531.66
PC	HK2874	PCX1555umY5532um	Cytosolic protein acetylation and deacetylation	0.2505434	17	27	1555.258	5531.66
PC	HK2874	PCX1555umY5532um	Proteolysis of fibril-forming collagen	0.2490521	17	27	1555.258	5531.66
PC	HK2874	PCX1555umY5532um	NFkB signaling pathway	0.245406	17	27	1555.258	5531.66
PC	HK2874	PCX1555umY5532um	Polyubiquitination of retrotranslocated misfolded proteins	0.2450109	17	27	1555.258	5531.66
PC	HK2874	PCX1555umY5532um	Intrinsic apoptosis pathway	0.2420677	17	27	1555.258	5531.66
PC	HK2874	PCX1555umY5532um	Proteolysis of proteoglycans	0.229612	17	27	1555.258	5531.66
PC	HK2874	PCX1555umY5532um	Rab1 activation in cis-Golgi vesicle tethering and autophagosome biogenesis	0.2287748	17	27	1555.258	5531.66
PC	HK2874	PCX1555umY5532um	Nucleosome assembly	0.2268326	17	27	1555.258	5531.66
PC	HK2874	PCX1555umY5532um	Lipid droplet biogenesis	0.2053312	17	27	1555.258	5531.66
PC	HK2874	PCX1555umY5532um	Base excision repair	0.1999661	17	27	1555.258	5531.66
PC	HK2874	PCX1555umY5532um	Farnesyl pyrophosphate biosynthesis in the mevalonate pathway	0.197787	17	27	1555.258	5531.66
PC	HK2874	PCX1555umY5532um	JNK signaling cascade	0.1966218	17	27	1555.258	5531.66
PC	HK2874	PCX1555umY5532um	Excitatory postsynaptic machinery organization	0.1965768	17	27	1555.258	5531.66
PC	HK2874	PCX1555umY5532um	alpha and beta tubulin biogenesis and heterodimer assembly	0.1921351	17	27	1555.258	5531.66
PC	HK2874	PCX1555umY5532um	Formin-mediated linear actin filament nucleation and elongation	0.1917062	17	27	1555.258	5531.66
iPT	HK2874	iPTX3209umY5999um	Microtubule-based anterograde organelle and vesicle transport	0.4024896	8	46	3208.999	5999.07
iPT	HK2874	iPTX3209umY5999um	Generation of electrochemical gradients by Na-K-ATPase	0.3490521	8	46	3208.999	5999.07
iPT	HK2874	iPTX3209umY5999um	Canonical deadenylation of cytosolic mRNA by CCR4-NOT complex	0.2975719	8	46	3208.999	5999.07
iPT	HK2874	iPTX3209umY5999um	Intercellular bridge and midbody assembly and organization	0.2853754	8	46	3208.999	5999.07
iPT	HK2874	iPTX3209umY5999um	Regulation of G-protein signaling by beta and gamma subunits	0.2803318	8	46	3208.999	5999.07
iPT	HK2874	iPTX3209umY5999um	Inhibition of apoptosis	0.2576566	8	46	3208.999	5999.07
iPT	HK2874	iPTX3209umY5999um	Endosomal sorting for retrograde clathrin-independent transport to the TGN	0.256796	8	46	3208.999	5999.07
iPT	HK2874	iPTX3209umY5999um	G protein-regulated phospholipase C beta signaling cascade	0.2330559	8	46	3208.999	5999.07
iPT	HK2874	iPTX3209umY5999um	Integrin costamere-mediated coupling between cytoskeleton and ECM	0.2238688	8	46	3208.999	5999.07
iPT	HK2874	iPTX3209umY5999um	Endoplasmic reticulum tubulus maintenance	0.2207074	8	46	3208.999	5999.07
iPT	HK2874	iPTX3209umY5999um	Tight junction organization	0.2141957	8	46	3208.999	5999.07
iPT	HK2874	iPTX3209umY5999um	Nonsense-mediated mRNA decay pathway	0.2132047	8	46	3208.999	5999.07
iPT	HK2874	iPTX3209umY5999um	Phase II biotransformation via gluthatione conjugation	0.2033195	8	46	3208.999	5999.07
iPT	HK2874	iPTX3209umY5999um	Initiation of RNA polymerase III-mediated 5S rRNA and tRNA transcription	0.1988152	8	46	3208.999	5999.07
iPT	HK2874	iPTX3209umY5999um	Endoplasmic and sarcoplasmic calcium import, export and storage	0.1957626	8	46	3208.999	5999.07
iPT	HK2874	iPTX3209umY5999um	Nucleocytoplasmic protein transport	0.1923822	8	46	3208.999	5999.07
iPT	HK2874	iPTX3209umY5999um	Cytosolic and nuclear iron-sulfur protein assembly	0.1898104	8	46	3208.999	5999.07
iPT	HK2874	iPTX3209umY5999um	Regulation of nuclear and cytoplasmic mRNA fate by the exon junction complex	0.1884402	8	46	3208.999	5999.07
iPT	HK2874	iPTX3209umY5999um	Class switch recombination	0.1870469	8	46	3208.999	5999.07
iPT	HK2874	iPTX3209umY5999um	Adherens junction organization	0.1865511	8	46	3208.999	5999.07
iPT	HK2874	iPTX3209umY5999um	Endogenous control of complement activity	0.1817536	8	46	3208.999	5999.07
iPT	HK2874	iPTX3209umY5999um	U1 and U2 snRNP recruitment and pre-spliceosome assembly	0.1803318	8	46	3208.999	5999.07
iPT	HK2874	iPTX3209umY5999um	Mitochondrial import and oxidative decarboxylation of pyruvate	0.1747774	8	46	3208.999	5999.07
iPT	HK2874	iPTX3209umY5999um	Mitochondria-endoplasmic reticulum contact site formation	0.1689574	8	46	3208.999	5999.07
iPT	HK2874	iPTX3209umY5999um	Proteolysis of basement membrane	0.1650568	8	46	3208.999	5999.07
iPT	HK2874	iPTX3209umY5999um	Polyamine biosynthesis and interconversion	0.1650183	8	46	3208.999	5999.07
iPT	HK2874	iPTX3209umY5999um	Induction of canonical mitophagy	0.1635499	8	46	3208.999	5999.07
iPT	HK2874	iPTX3209umY5999um	U2 snRNP-selective component synthesis	0.1618694	8	46	3208.999	5999.07
iPT	HK2874	iPTX3209umY5999um	LINC complex-mediated nuclear-cytoskeletal coupling	0.157109	8	46	3208.999	5999.07
iPT	HK2874	iPTX3209umY5999um	Proteasomal regulatory particle organization	0.1563059	8	46	3208.999	5999.07
PC	HK2874	PCX1139umY3370um	Exosome secretion	0.3492891	60	22	1139.361	3370.358
PC	HK2874	PCX1139umY3370um	Ciliary transition zone organization	0.3123199	60	22	1139.361	3370.358
PC	HK2874	PCX1139umY3370um	Lysosomal degradation of gangliosides to ceramide	0.30283	60	22	1139.361	3370.358
PC	HK2874	PCX1139umY3370um	Cytosolic protein polyubiquitination	0.296288	60	22	1139.361	3370.358
PC	HK2874	PCX1139umY3370um	Crosslinking between different cytoskeletal networks and nuclear envelope components	0.2706161	60	22	1139.361	3370.358
PC	HK2874	PCX1139umY3370um	Filopodium assembly, organization and upstream regulation	0.2669414	60	22	1139.361	3370.358
PC	HK2874	PCX1139umY3370um	Hemidesmosome organization	0.2604229	60	22	1139.361	3370.358
PC	HK2874	PCX1139umY3370um	Mitochondrial iron-sulfur protein assembly	0.2508616	60	22	1139.361	3370.358
PC	HK2874	PCX1139umY3370um	rDNA transcription	0.2351775	60	22	1139.361	3370.358
PC	HK2874	PCX1139umY3370um	Assembly and maturation of respiratory chain complexes	0.2233609	60	22	1139.361	3370.358
PC	HK2874	PCX1139umY3370um	Chaperone-mediated autophagy	0.213199	60	22	1139.361	3370.358
PC	HK2874	PCX1139umY3370um	Excitatory postsynaptic machinery organization	0.2067446	60	22	1139.361	3370.358
PC	HK2874	PCX1139umY3370um	Vesicle fusion with plasma membrane	0.2030897	60	22	1139.361	3370.358
PC	HK2874	PCX1139umY3370um	Purine biosynthesis and salvage	0.1987332	60	22	1139.361	3370.358
PC	HK2874	PCX1139umY3370um	TREX-2-mediated nuclear mRNA export	0.1952607	60	22	1139.361	3370.358
PC	HK2874	PCX1139umY3370um	U1 and U2 snRNP recruitment and pre-spliceosome assembly	0.192654	60	22	1139.361	3370.358
PC	HK2874	PCX1139umY3370um	Intrinsic apoptosis pathway	0.1912062	60	22	1139.361	3370.358
PC	HK2874	PCX1139umY3370um	Glycogen synthesis and glycogenolysis	0.1881037	60	22	1139.361	3370.358
PC	HK2874	PCX1139umY3370um	Proteasomal regulatory particle organization	0.1862701	60	22	1139.361	3370.358
PC	HK2874	PCX1139umY3370um	U4-U6 di-snRNP-selective component synthesis	0.1838279	60	22	1139.361	3370.358
PC	HK2874	PCX1139umY3370um	Intercellular bridge abscission	0.1814005	60	22	1139.361	3370.358
PC	HK2874	PCX1139umY3370um	Abscission checkpoint	0.1808057	60	22	1139.361	3370.358
PC	HK2874	PCX1139umY3370um	Heme synthesis	0.1796088	60	22	1139.361	3370.358
PC	HK2874	PCX1139umY3370um	Lipid droplet mitochondria interaction	0.1757329	60	22	1139.361	3370.358
PC	HK2874	PCX1139umY3370um	Mitochondrial import and oxidative decarboxylation of pyruvate	0.1744807	60	22	1139.361	3370.358
PC	HK2874	PCX1139umY3370um	Phase I biotransformation via alcohol and aldehyde dehydrogenases	0.1741706	60	22	1139.361	3370.358
PC	HK2874	PCX1139umY3370um	Canonical deadenylation of cytosolic mRNA by CCR4-NOT complex	0.1737926	60	22	1139.361	3370.358
PC	HK2874	PCX1139umY3370um	Multivesicular body dynamics	0.1715195	60	22	1139.361	3370.358
PC	HK2874	PCX1139umY3370um	Transcription regulation by chromatin remodeling	0.1705113	60	22	1139.361	3370.358
PC	HK2874	PCX1139umY3370um	Mitochondrial fission	0.1674584	60	22	1139.361	3370.358
PC	HK2874	PCX2799umY3236um	Retinoid metabolism and intracellular transport	0.427003	63	41	2799.162	3235.513
PC	HK2874	PCX2799umY3236um	Cytosolic protein acetylation and deacetylation	0.3967595	63	41	2799.162	3235.513
PC	HK2874	PCX2799umY3236um	U4-U6-U5 tri-snRNP recruitment and pre-catalytic spliceosome assembly	0.3196068	63	41	2799.162	3235.513
PC	HK2874	PCX2799umY3236um	Intercellular bridge and midbody assembly and organization	0.2814777	63	41	2799.162	3235.513
PC	HK2874	PCX2799umY3236um	Ceramide biosynthesis	0.2776997	63	41	2799.162	3235.513
PC	HK2874	PCX2799umY3236um	Endogenous control of complement activity	0.2772512	63	41	2799.162	3235.513
PC	HK2874	PCX2799umY3236um	Induction of ER-phagy	0.2464392	63	41	2799.162	3235.513
PC	HK2874	PCX2799umY3236um	Restriction point	0.2454474	63	41	2799.162	3235.513
PC	HK2874	PCX2799umY3236um	Contractile ring assembly and constriction	0.2292285	63	41	2799.162	3235.513
PC	HK2874	PCX2799umY3236um	rDNA transcription	0.2190165	63	41	2799.162	3235.513
PC	HK2874	PCX2799umY3236um	Nucleocytoplasmic protein transport	0.2100477	63	41	2799.162	3235.513
PC	HK2874	PCX2799umY3236um	Lysosomal protein degradation	0.2042125	63	41	2799.162	3235.513
PC	HK2874	PCX2799umY3236um	Clathrin-mediated endosomal vesicle biogenesis for retrograde transport to the TGN	0.2	63	41	2799.162	3235.513
PC	HK2874	PCX2799umY3236um	Actin filament capping	0.1992217	63	41	2799.162	3235.513
PC	HK2874	PCX2799umY3236um	Bridge-mediated phospholipid transfer at organelle contact sites	0.1962085	63	41	2799.162	3235.513
PC	HK2874	PCX2799umY3236um	Crosslinking between different cytoskeletal networks and nuclear envelope components	0.1947867	63	41	2799.162	3235.513
PC	HK2874	PCX2799umY3236um	Transcription initiation by general transcription factors	0.1915627	63	41	2799.162	3235.513
PC	HK2874	PCX2799umY3236um	GPI-anchor synthesis and attachment to protein	0.1824645	63	41	2799.162	3235.513
PC	HK2874	PCX2799umY3236um	Transcription by RNA polymerase II	0.1819263	63	41	2799.162	3235.513
PC	HK2874	PCX2799umY3236um	Lysosomal degradation of gangliosides to ceramide	0.1808168	63	41	2799.162	3235.513
PC	HK2874	PCX2799umY3236um	Phase I biotransformation via alcohol and aldehyde dehydrogenases	0.1791469	63	41	2799.162	3235.513
PC	HK2874	PCX2799umY3236um	Purine biosynthesis and salvage	0.1769596	63	41	2799.162	3235.513
PC	HK2874	PCX2799umY3236um	Adherens junction organization	0.1708906	63	41	2799.162	3235.513
PC	HK2874	PCX2799umY3236um	Phase II biotransformation via gluthatione conjugation	0.1701245	63	41	2799.162	3235.513
PC	HK2874	PCX2799umY3236um	Transcription by RNA polymerase III	0.1698813	63	41	2799.162	3235.513
PC	HK2874	PCX2799umY3236um	Ras signaling pathway	0.164218	63	41	2799.162	3235.513
PC	HK2874	PCX2799umY3236um	Syndecan receptor signaling	0.163981	63	41	2799.162	3235.513
PC	HK2874	PCX2799umY3236um	Mammalian circadian clock oscillation	0.1638016	63	41	2799.162	3235.513
PC	HK2874	PCX2799umY3236um	Vesicle fusion with cis-Golgi	0.1634064	63	41	2799.162	3235.513
PC	HK2874	PCX2799umY3236um	Extrinsic apoptosis pathway	0.1616281	63	41	2799.162	3235.513
CTAL	HK2874	CTALX1564umY4629um	Mitochondria-endoplasmic reticulum contact site formation	0.3654028	35	27	1563.592	4628.655
CTAL	HK2874	CTALX1564umY4629um	Protein import across and into inner mitochondrial membrane	0.3458736	35	27	1563.592	4628.655
CTAL	HK2874	CTALX1564umY4629um	Ras signaling pathway	0.3279621	35	27	1563.592	4628.655
CTAL	HK2874	CTALX1564umY4629um	Vesicle fusion with plasma membrane	0.3142008	35	27	1563.592	4628.655
CTAL	HK2874	CTALX1564umY4629um	U1 and U2 snRNP recruitment and pre-spliceosome assembly	0.3113744	35	27	1563.592	4628.655
CTAL	HK2874	CTALX1564umY4629um	Epidermal growth factor induced EGF receptor signaling	0.2991504	35	27	1563.592	4628.655
CTAL	HK2874	CTALX1564umY4629um	Mammalian circadian clock oscillation	0.2847264	35	27	1563.592	4628.655
CTAL	HK2874	CTALX1564umY4629um	Chondroitin sulfate and dermatan sulfate chain biosynthesis	0.2738589	35	27	1563.592	4628.655
CTAL	HK2874	CTALX1564umY4629um	Mitochondrial fusion	0.2631891	35	27	1563.592	4628.655
CTAL	HK2874	CTALX1564umY4629um	Excitatory postsynaptic machinery organization	0.2469073	35	27	1563.592	4628.655
CTAL	HK2874	CTALX1564umY4629um	Ciliary transition zone organization	0.2447043	35	27	1563.592	4628.655
CTAL	HK2874	CTALX1564umY4629um	Immunoproteasome organization	0.2412322	35	27	1563.592	4628.655
CTAL	HK2874	CTALX1564umY4629um	Biosynthesis of fibril-forming collagen	0.2394784	35	27	1563.592	4628.655
CTAL	HK2874	CTALX1564umY4629um	MICOS-dependent maintenance of mitochondrial cristae architecture	0.2374174	35	27	1563.592	4628.655
CTAL	HK2874	CTALX1564umY4629um	Vesicle tethering at plasma membrane	0.2374174	35	27	1563.592	4628.655
CTAL	HK2874	CTALX1564umY4629um	Mitochondrial import and oxidative decarboxylation of pyruvate	0.2360534	35	27	1563.592	4628.655
CTAL	HK2874	CTALX1564umY4629um	Vesicle tethering at Trans-Golgi Network	0.2338587	35	27	1563.592	4628.655
CTAL	HK2874	CTALX1564umY4629um	Transcriptional control of myofibrillogenesis	0.2336493	35	27	1563.592	4628.655
CTAL	HK2874	CTALX1564umY4629um	Nonsense-mediated mRNA decay pathway	0.2164688	35	27	1563.592	4628.655
CTAL	HK2874	CTALX1564umY4629um	LINC complex-mediated nuclear-cytoskeletal coupling	0.2151659	35	27	1563.592	4628.655
CTAL	HK2874	CTALX1564umY4629um	TREX-mediated coupling of splicing and mRNA export	0.2146168	35	27	1563.592	4628.655
CTAL	HK2874	CTALX1564umY4629um	Crosslinking between different cytoskeletal networks and nuclear envelope components	0.2092417	35	27	1563.592	4628.655
CTAL	HK2874	CTALX1564umY4629um	Intra-golgi vesicle tethering	0.1995653	35	27	1563.592	4628.655
CTAL	HK2874	CTALX1564umY4629um	Syndecan receptor signaling	0.1981043	35	27	1563.592	4628.655
CTAL	HK2874	CTALX1564umY4629um	Regulation of microtubule nucleation and stabilization at Golgi	0.1959716	35	27	1563.592	4628.655
CTAL	HK2874	CTALX1564umY4629um	Cell polarity establishment	0.1931319	35	27	1563.592	4628.655
CTAL	HK2874	CTALX1564umY4629um	Transcription repression	0.1901373	35	27	1563.592	4628.655
CTAL	HK2874	CTALX1564umY4629um	Polyamine biosynthesis and interconversion	0.1855311	35	27	1563.592	4628.655
CTAL	HK2874	CTALX1564umY4629um	Nucleolar pre-rRNA processing	0.1850472	35	27	1563.592	4628.655
CTAL	HK2874	CTALX1564umY4629um	Biosynthesis and Golgi import of UDP-activated sugars for glycan synthesis	0.1841232	35	27	1563.592	4628.655
PC	HK2874	PCX2546umY2280um	Initiation of lipoprotein clearance	0.335782	82	38	2546.139	2280.238
PC	HK2874	PCX2546umY2280um	Farnesyl pyrophosphate biosynthesis in the mevalonate pathway	0.3252322	82	38	2546.139	2280.238
PC	HK2874	PCX2546umY2280um	Transcriptional control of myofibrillogenesis	0.321564	82	38	2546.139	2280.238
PC	HK2874	PCX2546umY2280um	DNA damage-induced G1-S arrest	0.2989324	82	38	2546.139	2280.238
PC	HK2874	PCX2546umY2280um	Non-canonical WNT receptor signaling	0.2900613	82	38	2546.139	2280.238
PC	HK2874	PCX2546umY2280um	G protein-regulated phospholipase C beta signaling cascade	0.2819155	82	38	2546.139	2280.238
PC	HK2874	PCX2546umY2280um	ER unfolded protein response pathway	0.2752705	82	38	2546.139	2280.238
PC	HK2874	PCX2546umY2280um	Vesicle tethering at plasma membrane	0.2714794	82	38	2546.139	2280.238
PC	HK2874	PCX2546umY2280um	NFkB signaling pathway	0.2568662	82	38	2546.139	2280.238
PC	HK2874	PCX2546umY2280um	Cytosolic Sm core assembly onto U snRNAs	0.2491602	82	38	2546.139	2280.238
PC	HK2874	PCX2546umY2280um	Chromatin organization by Polycomb repressive complexes	0.247757	82	38	2546.139	2280.238
PC	HK2874	PCX2546umY2280um	Polyubiquitination of retrotranslocated misfolded proteins	0.2442205	82	38	2546.139	2280.238
PC	HK2874	PCX2546umY2280um	DNA end resection and promotion of resection-dependent DSB repair	0.2418494	82	38	2546.139	2280.238
PC	HK2874	PCX2546umY2280um	DNA damage-induced G2-M arrest	0.2345972	82	38	2546.139	2280.238
PC	HK2874	PCX2546umY2280um	Cytosolic and nuclear iron-sulfur protein assembly	0.2327014	82	38	2546.139	2280.238
PC	HK2874	PCX2546umY2280um	Purine biosynthesis and salvage	0.2152283	82	38	2546.139	2280.238
PC	HK2874	PCX2546umY2280um	Integrin costamere-mediated coupling between cytoskeleton and ECM	0.2112231	82	38	2546.139	2280.238
PC	HK2874	PCX2546umY2280um	Glycerol-3-phosphate pathway	0.2086302	82	38	2546.139	2280.238
PC	HK2874	PCX2546umY2280um	Vesicle biogenesis at cis-Golgi	0.203022	82	38	2546.139	2280.238
PC	HK2874	PCX2546umY2280um	U1 and U2 snRNP recruitment and pre-spliceosome assembly	0.2004739	82	38	2546.139	2280.238
PC	HK2874	PCX2546umY2280um	Fibrinolysis	0.1981043	82	38	2546.139	2280.238
PC	HK2874	PCX2546umY2280um	LINC complex-mediated nuclear-cytoskeletal coupling	0.1952607	82	38	2546.139	2280.238
PC	HK2874	PCX2546umY2280um	Vesicle fusion with cis-Golgi	0.1849437	82	38	2546.139	2280.238
PC	HK2874	PCX2546umY2280um	mTORC2 signaling pathway	0.1825114	82	38	2546.139	2280.238
PC	HK2874	PCX2546umY2280um	Protein N-linked glycosylation in ER	0.1806298	82	38	2546.139	2280.238
PC	HK2874	PCX2546umY2280um	Regulation of microtubule nucleation and stabilization at Golgi	0.1796208	82	38	2546.139	2280.238
PC	HK2874	PCX2546umY2280um	Microtubule-based anterograde organelle and vesicle transport	0.1776329	82	38	2546.139	2280.238
PC	HK2874	PCX2546umY2280um	Fusion of autophagosomes with lysosomes	0.1765637	82	38	2546.139	2280.238
PC	HK2874	PCX2546umY2280um	Telomere replication support and maintenance	0.1716117	82	38	2546.139	2280.238
PC	HK2874	PCX2546umY2280um	Regulation of nuclear and cytoplasmic mRNA fate by the exon junction complex	0.1702296	82	38	2546.139	2280.238
EndoPeritubular	HK2874	EndoPeritubularX1469umY5380um	Adult hemoglobin and myoglobin assembly	0.7386256	20	26	1468.897	5380.148
EndoPeritubular	HK2874	EndoPeritubularX1469umY5380um	Proteolysis of fibronectin	0.3754199	20	26	1468.897	5380.148
EndoPeritubular	HK2874	EndoPeritubularX1469umY5380um	Upstream regulation of lamellipodium dynamics	0.2995261	20	26	1468.897	5380.148
EndoPeritubular	HK2874	EndoPeritubularX1469umY5380um	Vesicle fusion with cis-Golgi	0.2645722	20	26	1468.897	5380.148
EndoPeritubular	HK2874	EndoPeritubularX1469umY5380um	Excitatory postsynaptic machinery organization	0.2531774	20	26	1468.897	5380.148
EndoPeritubular	HK2874	EndoPeritubularX1469umY5380um	SMAD signaling cascade	0.2390832	20	26	1468.897	5380.148
EndoPeritubular	HK2874	EndoPeritubularX1469umY5380um	Farnesyl pyrophosphate biosynthesis in the mevalonate pathway	0.2345386	20	26	1468.897	5380.148
EndoPeritubular	HK2874	EndoPeritubularX1469umY5380um	G protein regulated RHO signaling cascade	0.232503	20	26	1468.897	5380.148
EndoPeritubular	HK2874	EndoPeritubularX1469umY5380um	Proteolysis of basement membrane	0.2279275	20	26	1468.897	5380.148
EndoPeritubular	HK2874	EndoPeritubularX1469umY5380um	MICOS-dependent maintenance of mitochondrial cristae architecture	0.2187765	20	26	1468.897	5380.148
EndoPeritubular	HK2874	EndoPeritubularX1469umY5380um	Regulation of RNA polymerase II elongation activity	0.2175719	20	26	1468.897	5380.148
EndoPeritubular	HK2874	EndoPeritubularX1469umY5380um	Cofactor-mediated transcriptional regulation of multiple nuclear receptors	0.1989614	20	26	1468.897	5380.148
EndoPeritubular	HK2874	EndoPeritubularX1469umY5380um	Cellular xenobiotic uptake and efflux	0.1985782	20	26	1468.897	5380.148
EndoPeritubular	HK2874	EndoPeritubularX1469umY5380um	Proteasomal regulatory particle organization	0.1950656	20	26	1468.897	5380.148
EndoPeritubular	HK2874	EndoPeritubularX1469umY5380um	Mitochondrial coupling to microtubule transport system	0.1940349	20	26	1468.897	5380.148
EndoPeritubular	HK2874	EndoPeritubularX1469umY5380um	Phase I biotransformation via alcohol and aldehyde dehydrogenases	0.192891	20	26	1468.897	5380.148
EndoPeritubular	HK2874	EndoPeritubularX1469umY5380um	Nuclear pore complex organization	0.1925466	20	26	1468.897	5380.148
EndoPeritubular	HK2874	EndoPeritubularX1469umY5380um	Rab1 activation in cis-Golgi vesicle tethering and autophagosome biogenesis	0.1925097	20	26	1468.897	5380.148
EndoPeritubular	HK2874	EndoPeritubularX1469umY5380um	Chaperone-mediated regulation of steroid nuclear receptors	0.191154	20	26	1468.897	5380.148
EndoPeritubular	HK2874	EndoPeritubularX1469umY5380um	Cytosolic Dicer-mediated microRNA and endogenous siRNA processing	0.1888626	20	26	1468.897	5380.148
EndoPeritubular	HK2874	EndoPeritubularX1469umY5380um	Nucleocytoplasmic protein transport	0.1886553	20	26	1468.897	5380.148
EndoPeritubular	HK2874	EndoPeritubularX1469umY5380um	Telomere replication support and maintenance	0.1886447	20	26	1468.897	5380.148
EndoPeritubular	HK2874	EndoPeritubularX1469umY5380um	Chromatin organization by Polycomb repressive complexes	0.1867906	20	26	1468.897	5380.148
EndoPeritubular	HK2874	EndoPeritubularX1469umY5380um	Late endosome dynamics	0.1866029	20	26	1468.897	5380.148
EndoPeritubular	HK2874	EndoPeritubularX1469umY5380um	Proteolysis of proteoglycans	0.1852732	20	26	1468.897	5380.148
EndoPeritubular	HK2874	EndoPeritubularX1469umY5380um	Recycling endosome dynamics	0.1850344	20	26	1468.897	5380.148
EndoPeritubular	HK2874	EndoPeritubularX1469umY5380um	Cytosolic and nuclear iron-sulfur protein assembly	0.1805687	20	26	1468.897	5380.148
EndoPeritubular	HK2874	EndoPeritubularX1469umY5380um	RHOA RAC1 CDC42 signaling pathway	0.1765165	20	26	1468.897	5380.148
EndoPeritubular	HK2874	EndoPeritubularX1469umY5380um	G protein-regulated phospholipase C beta signaling cascade	0.1744676	20	26	1468.897	5380.148
EndoPeritubular	HK2874	EndoPeritubularX1469umY5380um	Mother centriole and distal appendage transformation into basal body	0.1742019	20	26	1468.897	5380.148
GSStromal	HK2874	GSStromalX3239umY2889um	Pentose phosphate pathway	0.4637441	70	46	3239.301	2888.553
GSStromal	HK2874	GSStromalX3239umY2889um	SMAD signaling cascade	0.3880656	70	46	3239.301	2888.553
GSStromal	HK2874	GSStromalX3239umY2889um	Cellular xenobiotic uptake and efflux	0.3843602	70	46	3239.301	2888.553
GSStromal	HK2874	GSStromalX3239umY2889um	Ras signaling pathway	0.3485782	70	46	3239.301	2888.553
GSStromal	HK2874	GSStromalX3239umY2889um	Proteolysis of fibril-forming collagen	0.3338863	70	46	3239.301	2888.553
GSStromal	HK2874	GSStromalX3239umY2889um	Proteolysis of basement membrane	0.2923233	70	46	3239.301	2888.553
GSStromal	HK2874	GSStromalX3239umY2889um	Fibrinolysis	0.2831753	70	46	3239.301	2888.553
GSStromal	HK2874	GSStromalX3239umY2889um	Regulation of G-protein signaling by beta and gamma subunits	0.264455	70	46	3239.301	2888.553
GSStromal	HK2874	GSStromalX3239umY2889um	Intercellular bridge and midbody assembly and organization	0.2597865	70	46	3239.301	2888.553
GSStromal	HK2874	GSStromalX3239umY2889um	Endogenous control of complement activity	0.2559242	70	46	3239.301	2888.553
GSStromal	HK2874	GSStromalX3239umY2889um	Adult hemoglobin and myoglobin assembly	0.2514218	70	46	3239.301	2888.553
GSStromal	HK2874	GSStromalX3239umY2889um	PC, PE, PS and PI biosynthesis	0.2425013	70	46	3239.301	2888.553
GSStromal	HK2874	GSStromalX3239umY2889um	Proteolysis of elastic fibers	0.2345972	70	46	3239.301	2888.553
GSStromal	HK2874	GSStromalX3239umY2889um	Retinoid metabolism and intracellular transport	0.2338279	70	46	3239.301	2888.553
GSStromal	HK2874	GSStromalX3239umY2889um	Base excision repair	0.2289442	70	46	3239.301	2888.553
GSStromal	HK2874	GSStromalX3239umY2889um	Proteolysis of proteoglycans	0.2276326	70	46	3239.301	2888.553
GSStromal	HK2874	GSStromalX3239umY2889um	Heparin and heparan sulfate chain biosynthesis	0.2274191	70	46	3239.301	2888.553
GSStromal	HK2874	GSStromalX3239umY2889um	Early endosome dynamics	0.2268978	70	46	3239.301	2888.553
GSStromal	HK2874	GSStromalX3239umY2889um	Nonsense-mediated mRNA decay pathway	0.2209199	70	46	3239.301	2888.553
GSStromal	HK2874	GSStromalX3239umY2889um	Regulation of microtubule nucleation and stabilization at Golgi	0.2187204	70	46	3239.301	2888.553
GSStromal	HK2874	GSStromalX3239umY2889um	Intercellular bridge abscission	0.2139879	70	46	3239.301	2888.553
GSStromal	HK2874	GSStromalX3239umY2889um	Tetraspanin-enriched microdomain dynamics	0.2083085	70	46	3239.301	2888.553
GSStromal	HK2874	GSStromalX3239umY2889um	Purine biosynthesis and salvage	0.2044075	70	46	3239.301	2888.553
GSStromal	HK2874	GSStromalX3239umY2889um	RHOA RAC1 CDC42 signaling pathway	0.2034887	70	46	3239.301	2888.553
GSStromal	HK2874	GSStromalX3239umY2889um	Nucleotide excision repair	0.1981955	70	46	3239.301	2888.553
GSStromal	HK2874	GSStromalX3239umY2889um	Proteolysis of fibronectin	0.1956135	70	46	3239.301	2888.553
GSStromal	HK2874	GSStromalX3239umY2889um	U4-U6 di-snRNP-selective component synthesis	0.1942136	70	46	3239.301	2888.553
GSStromal	HK2874	GSStromalX3239umY2889um	Microtubule-based anterograde organelle and vesicle transport	0.1938352	70	46	3239.301	2888.553
GSStromal	HK2874	GSStromalX3239umY2889um	Focal adhesion organization	0.1917119	70	46	3239.301	2888.553
GSStromal	HK2874	GSStromalX3239umY2889um	U5 snRNP-selective component synthesis	0.1909846	70	46	3239.301	2888.553
CTAL	HK2874	CTALX528umY3414um	Regulation of actin dynamics during macropinocytosis	0.29273	59	15	528.0151	3414.296
CTAL	HK2874	CTALX528umY3414um	Mitochondrial fission	0.2925574	59	15	528.0151	3414.296
CTAL	HK2874	CTALX528umY3414um	alpha and beta tubulin biogenesis and heterodimer assembly	0.2907099	59	15	528.0151	3414.296
CTAL	HK2874	CTALX528umY3414um	Hemidesmosome organization	0.2529145	59	15	528.0151	3414.296
CTAL	HK2874	CTALX528umY3414um	rDNA transcription	0.2484632	59	15	528.0151	3414.296
CTAL	HK2874	CTALX528umY3414um	Proteolysis of fibril-forming collagen	0.2395735	59	15	528.0151	3414.296
CTAL	HK2874	CTALX528umY3414um	Bridge-mediated phospholipid transfer at organelle contact sites	0.2374408	59	15	528.0151	3414.296
CTAL	HK2874	CTALX528umY3414um	Base excision repair	0.2331808	59	15	528.0151	3414.296
CTAL	HK2874	CTALX528umY3414um	Classical complement pathway	0.2282158	59	15	528.0151	3414.296
CTAL	HK2874	CTALX528umY3414um	SMAD signaling cascade	0.2114207	59	15	528.0151	3414.296
CTAL	HK2874	CTALX528umY3414um	Procollagen processing in the ER	0.2101896	59	15	528.0151	3414.296
CTAL	HK2874	CTALX528umY3414um	Epidermal growth factor induced EGF receptor signaling	0.2100375	59	15	528.0151	3414.296
CTAL	HK2874	CTALX528umY3414um	LINC complex-mediated nuclear-cytoskeletal coupling	0.2045024	59	15	528.0151	3414.296
CTAL	HK2874	CTALX528umY3414um	Cytosolic protein polyubiquitination	0.2024448	59	15	528.0151	3414.296
CTAL	HK2874	CTALX528umY3414um	Proteolysis of proteoglycans	0.1997889	59	15	528.0151	3414.296
CTAL	HK2874	CTALX528umY3414um	Fusion of late endosomes with lysosomes	0.1994577	59	15	528.0151	3414.296
CTAL	HK2874	CTALX528umY3414um	Transcription by RNA polymerase II	0.1990055	59	15	528.0151	3414.296
CTAL	HK2874	CTALX528umY3414um	Endoplasmic reticulum contact site-mediated cholesterol transfer	0.1975894	59	15	528.0151	3414.296
CTAL	HK2874	CTALX528umY3414um	Cellular xenobiotic uptake and efflux	0.1957346	59	15	528.0151	3414.296
CTAL	HK2874	CTALX528umY3414um	Polyamine biosynthesis and interconversion	0.1954212	59	15	528.0151	3414.296
CTAL	HK2874	CTALX528umY3414um	Induction of lysophagy	0.1909953	59	15	528.0151	3414.296
CTAL	HK2874	CTALX528umY3414um	Mitochondrial coupling to microtubule transport system	0.1904762	59	15	528.0151	3414.296
CTAL	HK2874	CTALX528umY3414um	Vesicle tethering at plasma membrane	0.1897983	59	15	528.0151	3414.296
CTAL	HK2874	CTALX528umY3414um	TREX-mediated coupling of splicing and mRNA export	0.1825312	59	15	528.0151	3414.296
CTAL	HK2874	CTALX528umY3414um	Phospholipid translocation from outer to inner membrane leaflets	0.182342	59	15	528.0151	3414.296
CTAL	HK2874	CTALX528umY3414um	Formin-mediated linear actin filament nucleation and elongation	0.1805687	59	15	528.0151	3414.296
CTAL	HK2874	CTALX528umY3414um	Metaphase to anaphase transition and spindle assembly checkpoint	0.1794415	59	15	528.0151	3414.296
CTAL	HK2874	CTALX528umY3414um	Nucleosome disassembly	0.1777251	59	15	528.0151	3414.296
CTAL	HK2874	CTALX528umY3414um	Regulation of RNA polymerase II elongation activity	0.1763647	59	15	528.0151	3414.296
CTAL	HK2874	CTALX528umY3414um	JNK signaling cascade	0.1752441	59	15	528.0151	3414.296
CTAL	HK2874	CTALX4049umY338um	Chaperone-mediated autophagy	0.4386485	121	55	4049.126	337.8691
CTAL	HK2874	CTALX4049umY338um	Endoplasmic reticulum-endosome and lysosome contact site formation	0.4333136	121	55	4049.126	337.8691
CTAL	HK2874	CTALX4049umY338um	Vesicle fusion with cis-Golgi	0.3716657	121	55	4049.126	337.8691
CTAL	HK2874	CTALX4049umY338um	Nucleosome disassembly	0.3616114	121	55	4049.126	337.8691
CTAL	HK2874	CTALX4049umY338um	Endogenous control of complement activity	0.3348341	121	55	4049.126	337.8691
CTAL	HK2874	CTALX4049umY338um	Ketone body metabolism and transport	0.3187117	121	55	4049.126	337.8691
CTAL	HK2874	CTALX4049umY338um	Mitochondrial ATP-synthesis coupled to proton gradient	0.3093286	121	55	4049.126	337.8691
CTAL	HK2874	CTALX4049umY338um	Glutamate and glutamine metabolism	0.290654	121	55	4049.126	337.8691
CTAL	HK2874	CTALX4049umY338um	Phase I biotransformation via alcohol and aldehyde dehydrogenases	0.2798578	121	55	4049.126	337.8691
CTAL	HK2874	CTALX4049umY338um	Generation of electrochemical gradients by Na-K-ATPase	0.2668246	121	55	4049.126	337.8691
CTAL	HK2874	CTALX4049umY338um	Regulation of actin dynamics during macropinocytosis	0.2565282	121	55	4049.126	337.8691
CTAL	HK2874	CTALX4049umY338um	Smooth muscle thin myofilament organization	0.2492798	121	55	4049.126	337.8691
CTAL	HK2874	CTALX4049umY338um	Protein import across and into inner mitochondrial membrane	0.2462295	121	55	4049.126	337.8691
CTAL	HK2874	CTALX4049umY338um	Vesicle tethering at plasma membrane	0.2399593	121	55	4049.126	337.8691
CTAL	HK2874	CTALX4049umY338um	Mitochondrial coupling to microtubule transport system	0.239112	121	55	4049.126	337.8691
CTAL	HK2874	CTALX4049umY338um	JAK-STAT signaling pathway	0.229813	121	55	4049.126	337.8691
CTAL	HK2874	CTALX4049umY338um	Vesicle tethering at Trans-Golgi Network	0.2279275	121	55	4049.126	337.8691
CTAL	HK2874	CTALX4049umY338um	Transcription regulation by chromatin remodeling	0.2196425	121	55	4049.126	337.8691
CTAL	HK2874	CTALX4049umY338um	PI3 kinase-AKT signaling pathway	0.2169124	121	55	4049.126	337.8691
CTAL	HK2874	CTALX4049umY338um	Retinoid metabolism and intracellular transport	0.2069733	121	55	4049.126	337.8691
CTAL	HK2874	CTALX4049umY338um	Tight junction organization	0.1959536	121	55	4049.126	337.8691
CTAL	HK2874	CTALX4049umY338um	Cytosolic protein folding	0.1954342	121	55	4049.126	337.8691
CTAL	HK2874	CTALX4049umY338um	Actin filament bundling and crosslinking	0.1949165	121	55	4049.126	337.8691
CTAL	HK2874	CTALX4049umY338um	Polyamine biosynthesis and interconversion	0.1931319	121	55	4049.126	337.8691
CTAL	HK2874	CTALX4049umY338um	Initiation of miRNA- and siRNA-mediated mRNA silencing	0.1917392	121	55	4049.126	337.8691
CTAL	HK2874	CTALX4049umY338um	U2 snRNP-selective component synthesis	0.1910979	121	55	4049.126	337.8691
CTAL	HK2874	CTALX4049umY338um	Endoplasmic reticulum contact site-mediated cholesterol transfer	0.1875124	121	55	4049.126	337.8691
CTAL	HK2874	CTALX4049umY338um	Mitochondria-endoplasmic reticulum contact site formation	0.1843602	121	55	4049.126	337.8691
CTAL	HK2874	CTALX4049umY338um	Cytosolic Dicer-mediated microRNA and endogenous siRNA processing	0.1819905	121	55	4049.126	337.8691
CTAL	HK2874	CTALX4049umY338um	Regulation of G-protein signaling by beta and gamma subunits	0.1812796	121	55	4049.126	337.8691
CNT	HK2874	CNTX2281umY2629um	Transcription by RNA polymerase III	0.4062315	75	35	2280.995	2628.712
CNT	HK2874	CNTX2281umY2629um	Abscission checkpoint	0.3957346	75	35	2280.995	2628.712
CNT	HK2874	CNTX2281umY2629um	LINC complex-mediated nuclear-cytoskeletal coupling	0.2864929	75	35	2280.995	2628.712
CNT	HK2874	CNTX2281umY2629um	Exosome secretion	0.2736967	75	35	2280.995	2628.712
CNT	HK2874	CNTX2281umY2629um	Heparin and heparan sulfate chain biosynthesis	0.2706321	75	35	2280.995	2628.712
CNT	HK2874	CNTX2281umY2629um	Ceramide biosynthesis	0.2472165	75	35	2280.995	2628.712
CNT	HK2874	CNTX2281umY2629um	Lysosomal degradation of gangliosides to ceramide	0.2358922	75	35	2280.995	2628.712
CNT	HK2874	CNTX2281umY2629um	Protein palmitoylation	0.2313726	75	35	2280.995	2628.712
CNT	HK2874	CNTX2281umY2629um	Excitatory postsynaptic machinery organization	0.2253855	75	35	2280.995	2628.712
CNT	HK2874	CNTX2281umY2629um	Class switch recombination	0.2207962	75	35	2280.995	2628.712
CNT	HK2874	CNTX2281umY2629um	Integrin-basement membrane interaction and signaling	0.2176558	75	35	2280.995	2628.712
CNT	HK2874	CNTX2281umY2629um	Amyloid precursor protein cleavage	0.2130014	75	35	2280.995	2628.712
CNT	HK2874	CNTX2281umY2629um	Nucleosome disassembly	0.1973934	75	35	2280.995	2628.712
CNT	HK2874	CNTX2281umY2629um	Formin-mediated linear actin filament nucleation and elongation	0.1962085	75	35	2280.995	2628.712
CNT	HK2874	CNTX2281umY2629um	Mitochondrial fission	0.1945104	75	35	2280.995	2628.712
CNT	HK2874	CNTX2281umY2629um	Nuclear pore complex organization	0.1941632	75	35	2280.995	2628.712
CNT	HK2874	CNTX2281umY2629um	Bridge-mediated phospholipid transfer at organelle contact sites	0.1940758	75	35	2280.995	2628.712
CNT	HK2874	CNTX2281umY2629um	Transcription repression	0.1918319	75	35	2280.995	2628.712
CNT	HK2874	CNTX2281umY2629um	mTORC2 signaling pathway	0.1918319	75	35	2280.995	2628.712
CNT	HK2874	CNTX2281umY2629um	Cytosolic protein polyubiquitination	0.1905188	75	35	2280.995	2628.712
CNT	HK2874	CNTX2281umY2629um	Cytosolic and nuclear iron-sulfur protein assembly	0.1879147	75	35	2280.995	2628.712
CNT	HK2874	CNTX2281umY2629um	Fusion of autophagosomes with lysosomes	0.1846133	75	35	2280.995	2628.712
CNT	HK2874	CNTX2281umY2629um	rDNA transcription	0.1824311	75	35	2280.995	2628.712
CNT	HK2874	CNTX2281umY2629um	Chromatin organization by Polycomb repressive complexes	0.1811696	75	35	2280.995	2628.712
CNT	HK2874	CNTX2281umY2629um	Vesicle trafficking involved in biogenesis of lysosome-related organelles	0.1807865	75	35	2280.995	2628.712
CNT	HK2874	CNTX2281umY2629um	COP9 signalosome-mediated regulation of cullin-RING ubiquitin ligases	0.1752245	75	35	2280.995	2628.712
CNT	HK2874	CNTX2281umY2629um	Nucleolar pre-rRNA processing	0.1687434	75	35	2280.995	2628.712
CNT	HK2874	CNTX2281umY2629um	Chondroitin sulfate and dermatan sulfate chain biosynthesis	0.1683462	75	35	2280.995	2628.712
CNT	HK2874	CNTX2281umY2629um	Protein deubiquitination	0.1659892	75	35	2280.995	2628.712
CNT	HK2874	CNTX2281umY2629um	G protein-regulated adenylate cyclase signaling cascade	0.164673	75	35	2280.995	2628.712
PC	HK2874	PCX959umY3970um	Transcriptional control of myofibrillogenesis	0.2727488	48	20	959.0634	3970.341
PC	HK2874	PCX959umY3970um	Purine biosynthesis and salvage	0.2724994	48	20	959.0634	3970.341
PC	HK2874	PCX959umY3970um	Mitochondria-endoplasmic reticulum contact site formation	0.2677725	48	20	959.0634	3970.341
PC	HK2874	PCX959umY3970um	Integrin-basement membrane interaction and signaling	0.2642433	48	20	959.0634	3970.341
PC	HK2874	PCX959umY3970um	Classical complement pathway	0.2612132	48	20	959.0634	3970.341
PC	HK2874	PCX959umY3970um	Hemidesmosome organization	0.2479747	48	20	959.0634	3970.341
PC	HK2874	PCX959umY3970um	Cofactor-mediated transcriptional regulation of multiple nuclear receptors	0.2454006	48	20	959.0634	3970.341
PC	HK2874	PCX959umY3970um	Antigen presentation via MHC class I molecules	0.2331555	48	20	959.0634	3970.341
PC	HK2874	PCX959umY3970um	Formin-mediated linear actin filament nucleation and elongation	0.2327014	48	20	959.0634	3970.341
PC	HK2874	PCX959umY3970um	Endogenous control of complement activity	0.2251185	48	20	959.0634	3970.341
PC	HK2874	PCX959umY3970um	Induction of ER-phagy	0.2247774	48	20	959.0634	3970.341
PC	HK2874	PCX959umY3970um	Phase II biotransformation via gluthatione conjugation	0.224264	48	20	959.0634	3970.341
PC	HK2874	PCX959umY3970um	Microtubule-based retrograde vesicle and organelle transport	0.2222222	48	20	959.0634	3970.341
PC	HK2874	PCX959umY3970um	Base excision repair	0.2196238	48	20	959.0634	3970.341
PC	HK2874	PCX959umY3970um	Regulation of nuclear and cytoplasmic mRNA fate by the exon junction complex	0.2190552	48	20	959.0634	3970.341
PC	HK2874	PCX959umY3970um	Mitochondrial fusion	0.2092472	48	20	959.0634	3970.341
PC	HK2874	PCX959umY3970um	Regulation of microtubule nucleation and stabilization at Golgi	0.206872	48	20	959.0634	3970.341
PC	HK2874	PCX959umY3970um	Farnesyl pyrophosphate biosynthesis in the mevalonate pathway	0.2041099	48	20	959.0634	3970.341
PC	HK2874	PCX959umY3970um	Protein import across and into inner mitochondrial membrane	0.2009829	48	20	959.0634	3970.341
PC	HK2874	PCX959umY3970um	Thioredoxin-dependent peroxiredoxin-mediated peroxide detoxification	0.199261	48	20	959.0634	3970.341
PC	HK2874	PCX959umY3970um	Bridge-mediated phospholipid transfer at organelle contact sites	0.1983412	48	20	959.0634	3970.341
PC	HK2874	PCX959umY3970um	Endoplasmic and sarcoplasmic calcium import, export and storage	0.1954383	48	20	959.0634	3970.341
PC	HK2874	PCX959umY3970um	Glycogen synthesis and glycogenolysis	0.191493	48	20	959.0634	3970.341
PC	HK2874	PCX959umY3970um	Ceramide biosynthesis	0.1885202	48	20	959.0634	3970.341
PC	HK2874	PCX959umY3970um	Beta-oxidation	0.1867572	48	20	959.0634	3970.341
PC	HK2874	PCX959umY3970um	Phase I biotransformation via alcohol and aldehyde dehydrogenases	0.186019	48	20	959.0634	3970.341
PC	HK2874	PCX959umY3970um	Upstream regulation of lamellipodium dynamics	0.185782	48	20	959.0634	3970.341
PC	HK2874	PCX959umY3970um	Actin biosynthesis and recycling	0.1821774	48	20	959.0634	3970.341
PC	HK2874	PCX959umY3970um	Phospholipid translocation from outer to inner membrane leaflets	0.1806473	48	20	959.0634	3970.341
PC	HK2874	PCX959umY3970um	Integrator-mediated nuclear snRNA processing	0.1796736	48	20	959.0634	3970.341
CTAL	HK2874	CTALX361umY2611um	MICOS-dependent maintenance of mitochondrial cristae architecture	0.5207592	75	13	360.5957	2610.531
CTAL	HK2874	CTALX361umY2611um	mRNA storage, translational repression and degradation by cytosolic processing bodies	0.4004739	75	13	360.5957	2610.531
CTAL	HK2874	CTALX361umY2611um	U4-U6-U5 tri-snRNP recruitment and pre-catalytic spliceosome assembly	0.3609558	75	13	360.5957	2610.531
CTAL	HK2874	CTALX361umY2611um	Non-canonical WNT receptor signaling	0.354673	75	13	360.5957	2610.531
CTAL	HK2874	CTALX361umY2611um	Phospholipid translocation from outer to inner membrane leaflets	0.3219793	75	13	360.5957	2610.531
CTAL	HK2874	CTALX361umY2611um	Glycogen synthesis and glycogenolysis	0.3197763	75	13	360.5957	2610.531
CTAL	HK2874	CTALX361umY2611um	Endosomal sorting for retrograde clathrin-independent transport to the TGN	0.3081288	75	13	360.5957	2610.531
CTAL	HK2874	CTALX361umY2611um	Vesicle fusion with cis-Golgi	0.3011263	75	13	360.5957	2610.531
CTAL	HK2874	CTALX361umY2611um	NFkB signaling pathway	0.2837384	75	13	360.5957	2610.531
CTAL	HK2874	CTALX361umY2611um	Farnesyl pyrophosphate biosynthesis in the mevalonate pathway	0.2768228	75	13	360.5957	2610.531
CTAL	HK2874	CTALX361umY2611um	Clathrin-mediated endosomal vesicle biogenesis for retrograde transport to the TGN	0.2667855	75	13	360.5957	2610.531
CTAL	HK2874	CTALX361umY2611um	Nuclear Drosha-mediated microRNA processing	0.2538324	75	13	360.5957	2610.531
CTAL	HK2874	CTALX361umY2611um	GPI-anchor synthesis and attachment to protein	0.2476303	75	13	360.5957	2610.531
CTAL	HK2874	CTALX361umY2611um	Nucleotide excision repair	0.2317073	75	13	360.5957	2610.531
CTAL	HK2874	CTALX361umY2611um	Regulation of proteasomal proteolysis by signalosome	0.2301917	75	13	360.5957	2610.531
CTAL	HK2874	CTALX361umY2611um	Clathrin-mediated vesicle traffic from TGN to endosomal lysosomal system	0.227493	75	13	360.5957	2610.531
CTAL	HK2874	CTALX361umY2611um	Heparin and heparan sulfate chain biosynthesis	0.2257245	75	13	360.5957	2610.531
CTAL	HK2874	CTALX361umY2611um	Hemidesmosome organization	0.223276	75	13	360.5957	2610.531
CTAL	HK2874	CTALX361umY2611um	Initiation of miRNA- and siRNA-mediated mRNA silencing	0.2154922	75	13	360.5957	2610.531
CTAL	HK2874	CTALX361umY2611um	Bridge-mediated phospholipid transfer at organelle contact sites	0.2080569	75	13	360.5957	2610.531
CTAL	HK2874	CTALX361umY2611um	Mitochondrial ATP-synthesis coupled to proton gradient	0.207249	75	13	360.5957	2610.531
CTAL	HK2874	CTALX361umY2611um	Rab1 activation in cis-Golgi vesicle tethering and autophagosome biogenesis	0.2038638	75	13	360.5957	2610.531
CTAL	HK2874	CTALX361umY2611um	U5 snRNP-selective component synthesis	0.2018302	75	13	360.5957	2610.531
CTAL	HK2874	CTALX361umY2611um	JNK signaling cascade	0.1991291	75	13	360.5957	2610.531
CTAL	HK2874	CTALX361umY2611um	COP9 signalosome-mediated regulation of cullin-RING ubiquitin ligases	0.1974242	75	13	360.5957	2610.531
CTAL	HK2874	CTALX361umY2611um	Regulation of nuclear and cytoplasmic mRNA fate by the exon junction complex	0.1949063	75	13	360.5957	2610.531
CTAL	HK2874	CTALX361umY2611um	Biogenesis of mitochondrial-derived vesicles	0.1943288	75	13	360.5957	2610.531
CTAL	HK2874	CTALX361umY2611um	U4-U6 di-snRNP-selective component synthesis	0.1942136	75	13	360.5957	2610.531
CTAL	HK2874	CTALX361umY2611um	LINC complex-mediated nuclear-cytoskeletal coupling	0.1898104	75	13	360.5957	2610.531
CTAL	HK2874	CTALX361umY2611um	Metaphase to anaphase transition and spindle assembly checkpoint	0.1894237	75	13	360.5957	2610.531
CTAL	HK2874	CTALX2548umY2079um	Crosslinking between different cytoskeletal networks and nuclear envelope components	0.3954976	86	38	2548.412	2079.486
CTAL	HK2874	CTALX2548umY2079um	Mitochondrial ATP-synthesis coupled to proton gradient	0.3319073	86	38	2548.412	2079.486
CTAL	HK2874	CTALX2548umY2079um	Bridge-mediated phospholipid transfer at organelle contact sites	0.3009479	86	38	2548.412	2079.486
CTAL	HK2874	CTALX2548umY2079um	Upstream regulation of lamellipodium dynamics	0.292891	86	38	2548.412	2079.486
CTAL	HK2874	CTALX2548umY2079um	TREX-2-mediated nuclear mRNA export	0.2883886	86	38	2548.412	2079.486
CTAL	HK2874	CTALX2548umY2079um	Mammalian circadian clock oscillation	0.2813673	86	38	2548.412	2079.486
CTAL	HK2874	CTALX2548umY2079um	Excitatory postsynaptic machinery organization	0.2696153	86	38	2548.412	2079.486
CTAL	HK2874	CTALX2548umY2079um	Intra-golgi vesicle tethering	0.2655602	86	38	2548.412	2079.486
CTAL	HK2874	CTALX2548umY2079um	Glycerol-3-phosphate pathway	0.2629982	86	38	2548.412	2079.486
CTAL	HK2874	CTALX2548umY2079um	Proteolysis of elastic fibers	0.2537915	86	38	2548.412	2079.486
CTAL	HK2874	CTALX2548umY2079um	Proteolysis of fibril-forming collagen	0.2537915	86	38	2548.412	2079.486
CTAL	HK2874	CTALX2548umY2079um	Induction of lysophagy	0.242891	86	38	2548.412	2079.486
CTAL	HK2874	CTALX2548umY2079um	Fusion of autophagosomes with lysosomes	0.2416205	86	38	2548.412	2079.486
CTAL	HK2874	CTALX2548umY2079um	Citric acid cycle	0.2368068	86	38	2548.412	2079.486
CTAL	HK2874	CTALX2548umY2079um	Thioredoxin-dependent peroxiredoxin-mediated peroxide detoxification	0.233043	86	38	2548.412	2079.486
CTAL	HK2874	CTALX2548umY2079um	Regulation of microtubule nucleation and stabilization at Golgi	0.2298578	86	38	2548.412	2079.486
CTAL	HK2874	CTALX2548umY2079um	G protein-regulated adenylate cyclase signaling cascade	0.2288107	86	38	2548.412	2079.486
CTAL	HK2874	CTALX2548umY2079um	Metaphase to anaphase transition and spindle assembly checkpoint	0.2217469	86	38	2548.412	2079.486
CTAL	HK2874	CTALX2548umY2079um	Procollagen processing in the ER	0.2172986	86	38	2548.412	2079.486
CTAL	HK2874	CTALX2548umY2079um	Proteolysis of fibronectin	0.2116183	86	38	2548.412	2079.486
CTAL	HK2874	CTALX2548umY2079um	Nucleotide excision repair	0.2106881	86	38	2548.412	2079.486
CTAL	HK2874	CTALX2548umY2079um	Catabolism of branched-chain amino acids	0.2073106	86	38	2548.412	2079.486
CTAL	HK2874	CTALX2548umY2079um	U1 and U2 snRNP recruitment and pre-spliceosome assembly	0.2056872	86	38	2548.412	2079.486
CTAL	HK2874	CTALX2548umY2079um	Proteasomal core organization	0.2034168	86	38	2548.412	2079.486
CTAL	HK2874	CTALX2548umY2079um	Polyamine biosynthesis and interconversion	0.1976191	86	38	2548.412	2079.486
CTAL	HK2874	CTALX2548umY2079um	Actin filament branching	0.1908828	86	38	2548.412	2079.486
CTAL	HK2874	CTALX2548umY2079um	Mitochondrial fission	0.1908155	86	38	2548.412	2079.486
CTAL	HK2874	CTALX2548umY2079um	Transcription regulation by mediator	0.1833333	86	38	2548.412	2079.486
CTAL	HK2874	CTALX2548umY2079um	Integrin costamere-mediated coupling between cytoskeleton and ECM	0.1819798	86	38	2548.412	2079.486
CTAL	HK2874	CTALX2548umY2079um	Proteolysis of basement membrane	0.1814947	86	38	2548.412	2079.486
iPT	HK2874	iPTX5401umY5067um	Syndecan receptor signaling	0.4312796	27	71	5400.603	5066.521
iPT	HK2874	iPTX5401umY5067um	Biosynthesis of fibril-forming collagen	0.4155305	27	71	5400.603	5066.521
iPT	HK2874	iPTX5401umY5067um	Microtubule plus-end tracking	0.347981	27	71	5400.603	5066.521
iPT	HK2874	iPTX5401umY5067um	Endogenous control of complement activity	0.3400474	27	71	5400.603	5066.521
iPT	HK2874	iPTX5401umY5067um	Clathrin-mediated endosomal vesicle biogenesis for retrograde transport to the TGN	0.3281046	27	71	5400.603	5066.521
iPT	HK2874	iPTX5401umY5067um	Clathrin-mediated vesicle traffic from TGN to endosomal lysosomal system	0.3145809	27	71	5400.603	5066.521
iPT	HK2874	iPTX5401umY5067um	Upstream regulation of lamellipodium dynamics	0.3085308	27	71	5400.603	5066.521
iPT	HK2874	iPTX5401umY5067um	DNA damage-induced G2-M arrest	0.3040284	27	71	5400.603	5066.521
iPT	HK2874	iPTX5401umY5067um	RHOA RAC1 CDC42 signaling pathway	0.2958604	27	71	5400.603	5066.521
iPT	HK2874	iPTX5401umY5067um	Polyubiquitination of retrotranslocated misfolded proteins	0.2857143	27	71	5400.603	5066.521
iPT	HK2874	iPTX5401umY5067um	Base excision repair	0.2826639	27	71	5400.603	5066.521
iPT	HK2874	iPTX5401umY5067um	Mammalian circadian clock oscillation	0.2756372	27	71	5400.603	5066.521
iPT	HK2874	iPTX5401umY5067um	PC, PE, PS and PI biosynthesis	0.2655482	27	71	5400.603	5066.521
iPT	HK2874	iPTX5401umY5067um	Intra-golgi vesicle tethering	0.2633867	27	71	5400.603	5066.521
iPT	HK2874	iPTX5401umY5067um	Quiescence- and senescence-associated cell cycle arrest	0.2556807	27	71	5400.603	5066.521
iPT	HK2874	iPTX5401umY5067um	DNA damage-induced G1-S arrest	0.2514828	27	71	5400.603	5066.521
iPT	HK2874	iPTX5401umY5067um	U2 snRNP-selective component synthesis	0.2474777	27	71	5400.603	5066.521
iPT	HK2874	iPTX5401umY5067um	Proteolysis of fibril-forming collagen	0.2450237	27	71	5400.603	5066.521
iPT	HK2874	iPTX5401umY5067um	Hippo signaling	0.2363596	27	71	5400.603	5066.521
iPT	HK2874	iPTX5401umY5067um	Vesicle trafficking involved in biogenesis of lysosome-related organelles	0.2359462	27	71	5400.603	5066.521
iPT	HK2874	iPTX5401umY5067um	Mitochondrial coupling to microtubule transport system	0.2319946	27	71	5400.603	5066.521
iPT	HK2874	iPTX5401umY5067um	Glutamate and glutamine metabolism	0.2305868	27	71	5400.603	5066.521
iPT	HK2874	iPTX5401umY5067um	Canonical deadenylation of cytosolic mRNA by CCR4-NOT complex	0.2288203	27	71	5400.603	5066.521
iPT	HK2874	iPTX5401umY5067um	Formin-mediated linear actin filament nucleation and elongation	0.2255924	27	71	5400.603	5066.521
iPT	HK2874	iPTX5401umY5067um	Inhibition of apoptosis	0.2185339	27	71	5400.603	5066.521
iPT	HK2874	iPTX5401umY5067um	Farnesyl pyrophosphate biosynthesis in the mevalonate pathway	0.2175459	27	71	5400.603	5066.521
iPT	HK2874	iPTX5401umY5067um	Regulation of microtubule nucleation and stabilization at Golgi	0.2149289	27	71	5400.603	5066.521
iPT	HK2874	iPTX5401umY5067um	Glycerol-3-phosphate pathway	0.2048034	27	71	5400.603	5066.521
iPT	HK2874	iPTX5401umY5067um	Early endosome dynamics	0.2028691	27	71	5400.603	5066.521
iPT	HK2874	iPTX5401umY5067um	Catabolism of branched-chain amino acids	0.2012404	27	71	5400.603	5066.521
PC	HK2874	PCX4024umY2946um	Initiation of RNA polymerase III-mediated 5S rRNA and tRNA transcription	0.4473934	69	55	4024.127	2946.128
PC	HK2874	PCX4024umY2946um	Proteolysis of proteoglycans	0.415545	69	55	4024.127	2946.128
PC	HK2874	PCX4024umY2946um	GPI-anchor synthesis and attachment to protein	0.3909953	69	55	4024.127	2946.128
PC	HK2874	PCX4024umY2946um	Retinoid metabolism and intracellular transport	0.3569733	69	55	4024.127	2946.128
PC	HK2874	PCX4024umY2946um	Extrinsic apoptosis pathway	0.3483501	69	55	4024.127	2946.128
PC	HK2874	PCX4024umY2946um	Aspartate and arginine metabolism	0.3399424	69	55	4024.127	2946.128
PC	HK2874	PCX4024umY2946um	Phase II biotransformation via gluthatione conjugation	0.3230587	69	55	4024.127	2946.128
PC	HK2874	PCX4024umY2946um	Mitochondria-endoplasmic reticulum contact site formation	0.3118483	69	55	4024.127	2946.128
PC	HK2874	PCX4024umY2946um	Mitochondrial fusion	0.3046829	69	55	4024.127	2946.128
PC	HK2874	PCX4024umY2946um	Heme synthesis	0.2807746	69	55	4024.127	2946.128
PC	HK2874	PCX4024umY2946um	Adult hemoglobin and myoglobin assembly	0.2748815	69	55	4024.127	2946.128
PC	HK2874	PCX4024umY2946um	Proteolysis of basement membrane	0.2653787	69	55	4024.127	2946.128
PC	HK2874	PCX4024umY2946um	Vesicle tethering at cis-Golgi	0.2646919	69	55	4024.127	2946.128
PC	HK2874	PCX4024umY2946um	Procollagen processing in the ER	0.2540284	69	55	4024.127	2946.128
PC	HK2874	PCX4024umY2946um	Mitochondrial coupling to microtubule transport system	0.2421623	69	55	4024.127	2946.128
PC	HK2874	PCX4024umY2946um	Microtubule plus-end tracking	0.2371338	69	55	4024.127	2946.128
PC	HK2874	PCX4024umY2946um	mRNA storage, translational repression and degradation by cytosolic processing bodies	0.235782	69	55	4024.127	2946.128
PC	HK2874	PCX4024umY2946um	HIF-1 receptor signaling pathway	0.2333828	69	55	4024.127	2946.128
PC	HK2874	PCX4024umY2946um	Proteolysis of elastic fibers	0.2296209	69	55	4024.127	2946.128
PC	HK2874	PCX4024umY2946um	Lipid droplet mitochondria interaction	0.2267412	69	55	4024.127	2946.128
PC	HK2874	PCX4024umY2946um	Endogenous control of complement activity	0.2232227	69	55	4024.127	2946.128
PC	HK2874	PCX4024umY2946um	Basement membrane assembly and organization	0.210445	69	55	4024.127	2946.128
PC	HK2874	PCX4024umY2946um	Bridge-mediated phospholipid transfer at organelle contact sites	0.2101896	69	55	4024.127	2946.128
PC	HK2874	PCX4024umY2946um	Intra-golgi vesicle tethering	0.2078641	69	55	4024.127	2946.128
PC	HK2874	PCX4024umY2946um	Ciliary transition zone organization	0.2070835	69	55	4024.127	2946.128
PC	HK2874	PCX4024umY2946um	Cytosolic and nuclear iron-sulfur protein assembly	0.1914692	69	55	4024.127	2946.128
PC	HK2874	PCX4024umY2946um	JAK-STAT signaling pathway	0.190574	69	55	4024.127	2946.128
PC	HK2874	PCX4024umY2946um	Phase I biotransformation via alcohol and aldehyde dehydrogenases	0.1817536	69	55	4024.127	2946.128
PC	HK2874	PCX4024umY2946um	Proteolysis of fibril-forming collagen	0.1758294	69	55	4024.127	2946.128
PC	HK2874	PCX4024umY2946um	Beta-oxidation	0.1753757	69	55	4024.127	2946.128
PEC	HK2874	PECX5063umY3859um	Adult hemoglobin and myoglobin assembly	0.4950237	51	67	5062.733	3858.98
PEC	HK2874	PECX5063umY3859um	Fibrinolysis	0.4172986	51	67	5062.733	3858.98
PEC	HK2874	PECX5063umY3859um	Class switch recombination	0.3513963	51	67	5062.733	3858.98
PEC	HK2874	PECX5063umY3859um	Filopodium assembly, organization and upstream regulation	0.3173077	51	67	5062.733	3858.98
PEC	HK2874	PECX5063umY3859um	Endoplasmic reticulum contact site-mediated cholesterol transfer	0.3139696	51	67	5062.733	3858.98
PEC	HK2874	PECX5063umY3859um	Cellular xenobiotic uptake and efflux	0.2663507	51	67	5062.733	3858.98
PEC	HK2874	PECX5063umY3859um	Nucleolar pre-rRNA processing	0.2578704	51	67	5062.733	3858.98
PEC	HK2874	PECX5063umY3859um	Basement membrane assembly and organization	0.2531939	51	67	5062.733	3858.98
PEC	HK2874	PECX5063umY3859um	Formin-mediated linear actin filament nucleation and elongation	0.2469194	51	67	5062.733	3858.98
PEC	HK2874	PECX5063umY3859um	Endosomal sorting for retrograde clathrin-independent transport to the TGN	0.2439958	51	67	5062.733	3858.98
PEC	HK2874	PECX5063umY3859um	alpha and beta tubulin biogenesis and heterodimer assembly	0.2403009	51	67	5062.733	3858.98
PEC	HK2874	PECX5063umY3859um	HIF-1 receptor signaling pathway	0.2289318	51	67	5062.733	3858.98
PEC	HK2874	PECX5063umY3859um	Integrator-mediated nuclear snRNA processing	0.2262611	51	67	5062.733	3858.98
PEC	HK2874	PECX5063umY3859um	Integrin-basement membrane interaction and signaling	0.2246291	51	67	5062.733	3858.98
PEC	HK2874	PECX5063umY3859um	Endoplasmic and sarcoplasmic calcium import, export and storage	0.2225705	51	67	5062.733	3858.98
PEC	HK2874	PECX5063umY3859um	U5 snRNP-selective component synthesis	0.2221657	51	67	5062.733	3858.98
PEC	HK2874	PECX5063umY3859um	SMAD signaling cascade	0.2201146	51	67	5062.733	3858.98
PEC	HK2874	PECX5063umY3859um	Nuclear pore complex organization	0.2200289	51	67	5062.733	3858.98
PEC	HK2874	PECX5063umY3859um	Regulation of microtubule nucleation and stabilization at Golgi	0.2080569	51	67	5062.733	3858.98
PEC	HK2874	PECX5063umY3859um	Heme synthesis	0.2035171	51	67	5062.733	3858.98
PEC	HK2874	PECX5063umY3859um	Glycogen synthesis and glycogenolysis	0.2001356	51	67	5062.733	3858.98
PEC	HK2874	PECX5063umY3859um	Glycerol-3-phosphate pathway	0.1975455	51	67	5062.733	3858.98
PEC	HK2874	PECX5063umY3859um	Mitochondrial fission	0.19583	51	67	5062.733	3858.98
PEC	HK2874	PECX5063umY3859um	Integrin-extracellular matrix interaction and signaling	0.1930399	51	67	5062.733	3858.98
PEC	HK2874	PECX5063umY3859um	Vesicle trafficking involved in biogenesis of lysosome-related organelles	0.1880443	51	67	5062.733	3858.98
PEC	HK2874	PECX5063umY3859um	Phase I biotransformation via alcohol and aldehyde dehydrogenases	0.186019	51	67	5062.733	3858.98
PEC	HK2874	PECX5063umY3859um	Retinoid metabolism and intracellular transport	0.1835312	51	67	5062.733	3858.98
PEC	HK2874	PECX5063umY3859um	Ciliary transition zone organization	0.1798	51	67	5062.733	3858.98
PEC	HK2874	PECX5063umY3859um	Biosynthesis and Golgi import of UDP-activated sugars for glycan synthesis	0.1765403	51	67	5062.733	3858.98
PEC	HK2874	PECX5063umY3859um	Vesicle fusion with plasma membrane	0.1733809	51	67	5062.733	3858.98
PC	HK2874	PCX3333umY2137um	Transcriptional control of myofibrillogenesis	0.5516587	85	47	3333.238	2137.06
PC	HK2874	PCX3333umY2137um	Regulation of nuclear and cytoplasmic mRNA fate by the exon junction complex	0.4375825	85	47	3333.238	2137.06
PC	HK2874	PCX3333umY2137um	Tetraspanin-enriched microdomain dynamics	0.3416617	85	47	3333.238	2137.06
PC	HK2874	PCX3333umY2137um	Vesicle fusion with plasma membrane	0.3323826	85	47	3333.238	2137.06
PC	HK2874	PCX3333umY2137um	Lipid droplet mitochondria interaction	0.3284189	85	47	3333.238	2137.06
PC	HK2874	PCX3333umY2137um	TREX-2-mediated nuclear mRNA export	0.3063981	85	47	3333.238	2137.06
PC	HK2874	PCX3333umY2137um	Generation of electrochemical gradients by Na-K-ATPase	0.2947867	85	47	3333.238	2137.06
PC	HK2874	PCX3333umY2137um	Ketone body metabolism and transport	0.2940131	85	47	3333.238	2137.06
PC	HK2874	PCX3333umY2137um	Endoplasmic reticulum tubulus maintenance	0.2910492	85	47	3333.238	2137.06
PC	HK2874	PCX3333umY2137um	Induction of lysophagy	0.2909953	85	47	3333.238	2137.06
PC	HK2874	PCX3333umY2137um	Mitochondria-endoplasmic reticulum contact site formation	0.2893365	85	47	3333.238	2137.06
PC	HK2874	PCX3333umY2137um	Mitochondrial fusion	0.2863071	85	47	3333.238	2137.06
PC	HK2874	PCX3333umY2137um	Cytosolic Dicer-mediated microRNA and endogenous siRNA processing	0.2800948	85	47	3333.238	2137.06
PC	HK2874	PCX3333umY2137um	Lysosomal degradation of gangliosides to ceramide	0.2699542	85	47	3333.238	2137.06
PC	HK2874	PCX3333umY2137um	Desmosome organization	0.2689911	85	47	3333.238	2137.06
PC	HK2874	PCX3333umY2137um	Basement membrane attachment to cell surface	0.2590047	85	47	3333.238	2137.06
PC	HK2874	PCX3333umY2137um	DNA damage-induced G1-S arrest	0.2531774	85	47	3333.238	2137.06
PC	HK2874	PCX3333umY2137um	Fusion of autophagosomes with lysosomes	0.2523093	85	47	3333.238	2137.06
PC	HK2874	PCX3333umY2137um	Cytosolic and nuclear iron-sulfur protein assembly	0.2514218	85	47	3333.238	2137.06
PC	HK2874	PCX3333umY2137um	Histone ubiquitination and deubiquitination	0.2382089	85	47	3333.238	2137.06
PC	HK2874	PCX3333umY2137um	Initiation of miRNA- and siRNA-mediated mRNA silencing	0.2231459	85	47	3333.238	2137.06
PC	HK2874	PCX3333umY2137um	Vesicle tethering at Trans-Golgi Network	0.2226741	85	47	3333.238	2137.06
PC	HK2874	PCX3333umY2137um	SMAD signaling cascade	0.208852	85	47	3333.238	2137.06
PC	HK2874	PCX3333umY2137um	Eukaryotic intraflagellar transport	0.2055707	85	47	3333.238	2137.06
PC	HK2874	PCX3333umY2137um	U5 snRNP-selective component synthesis	0.2048805	85	47	3333.238	2137.06
PC	HK2874	PCX3333umY2137um	Protein deubiquitination	0.2007173	85	47	3333.238	2137.06
PC	HK2874	PCX3333umY2137um	Fusion of late endosomes with lysosomes	0.1992882	85	47	3333.238	2137.06
PC	HK2874	PCX3333umY2137um	Induction of ER-phagy	0.1985163	85	47	3333.238	2137.06
PC	HK2874	PCX3333umY2137um	ER unfolded protein response pathway	0.1950383	85	47	3333.238	2137.06
PC	HK2874	PCX3333umY2137um	Antigen presentation via MHC class I molecules	0.1948232	85	47	3333.238	2137.06
CTAL	HK2874	CTALX4036umY1642um	NFkB signaling pathway	0.2786011	95	55	4036.248	1641.62
CTAL	HK2874	CTALX4036umY1642um	Fusion of autophagosomes with lysosomes	0.2742148	95	55	4036.248	1641.62
CTAL	HK2874	CTALX4036umY1642um	Phase II biotransformation via gluthatione conjugation	0.2655602	95	55	4036.248	1641.62
CTAL	HK2874	CTALX4036umY1642um	Integrin-basement membrane interaction and signaling	0.2654303	95	55	4036.248	1641.62
CTAL	HK2874	CTALX4036umY1642um	Integrin-extracellular matrix interaction and signaling	0.2561967	95	55	4036.248	1641.62
CTAL	HK2874	CTALX4036umY1642um	Endogenous control of complement activity	0.2547393	95	55	4036.248	1641.62
CTAL	HK2874	CTALX4036umY1642um	Clathrin-mediated vesicle traffic from TGN to endosomal lysosomal system	0.2514104	95	55	4036.248	1641.62
CTAL	HK2874	CTALX4036umY1642um	Intra-golgi vesicle tethering	0.2436277	95	55	4036.248	1641.62
CTAL	HK2874	CTALX4036umY1642um	mRNA storage, translational repression and degradation by cytosolic processing bodies	0.2412322	95	55	4036.248	1641.62
CTAL	HK2874	CTALX4036umY1642um	Rab1 activation in cis-Golgi vesicle tethering and autophagosome biogenesis	0.2323335	95	55	4036.248	1641.62
CTAL	HK2874	CTALX4036umY1642um	Chaperone-mediated autophagy	0.2313772	95	55	4036.248	1641.62
CTAL	HK2874	CTALX4036umY1642um	U1 and U2 snRNP recruitment and pre-spliceosome assembly	0.221327	95	55	4036.248	1641.62
CTAL	HK2874	CTALX4036umY1642um	Telomere replication support and maintenance	0.2203297	95	55	4036.248	1641.62
CTAL	HK2874	CTALX4036umY1642um	Upstream regulation of lamellipodium dynamics	0.2094787	95	55	4036.248	1641.62
CTAL	HK2874	CTALX4036umY1642um	Regulation of RNA polymerase II elongation activity	0.2088044	95	55	4036.248	1641.62
CTAL	HK2874	CTALX4036umY1642um	Microtubule-based anterograde organelle and vesicle transport	0.2084568	95	55	4036.248	1641.62
CTAL	HK2874	CTALX4036umY1642um	Cytosolic protein acetylation and deacetylation	0.2066785	95	55	4036.248	1641.62
CTAL	HK2874	CTALX4036umY1642um	HIF-1 receptor signaling pathway	0.2054896	95	55	4036.248	1641.62
CTAL	HK2874	CTALX4036umY1642um	Bridge-mediated phospholipid transfer at organelle contact sites	0.2009479	95	55	4036.248	1641.62
CTAL	HK2874	CTALX4036umY1642um	Mammalian circadian clock oscillation	0.1985774	95	55	4036.248	1641.62
CTAL	HK2874	CTALX4036umY1642um	Recycling endosome dynamics	0.1935982	95	55	4036.248	1641.62
CTAL	HK2874	CTALX4036umY1642um	Multivesicular body dynamics	0.1934382	95	55	4036.248	1641.62
CTAL	HK2874	CTALX4036umY1642um	Vesicle fusion with plasma membrane	0.1863339	95	55	4036.248	1641.62
CTAL	HK2874	CTALX4036umY1642um	Thioredoxin-dependent peroxiredoxin-mediated peroxide detoxification	0.1860649	95	55	4036.248	1641.62
CTAL	HK2874	CTALX4036umY1642um	Integrin costamere-mediated coupling between cytoskeleton and ECM	0.1853389	95	55	4036.248	1641.62
CTAL	HK2874	CTALX4036umY1642um	Initiation of phagocytosis of apoptotic cells	0.1819798	95	55	4036.248	1641.62
CTAL	HK2874	CTALX4036umY1642um	JAK-STAT signaling pathway	0.1689547	95	55	4036.248	1641.62
CTAL	HK2874	CTALX4036umY1642um	Cytosolic and nuclear iron-sulfur protein assembly	0.1677725	95	55	4036.248	1641.62
CTAL	HK2874	CTALX4036umY1642um	Syndecan receptor signaling	0.1661137	95	55	4036.248	1641.62
CTAL	HK2874	CTALX4036umY1642um	GPI-anchor synthesis and attachment to protein	0.1651659	95	55	4036.248	1641.62
iPT	HK2874	iPTX2689umY5592um	Proteolysis of basement membrane	0.4804271	16	40	2689.317	5592.264
iPT	HK2874	iPTX2689umY5592um	Proteolysis of proteoglycans	0.4480074	16	40	2689.317	5592.264
iPT	HK2874	iPTX2689umY5592um	Proteolysis of fibronectin	0.4410196	16	40	2689.317	5592.264
iPT	HK2874	iPTX2689umY5592um	Pentose phosphate pathway	0.3488152	16	40	2689.317	5592.264
iPT	HK2874	iPTX2689umY5592um	Proteolysis of elastic fibers	0.335782	16	40	2689.317	5592.264
iPT	HK2874	iPTX2689umY5592um	Glutamate and glutamine metabolism	0.3220707	16	40	2689.317	5592.264
iPT	HK2874	iPTX2689umY5592um	Induction of lysophagy	0.3220379	16	40	2689.317	5592.264
iPT	HK2874	iPTX2689umY5592um	Regulation of proteasomal proteolysis by signalosome	0.3074491	16	40	2689.317	5592.264
iPT	HK2874	iPTX2689umY5592um	Exosome secretion	0.3045024	16	40	2689.317	5592.264
iPT	HK2874	iPTX2689umY5592um	Metaphase to anaphase transition and spindle assembly checkpoint	0.2978016	16	40	2689.317	5592.264
iPT	HK2874	iPTX2689umY5592um	Regulation of microtubule nucleation and stabilization at Golgi	0.2964455	16	40	2689.317	5592.264
iPT	HK2874	iPTX2689umY5592um	Proteolysis of fibril-forming collagen	0.2829384	16	40	2689.317	5592.264
iPT	HK2874	iPTX2689umY5592um	Nucleosome assembly	0.2752421	16	40	2689.317	5592.264
iPT	HK2874	iPTX2689umY5592um	Basement membrane attachment to cell surface	0.271327	16	40	2689.317	5592.264
iPT	HK2874	iPTX2689umY5592um	COP9 signalosome-mediated regulation of cullin-RING ubiquitin ligases	0.2636841	16	40	2689.317	5592.264
iPT	HK2874	iPTX2689umY5592um	Non-canonical WNT receptor signaling	0.2564711	16	40	2689.317	5592.264
iPT	HK2874	iPTX2689umY5592um	Chaperone-mediated autophagy	0.2529145	16	40	2689.317	5592.264
iPT	HK2874	iPTX2689umY5592um	Lysosomal protein degradation	0.2494505	16	40	2689.317	5592.264
iPT	HK2874	iPTX2689umY5592um	Desmosome organization	0.2221068	16	40	2689.317	5592.264
iPT	HK2874	iPTX2689umY5592um	Mitochondrial fission	0.2209026	16	40	2689.317	5592.264
iPT	HK2874	iPTX2689umY5592um	Lipid droplet biogenesis	0.2119293	16	40	2689.317	5592.264
iPT	HK2874	iPTX2689umY5592um	Biosynthesis of fibril-forming collagen	0.2062833	16	40	2689.317	5592.264
iPT	HK2874	iPTX2689umY5592um	Formin-mediated linear actin filament nucleation and elongation	0.200237	16	40	2689.317	5592.264
iPT	HK2874	iPTX2689umY5592um	Microtubule plus-end tracking	0.1933228	16	40	2689.317	5592.264
iPT	HK2874	iPTX2689umY5592um	Regulation of actin dynamics during macropinocytosis	0.1919881	16	40	2689.317	5592.264
iPT	HK2874	iPTX2689umY5592um	Syndecan receptor signaling	0.1796208	16	40	2689.317	5592.264
iPT	HK2874	iPTX2689umY5592um	Regulation of pre-mRNA processing by hnRNPs	0.1782967	16	40	2689.317	5592.264
iPT	HK2874	iPTX2689umY5592um	Mitochondrial import and oxidative decarboxylation of pyruvate	0.1772997	16	40	2689.317	5592.264
iPT	HK2874	iPTX2689umY5592um	Regulation of nuclear and cytoplasmic mRNA fate by the exon junction complex	0.1769596	16	40	2689.317	5592.264
iPT	HK2874	iPTX2689umY5592um	Vesicle trafficking involved in biogenesis of lysosome-related organelles	0.1736606	16	40	2689.317	5592.264
iPT	HK2874	iPTX5493umY4516um	Ciliary transition zone organization	0.368751	38	72	5493.024	4515.779
iPT	HK2874	iPTX5493umY4516um	Transcriptional control of myofibrillogenesis	0.3637441	38	72	5493.024	4515.779
iPT	HK2874	iPTX5493umY4516um	Ras signaling pathway	0.3419431	38	72	5493.024	4515.779
iPT	HK2874	iPTX5493umY4516um	Protein import across and into inner mitochondrial membrane	0.3377394	38	72	5493.024	4515.779
iPT	HK2874	iPTX5493umY4516um	Transcription initiation by general transcription factors	0.3272727	38	72	5493.024	4515.779
iPT	HK2874	iPTX5493umY4516um	Chromatin organization by Polycomb repressive complexes	0.3193168	38	72	5493.024	4515.779
iPT	HK2874	iPTX5493umY4516um	Induction of canonical mitophagy	0.3179116	38	72	5493.024	4515.779
iPT	HK2874	iPTX5493umY4516um	Procollagen processing in the ER	0.2895735	38	72	5493.024	4515.779
iPT	HK2874	iPTX5493umY4516um	Cofactor-mediated transcriptional regulation of multiple nuclear receptors	0.267359	38	72	5493.024	4515.779
iPT	HK2874	iPTX5493umY4516um	U2 snRNP-selective component synthesis	0.2655786	38	72	5493.024	4515.779
iPT	HK2874	iPTX5493umY4516um	Centriolar satelites organization	0.2533175	38	72	5493.024	4515.779
iPT	HK2874	iPTX5493umY4516um	Biosynthesis and Golgi import of UDP-activated sugars for glycan synthesis	0.2466825	38	72	5493.024	4515.779
iPT	HK2874	iPTX5493umY4516um	Protein palmitoylation	0.2461081	38	72	5493.024	4515.779
iPT	HK2874	iPTX5493umY4516um	Immunoproteasome organization	0.2367299	38	72	5493.024	4515.779
iPT	HK2874	iPTX5493umY4516um	Regulation of proteasomal proteolysis by signalosome	0.2311796	38	72	5493.024	4515.779
iPT	HK2874	iPTX5493umY4516um	Cytosolic protein acetylation and deacetylation	0.2305868	38	72	5493.024	4515.779
iPT	HK2874	iPTX5493umY4516um	Heme synthesis	0.2290061	38	72	5493.024	4515.779
iPT	HK2874	iPTX5493umY4516um	Hemidesmosome organization	0.2226833	38	72	5493.024	4515.779
iPT	HK2874	iPTX5493umY4516um	Filopodium assembly, organization and upstream regulation	0.2110806	38	72	5493.024	4515.779
iPT	HK2874	iPTX5493umY4516um	Fibrinolysis	0.2037915	38	72	5493.024	4515.779
iPT	HK2874	iPTX5493umY4516um	Nucleotide excision repair	0.2012691	38	72	5493.024	4515.779
iPT	HK2874	iPTX5493umY4516um	Polyubiquitination of retrotranslocated misfolded proteins	0.2009484	38	72	5493.024	4515.779
iPT	HK2874	iPTX5493umY4516um	Proteasomal regulatory particle organization	0.2002087	38	72	5493.024	4515.779
iPT	HK2874	iPTX5493umY4516um	COP9 signalosome-mediated regulation of cullin-RING ubiquitin ligases	0.1982715	38	72	5493.024	4515.779
iPT	HK2874	iPTX5493umY4516um	Initiation of phagocytosis of apoptotic cells	0.1975894	38	72	5493.024	4515.779
iPT	HK2874	iPTX5493umY4516um	Autophagosome nucleation and elongation	0.1975015	38	72	5493.024	4515.779
iPT	HK2874	iPTX5493umY4516um	U4-U6 di-snRNP-selective component synthesis	0.1974777	38	72	5493.024	4515.779
iPT	HK2874	iPTX5493umY4516um	Early endosome dynamics	0.1884638	38	72	5493.024	4515.779
iPT	HK2874	iPTX5493umY4516um	Assembly and maturation of respiratory chain complexes	0.187772	38	72	5493.024	4515.779
iPT	HK2874	iPTX5493umY4516um	Rab1 activation in cis-Golgi vesicle tethering and autophagosome biogenesis	0.1825114	38	72	5493.024	4515.779
PC	HK2874	PCX1551umY6033um	Biosynthesis of fibril-forming collagen	0.478364	7	27	1550.713	6033.16
PC	HK2874	PCX1551umY6033um	Lipid droplet biogenesis	0.4755872	7	27	1550.713	6033.16
PC	HK2874	PCX1551umY6033um	Classical complement pathway	0.4356847	7	27	1550.713	6033.16
PC	HK2874	PCX1551umY6033um	Proteolysis of basement membrane	0.3748517	7	27	1550.713	6033.16
PC	HK2874	PCX1551umY6033um	Heparin and heparan sulfate chain biosynthesis	0.3299441	7	27	1550.713	6033.16
PC	HK2874	PCX1551umY6033um	Microtubule-based anterograde organelle and vesicle transport	0.3161431	7	27	1550.713	6033.16
PC	HK2874	PCX1551umY6033um	Abscission checkpoint	0.3066351	7	27	1550.713	6033.16
PC	HK2874	PCX1551umY6033um	Protein N-linked glycosylation in ER	0.304694	7	27	1550.713	6033.16
PC	HK2874	PCX1551umY6033um	Proteolysis of fibronectin	0.2948034	7	27	1550.713	6033.16
PC	HK2874	PCX1551umY6033um	Quiescence- and senescence-associated cell cycle arrest	0.2936179	7	27	1550.713	6033.16
PC	HK2874	PCX1551umY6033um	COP9 signalosome-mediated regulation of cullin-RING ubiquitin ligases	0.2921539	7	27	1550.713	6033.16
PC	HK2874	PCX1551umY6033um	Proteolysis of proteoglycans	0.2918976	7	27	1550.713	6033.16
PC	HK2874	PCX1551umY6033um	Phase II biotransformation via gluthatione conjugation	0.291642	7	27	1550.713	6033.16
PC	HK2874	PCX1551umY6033um	Mitochondrial fusion	0.2898637	7	27	1550.713	6033.16
PC	HK2874	PCX1551umY6033um	ER unfolded protein response pathway	0.2880707	7	27	1550.713	6033.16
PC	HK2874	PCX1551umY6033um	Glycerol-3-phosphate pathway	0.280285	7	27	1550.713	6033.16
PC	HK2874	PCX1551umY6033um	DNA end resection and promotion of resection-dependent DSB repair	0.2780083	7	27	1550.713	6033.16
PC	HK2874	PCX1551umY6033um	Regulation of actin dynamics during macropinocytosis	0.2694362	7	27	1550.713	6033.16
PC	HK2874	PCX1551umY6033um	Intra-golgi vesicle tethering	0.2602253	7	27	1550.713	6033.16
PC	HK2874	PCX1551umY6033um	DNA damage-induced G2-M arrest	0.2592417	7	27	1550.713	6033.16
PC	HK2874	PCX1551umY6033um	DNA damage-induced G1-S arrest	0.2465684	7	27	1550.713	6033.16
PC	HK2874	PCX1551umY6033um	Filopodium assembly, organization and upstream regulation	0.243315	7	27	1550.713	6033.16
PC	HK2874	PCX1551umY6033um	SMAD signaling cascade	0.2414543	7	27	1550.713	6033.16
PC	HK2874	PCX1551umY6033um	Cytosolic protein acetylation and deacetylation	0.224264	7	27	1550.713	6033.16
PC	HK2874	PCX1551umY6033um	Exosome secretion	0.2225118	7	27	1550.713	6033.16
PC	HK2874	PCX1551umY6033um	Stress fiber assembly, organization and upstream regulation	0.2204085	7	27	1550.713	6033.16
PC	HK2874	PCX1551umY6033um	Regulation of proteasomal proteolysis by signalosome	0.2203122	7	27	1550.713	6033.16
PC	HK2874	PCX1551umY6033um	Intrinsic apoptosis pathway	0.2174688	7	27	1550.713	6033.16
PC	HK2874	PCX1551umY6033um	Phospholipid translocation from outer to inner membrane leaflets	0.2053889	7	27	1550.713	6033.16
PC	HK2874	PCX1551umY6033um	Inhibition of apoptosis	0.201146	7	27	1550.713	6033.16
CTAL	HK2874	CTALX885umY2615um	DNA end resection and promotion of resection-dependent DSB repair	0.5791346	75	19	884.8231	2615.076
CTAL	HK2874	CTALX885umY2615um	Abscission checkpoint	0.4973934	75	19	884.8231	2615.076
CTAL	HK2874	CTALX885umY2615um	Telomere replication support and maintenance	0.3964286	75	19	884.8231	2615.076
CTAL	HK2874	CTALX885umY2615um	Mitochondrial coupling to microtubule transport system	0.3748517	75	19	884.8231	2615.076
CTAL	HK2874	CTALX885umY2615um	Vesicle fusion with plasma membrane	0.352347	75	19	884.8231	2615.076
CTAL	HK2874	CTALX885umY2615um	Cytosolic Sm core assembly onto U snRNAs	0.2967793	75	19	884.8231	2615.076
CTAL	HK2874	CTALX885umY2615um	Endogenous control of complement activity	0.2817535	75	19	884.8231	2615.076
CTAL	HK2874	CTALX885umY2615um	Protein palmitoylation	0.2767677	75	19	884.8231	2615.076
CTAL	HK2874	CTALX885umY2615um	Endoplasmic reticulum contact site-mediated cholesterol transfer	0.2671409	75	19	884.8231	2615.076
CTAL	HK2874	CTALX885umY2615um	Class switch recombination	0.2537136	75	19	884.8231	2615.076
CTAL	HK2874	CTALX885umY2615um	Mitochondrial import and oxidative decarboxylation of pyruvate	0.2403561	75	19	884.8231	2615.076
CTAL	HK2874	CTALX885umY2615um	Cellular xenobiotic uptake and efflux	0.2379147	75	19	884.8231	2615.076
CTAL	HK2874	CTALX885umY2615um	MICOS-dependent maintenance of mitochondrial cristae architecture	0.2341976	75	19	884.8231	2615.076
CTAL	HK2874	CTALX885umY2615um	Sister chromatid cohesion	0.2226976	75	19	884.8231	2615.076
CTAL	HK2874	CTALX885umY2615um	Proteasomal core organization	0.2196265	75	19	884.8231	2615.076
CTAL	HK2874	CTALX885umY2615um	DNA damage-induced G1-S arrest	0.2187765	75	19	884.8231	2615.076
CTAL	HK2874	CTALX885umY2615um	Microtubule-based retrograde vesicle and organelle transport	0.2172471	75	19	884.8231	2615.076
CTAL	HK2874	CTALX885umY2615um	alpha and beta tubulin biogenesis and heterodimer assembly	0.2133808	75	19	884.8231	2615.076
CTAL	HK2874	CTALX885umY2615um	Amyloid precursor protein cleavage	0.2104327	75	19	884.8231	2615.076
CTAL	HK2874	CTALX885umY2615um	Chromatin organization by Polycomb repressive complexes	0.2094909	75	19	884.8231	2615.076
CTAL	HK2874	CTALX885umY2615um	mTORC1 signaling pathway	0.2067949	75	19	884.8231	2615.076
CTAL	HK2874	CTALX885umY2615um	SMAD signaling cascade	0.205493	75	19	884.8231	2615.076
CTAL	HK2874	CTALX885umY2615um	Vesicle biogenesis at cis-Golgi	0.2040293	75	19	884.8231	2615.076
CTAL	HK2874	CTALX885umY2615um	rDNA transcription	0.2031529	75	19	884.8231	2615.076
CTAL	HK2874	CTALX885umY2615um	Catabolism of branched-chain amino acids	0.1954342	75	19	884.8231	2615.076
CTAL	HK2874	CTALX885umY2615um	Retinoid metabolism and intracellular transport	0.1905044	75	19	884.8231	2615.076
CTAL	HK2874	CTALX885umY2615um	Beta-oxidation	0.1903414	75	19	884.8231	2615.076
CTAL	HK2874	CTALX885umY2615um	Clathrin-mediated endosomal vesicle biogenesis for retrograde transport to the TGN	0.1900178	75	19	884.8231	2615.076
CTAL	HK2874	CTALX885umY2615um	Vesicle tethering at Trans-Golgi Network	0.1894594	75	19	884.8231	2615.076
CTAL	HK2874	CTALX885umY2615um	G protein regulated RHO signaling cascade	0.1874259	75	19	884.8231	2615.076
CTAL	HK2874	CTALX1243umY1615um	Non-canonical WNT receptor signaling	0.3983403	95	23	1243.146	1615.105
CTAL	HK2874	CTALX1243umY1615um	GPI-anchor synthesis and attachment to protein	0.3845972	95	23	1243.146	1615.105
CTAL	HK2874	CTALX1243umY1615um	Formin-mediated linear actin filament nucleation and elongation	0.3732227	95	23	1243.146	1615.105
CTAL	HK2874	CTALX1243umY1615um	DNA damage-induced G2-M arrest	0.306872	95	23	1243.146	1615.105
CTAL	HK2874	CTALX1243umY1615um	Cellular xenobiotic uptake and efflux	0.3007109	95	23	1243.146	1615.105
CTAL	HK2874	CTALX1243umY1615um	Crosslinking between different cytoskeletal networks and nuclear envelope components	0.2817535	95	23	1243.146	1615.105
CTAL	HK2874	CTALX1243umY1615um	Quiescence- and senescence-associated cell cycle arrest	0.2667457	95	23	1243.146	1615.105
CTAL	HK2874	CTALX1243umY1615um	Filopodium assembly, organization and upstream regulation	0.2663004	95	23	1243.146	1615.105
CTAL	HK2874	CTALX1243umY1615um	Inhibition of apoptosis	0.2637819	95	23	1243.146	1615.105
CTAL	HK2874	CTALX1243umY1615um	Fusion of late endosomes with lysosomes	0.257414	95	23	1243.146	1615.105
CTAL	HK2874	CTALX1243umY1615um	Centriolar satelites organization	0.2554502	95	23	1243.146	1615.105
CTAL	HK2874	CTALX1243umY1615um	Phase II biotransformation via gluthatione conjugation	0.246394	95	23	1243.146	1615.105
CTAL	HK2874	CTALX1243umY1615um	Regulation of proteasomal proteolysis by signalosome	0.2450109	95	23	1243.146	1615.105
CTAL	HK2874	CTALX1243umY1615um	Ketone body metabolism and transport	0.2402687	95	23	1243.146	1615.105
CTAL	HK2874	CTALX1243umY1615um	Heme synthesis	0.2294013	95	23	1243.146	1615.105
CTAL	HK2874	CTALX1243umY1615um	Cytosolic protein folding	0.2104777	95	23	1243.146	1615.105
CTAL	HK2874	CTALX1243umY1615um	COP9 signalosome-mediated regulation of cullin-RING ubiquitin ligases	0.2101339	95	23	1243.146	1615.105
CTAL	HK2874	CTALX1243umY1615um	ERK 1 2 signaling cascade	0.2072179	95	23	1243.146	1615.105
CTAL	HK2874	CTALX1243umY1615um	PI3 kinase-AKT signaling pathway	0.2026775	95	23	1243.146	1615.105
CTAL	HK2874	CTALX1243umY1615um	HIF-1 receptor signaling pathway	0.2025222	95	23	1243.146	1615.105
CTAL	HK2874	CTALX1243umY1615um	Fusion of autophagosomes with lysosomes	0.2004487	95	23	1243.146	1615.105
CTAL	HK2874	CTALX1243umY1615um	Actin filament branching	0.1987218	95	23	1243.146	1615.105
CTAL	HK2874	CTALX1243umY1615um	Retinoid metabolism and intracellular transport	0.1979229	95	23	1243.146	1615.105
CTAL	HK2874	CTALX1243umY1615um	Intercellular bridge and midbody assembly and organization	0.1947128	95	23	1243.146	1615.105
CTAL	HK2874	CTALX1243umY1615um	Ceramide biosynthesis	0.1920873	95	23	1243.146	1615.105
CTAL	HK2874	CTALX1243umY1615um	Lipid droplet biogenesis	0.1918712	95	23	1243.146	1615.105
CTAL	HK2874	CTALX1243umY1615um	alpha and beta tubulin biogenesis and heterodimer assembly	0.1909475	95	23	1243.146	1615.105
CTAL	HK2874	CTALX1243umY1615um	Tight junction organization	0.186136	95	23	1243.146	1615.105
CTAL	HK2874	CTALX1243umY1615um	Endoplasmic and sarcoplasmic calcium import, export and storage	0.1831153	95	23	1243.146	1615.105
CTAL	HK2874	CTALX1243umY1615um	Proteasomal core organization	0.1827572	95	23	1243.146	1615.105
CTAL	HK2874	CTALX2648umY826um	Initiation of RNA polymerase III-mediated 5S rRNA and tRNA transcription	0.471801	111	39	2647.651	825.7339
CTAL	HK2874	CTALX2648umY826um	Cytosolic Sm core assembly onto U snRNAs	0.3902391	111	39	2647.651	825.7339
CTAL	HK2874	CTALX2648umY826um	Induction of lysophagy	0.3545024	111	39	2647.651	825.7339
CTAL	HK2874	CTALX2648umY826um	Metaphase to anaphase transition and spindle assembly checkpoint	0.3125371	111	39	2647.651	825.7339
CTAL	HK2874	CTALX2648umY826um	Mitochondrial fission	0.2821325	111	39	2647.651	825.7339
CTAL	HK2874	CTALX2648umY826um	TREX-2-mediated nuclear mRNA export	0.2594787	111	39	2647.651	825.7339
CTAL	HK2874	CTALX2648umY826um	Induction of canonical mitophagy	0.2453789	111	39	2647.651	825.7339
CTAL	HK2874	CTALX2648umY826um	Vesicle tethering at cis-Golgi	0.242654	111	39	2647.651	825.7339
CTAL	HK2874	CTALX2648umY826um	Endoplasmic reticulum quality control system	0.2303206	111	39	2647.651	825.7339
CTAL	HK2874	CTALX2648umY826um	Integrator-mediated nuclear snRNA processing	0.2261128	111	39	2647.651	825.7339
CTAL	HK2874	CTALX2648umY826um	Notch signaling in receiving cell	0.2256684	111	39	2647.651	825.7339
CTAL	HK2874	CTALX2648umY826um	Regulation of microtubule nucleation and stabilization at Golgi	0.2191943	111	39	2647.651	825.7339
CTAL	HK2874	CTALX2648umY826um	Vesicle tethering at Trans-Golgi Network	0.2136926	111	39	2647.651	825.7339
CTAL	HK2874	CTALX2648umY826um	Transcription initiation by general transcription factors	0.2136661	111	39	2647.651	825.7339
CTAL	HK2874	CTALX2648umY826um	Ketone body metabolism and transport	0.2128038	111	39	2647.651	825.7339
CTAL	HK2874	CTALX2648umY826um	Regulation of actin dynamics during macropinocytosis	0.2065282	111	39	2647.651	825.7339
CTAL	HK2874	CTALX2648umY826um	G protein regulated RHO signaling cascade	0.2055584	111	39	2647.651	825.7339
CTAL	HK2874	CTALX2648umY826um	Purine biosynthesis and salvage	0.2042755	111	39	2647.651	825.7339
CTAL	HK2874	CTALX2648umY826um	Transcription by RNA polymerase II	0.1856016	111	39	2647.651	825.7339
CTAL	HK2874	CTALX2648umY826um	Actin filament capping	0.1790077	111	39	2647.651	825.7339
CTAL	HK2874	CTALX2648umY826um	Nucleosome assembly	0.1782257	111	39	2647.651	825.7339
CTAL	HK2874	CTALX2648umY826um	Immunoproteasome organization	0.1739337	111	39	2647.651	825.7339
CTAL	HK2874	CTALX2648umY826um	Catabolism of branched-chain amino acids	0.172473	111	39	2647.651	825.7339
CTAL	HK2874	CTALX2648umY826um	Proteasomal core organization	0.168375	111	39	2647.651	825.7339
CTAL	HK2874	CTALX2648umY826um	Biogenesis of mitochondrial-derived vesicles	0.1674598	111	39	2647.651	825.7339
CTAL	HK2874	CTALX2648umY826um	Initiation of miRNA- and siRNA-mediated mRNA silencing	0.1632357	111	39	2647.651	825.7339
CTAL	HK2874	CTALX2648umY826um	Endosomal recycling to plasma membrane	0.1617681	111	39	2647.651	825.7339
CTAL	HK2874	CTALX2648umY826um	Electron transport chain	0.160561	111	39	2647.651	825.7339
CTAL	HK2874	CTALX2648umY826um	U4-U6 di-snRNP-selective component synthesis	0.1569733	111	39	2647.651	825.7339
CTAL	HK2874	CTALX2648umY826um	Histone methylation and demethylation	0.1567606	111	39	2647.651	825.7339
CTAL	HK2874	CTALX373umY1406um	Heme synthesis	0.4538629	99	13	372.7166	1406.02
CTAL	HK2874	CTALX373umY1406um	Transcriptional control of myofibrillogenesis	0.3838862	99	13	372.7166	1406.02
CTAL	HK2874	CTALX373umY1406um	Syndecan receptor signaling	0.3518957	99	13	372.7166	1406.02
CTAL	HK2874	CTALX373umY1406um	Rab1 activation in cis-Golgi vesicle tethering and autophagosome biogenesis	0.3509575	99	13	372.7166	1406.02
CTAL	HK2874	CTALX373umY1406um	Centriolar satelites organization	0.3447867	99	13	372.7166	1406.02
CTAL	HK2874	CTALX373umY1406um	Ciliary transition zone organization	0.3435011	99	13	372.7166	1406.02
CTAL	HK2874	CTALX373umY1406um	Initiation of lipoprotein clearance	0.328673	99	13	372.7166	1406.02
CTAL	HK2874	CTALX373umY1406um	Vesicle tethering at cis-Golgi	0.3172986	99	13	372.7166	1406.02
CTAL	HK2874	CTALX373umY1406um	ER unfolded protein response pathway	0.2983637	99	13	372.7166	1406.02
CTAL	HK2874	CTALX373umY1406um	TREX-2-mediated nuclear mRNA export	0.2881517	99	13	372.7166	1406.02
CTAL	HK2874	CTALX373umY1406um	Nonsense-mediated mRNA decay pathway	0.2844214	99	13	372.7166	1406.02
CTAL	HK2874	CTALX373umY1406um	Endoplasmic reticulum contact site-mediated cholesterol transfer	0.2703023	99	13	372.7166	1406.02
CTAL	HK2874	CTALX373umY1406um	G protein regulated RHO signaling cascade	0.2670734	99	13	372.7166	1406.02
CTAL	HK2874	CTALX373umY1406um	Classical complement pathway	0.2637819	99	13	372.7166	1406.02
CTAL	HK2874	CTALX373umY1406um	Vesicle tethering at plasma membrane	0.2572445	99	13	372.7166	1406.02
CTAL	HK2874	CTALX373umY1406um	DNA damage-induced G2-M arrest	0.2559242	99	13	372.7166	1406.02
CTAL	HK2874	CTALX373umY1406um	Extrinsic apoptosis pathway	0.2517289	99	13	372.7166	1406.02
CTAL	HK2874	CTALX373umY1406um	Mitochondrial iron-sulfur protein assembly	0.249079	99	13	372.7166	1406.02
CTAL	HK2874	CTALX373umY1406um	Initiation of phagocytosis of apoptotic cells	0.2456036	99	13	372.7166	1406.02
CTAL	HK2874	CTALX373umY1406um	mTORC2 signaling pathway	0.2394509	99	13	372.7166	1406.02
CTAL	HK2874	CTALX373umY1406um	NFkB signaling pathway	0.2371073	99	13	372.7166	1406.02
CTAL	HK2874	CTALX373umY1406um	Adult hemoglobin and myoglobin assembly	0.2369668	99	13	372.7166	1406.02
CTAL	HK2874	CTALX373umY1406um	Regulation of nuclear and cytoplasmic mRNA fate by the exon junction complex	0.2322513	99	13	372.7166	1406.02
CTAL	HK2874	CTALX373umY1406um	Purine biosynthesis and salvage	0.2319873	99	13	372.7166	1406.02
CTAL	HK2874	CTALX373umY1406um	Class switch recombination	0.2308972	99	13	372.7166	1406.02
CTAL	HK2874	CTALX373umY1406um	Intra-golgi vesicle tethering	0.2256471	99	13	372.7166	1406.02
CTAL	HK2874	CTALX373umY1406um	Abscission checkpoint	0.2255924	99	13	372.7166	1406.02
CTAL	HK2874	CTALX373umY1406um	Vesicle fusion with cis-Golgi	0.2216953	99	13	372.7166	1406.02
CTAL	HK2874	CTALX373umY1406um	Leukocyte rolling on and transmigration through endothelium	0.2148957	99	13	372.7166	1406.02
CTAL	HK2874	CTALX373umY1406um	Proteasomal regulatory particle organization	0.2043083	99	13	372.7166	1406.02
CTAL	HK2874	CTALX1072umY1313um	Nonsense-mediated mRNA decay pathway	0.4001484	101	21	1071.939	1312.841
CTAL	HK2874	CTALX1072umY1313um	Nucleosome assembly	0.3390634	101	21	1071.939	1312.841
CTAL	HK2874	CTALX1072umY1313um	Adult hemoglobin and myoglobin assembly	0.3329384	101	21	1071.939	1312.841
CTAL	HK2874	CTALX1072umY1313um	Mitochondrial fission	0.317498	101	21	1071.939	1312.841
CTAL	HK2874	CTALX1072umY1313um	Cytosolic Dicer-mediated microRNA and endogenous siRNA processing	0.3106635	101	21	1071.939	1312.841
CTAL	HK2874	CTALX1072umY1313um	Mitochondrial import and oxidative decarboxylation of pyruvate	0.2857567	101	21	1071.939	1312.841
CTAL	HK2874	CTALX1072umY1313um	Transcriptional control of myofibrillogenesis	0.2668246	101	21	1071.939	1312.841
CTAL	HK2874	CTALX1072umY1313um	Cytosolic Sm core assembly onto U snRNAs	0.2631891	101	21	1071.939	1312.841
CTAL	HK2874	CTALX1072umY1313um	Smooth muscle thick myofilament organization and regulation	0.2623987	101	21	1071.939	1312.841
CTAL	HK2874	CTALX1072umY1313um	Initiation of lipoprotein clearance	0.236019	101	21	1071.939	1312.841
CTAL	HK2874	CTALX1072umY1313um	Epidermal growth factor induced EGF receptor signaling	0.2284134	101	21	1071.939	1312.841
CTAL	HK2874	CTALX1072umY1313um	Endogenous control of complement activity	0.2170616	101	21	1071.939	1312.841
CTAL	HK2874	CTALX1072umY1313um	Integrin costamere-mediated coupling between cytoskeleton and ECM	0.2106303	101	21	1071.939	1312.841
CTAL	HK2874	CTALX1072umY1313um	Transcription regulation by mediator	0.2093407	101	21	1071.939	1312.841
CTAL	HK2874	CTALX1072umY1313um	Immunoproteasome organization	0.2082938	101	21	1071.939	1312.841
CTAL	HK2874	CTALX1072umY1313um	Regulation of actin dynamics during macropinocytosis	0.2077151	101	21	1071.939	1312.841
CTAL	HK2874	CTALX1072umY1313um	ERK 1 2 signaling cascade	0.205235	101	21	1071.939	1312.841
CTAL	HK2874	CTALX1072umY1313um	Beta-oxidation	0.2039238	101	21	1071.939	1312.841
CTAL	HK2874	CTALX1072umY1313um	Polyubiquitination of retrotranslocated misfolded proteins	0.201146	101	21	1071.939	1312.841
CTAL	HK2874	CTALX1072umY1313um	Induction of canonical mitophagy	0.1959788	101	21	1071.939	1312.841
CTAL	HK2874	CTALX1072umY1313um	Ras signaling pathway	0.1888626	101	21	1071.939	1312.841
CTAL	HK2874	CTALX1072umY1313um	Induction of lysophagy	0.1862559	101	21	1071.939	1312.841
CTAL	HK2874	CTALX1072umY1313um	Vesicle tethering at Trans-Golgi Network	0.1853923	101	21	1071.939	1312.841
CTAL	HK2874	CTALX1072umY1313um	Biosynthesis and Golgi import of UDP-activated sugars for glycan synthesis	0.1848341	101	21	1071.939	1312.841
CTAL	HK2874	CTALX1072umY1313um	COP9 signalosome-mediated regulation of cullin-RING ubiquitin ligases	0.1826809	101	21	1071.939	1312.841
CTAL	HK2874	CTALX1072umY1313um	Excitatory postsynaptic machinery organization	0.1821725	101	21	1071.939	1312.841
CTAL	HK2874	CTALX1072umY1313um	GPI-anchor synthesis and attachment to protein	0.178436	101	21	1071.939	1312.841
CTAL	HK2874	CTALX1072umY1313um	Proteasomal core organization	0.1776718	101	21	1071.939	1312.841
CTAL	HK2874	CTALX1072umY1313um	Clathrin-mediated endosomal vesicle biogenesis for retrograde transport to the TGN	0.1768271	101	21	1071.939	1312.841
CTAL	HK2874	CTALX1072umY1313um	Microtubule plus-end tracking	0.1764318	101	21	1071.939	1312.841
GSStromal	HK2874	GSStromalX3236umY3189um	Heparin and heparan sulfate chain biosynthesis	0.4172174	64	46	3236.271	3189.302
GSStromal	HK2874	GSStromalX3236umY3189um	Proteolysis of basement membrane	0.3689205	64	46	3236.271	3189.302
GSStromal	HK2874	GSStromalX3236umY3189um	Proteolysis of elastic fibers	0.3452606	64	46	3236.271	3189.302
GSStromal	HK2874	GSStromalX3236umY3189um	Proteolysis of fibril-forming collagen	0.3272512	64	46	3236.271	3189.302
GSStromal	HK2874	GSStromalX3236umY3189um	Intercellular bridge and midbody assembly and organization	0.3223183	64	46	3236.271	3189.302
GSStromal	HK2874	GSStromalX3236umY3189um	Biosynthesis of fibril-forming collagen	0.3025094	64	46	3236.271	3189.302
GSStromal	HK2874	GSStromalX3236umY3189um	Cytosolic Sm core assembly onto U snRNAs	0.2961865	64	46	3236.271	3189.302
GSStromal	HK2874	GSStromalX3236umY3189um	U5 snRNP-selective component synthesis	0.2945263	64	46	3236.271	3189.302
GSStromal	HK2874	GSStromalX3236umY3189um	Proteolysis of fibronectin	0.2878878	64	46	3236.271	3189.302
GSStromal	HK2874	GSStromalX3236umY3189um	Proteolysis of proteoglycans	0.287279	64	46	3236.271	3189.302
GSStromal	HK2874	GSStromalX3236umY3189um	Endogenous control of complement activity	0.2841232	64	46	3236.271	3189.302
GSStromal	HK2874	GSStromalX3236umY3189um	Desmosome organization	0.2762611	64	46	3236.271	3189.302
GSStromal	HK2874	GSStromalX3236umY3189um	HIF-1 receptor signaling pathway	0.275816	64	46	3236.271	3189.302
GSStromal	HK2874	GSStromalX3236umY3189um	Quiescence- and senescence-associated cell cycle arrest	0.2740565	64	46	3236.271	3189.302
GSStromal	HK2874	GSStromalX3236umY3189um	Polyamine biosynthesis and interconversion	0.2679487	64	46	3236.271	3189.302
GSStromal	HK2874	GSStromalX3236umY3189um	Actin filament bundling and crosslinking	0.2429934	64	46	3236.271	3189.302
GSStromal	HK2874	GSStromalX3236umY3189um	Transcription initiation by general transcription factors	0.239691	64	46	3236.271	3189.302
GSStromal	HK2874	GSStromalX3236umY3189um	Regulation of proteasomal proteolysis by signalosome	0.234341	64	46	3236.271	3189.302
GSStromal	HK2874	GSStromalX3236umY3189um	Aspartate and arginine metabolism	0.2306389	64	46	3236.271	3189.302
GSStromal	HK2874	GSStromalX3236umY3189um	Lysosomal degradation of gangliosides to ceramide	0.2291137	64	46	3236.271	3189.302
GSStromal	HK2874	GSStromalX3236umY3189um	U1 and U2 snRNP recruitment and pre-spliceosome assembly	0.2272512	64	46	3236.271	3189.302
GSStromal	HK2874	GSStromalX3236umY3189um	Excitatory postsynaptic machinery organization	0.2170818	64	46	3236.271	3189.302
GSStromal	HK2874	GSStromalX3236umY3189um	Heme synthesis	0.2104327	64	46	3236.271	3189.302
GSStromal	HK2874	GSStromalX3236umY3189um	Fusion of late endosomes with lysosomes	0.2084392	64	46	3236.271	3189.302
GSStromal	HK2874	GSStromalX3236umY3189um	DNA damage-induced G2-M arrest	0.2061611	64	46	3236.271	3189.302
GSStromal	HK2874	GSStromalX3236umY3189um	JAK-STAT signaling pathway	0.2035456	64	46	3236.271	3189.302
GSStromal	HK2874	GSStromalX3236umY3189um	Regulation of pre-mRNA processing by hnRNPs	0.2025641	64	46	3236.271	3189.302
GSStromal	HK2874	GSStromalX3236umY3189um	COP9 signalosome-mediated regulation of cullin-RING ubiquitin ligases	0.2009829	64	46	3236.271	3189.302
GSStromal	HK2874	GSStromalX3236umY3189um	Smooth muscle thick myofilament organization and regulation	0.1932424	64	46	3236.271	3189.302
GSStromal	HK2874	GSStromalX3236umY3189um	Phospholipid translocation from outer to inner membrane leaflets	0.1931876	64	46	3236.271	3189.302
PC	HK2874	PCX3925umY4199um	Ceramide biosynthesis	0.3860123	44	54	3924.887	4199.122
PC	HK2874	PCX3925umY4199um	Regulation of microtubule nucleation and stabilization at Golgi	0.3658768	44	54	3924.887	4199.122
PC	HK2874	PCX3925umY4199um	DNA damage-induced G2-M arrest	0.3483412	44	54	3924.887	4199.122
PC	HK2874	PCX3925umY4199um	DNA damage-induced G1-S arrest	0.3477377	44	54	3924.887	4199.122
PC	HK2874	PCX3925umY4199um	Extrinsic apoptosis pathway	0.3376803	44	54	3924.887	4199.122
PC	HK2874	PCX3925umY4199um	Vesicle tethering at cis-Golgi	0.3244076	44	54	3924.887	4199.122
PC	HK2874	PCX3925umY4199um	Desmosome organization	0.3060831	44	54	3924.887	4199.122
PC	HK2874	PCX3925umY4199um	Procollagen processing in the ER	0.2976303	44	54	3924.887	4199.122
PC	HK2874	PCX3925umY4199um	Cytosolic Sm core assembly onto U snRNAs	0.2959889	44	54	3924.887	4199.122
PC	HK2874	PCX3925umY4199um	Cellular xenobiotic uptake and efflux	0.2959716	44	54	3924.887	4199.122
PC	HK2874	PCX3925umY4199um	Quiescence- and senescence-associated cell cycle arrest	0.2918396	44	54	3924.887	4199.122
PC	HK2874	PCX3925umY4199um	PC, PE, PS and PI biosynthesis	0.2741908	44	54	3924.887	4199.122
PC	HK2874	PCX3925umY4199um	Cytosolic and nuclear iron-sulfur protein assembly	0.2718009	44	54	3924.887	4199.122
PC	HK2874	PCX3925umY4199um	mTORC2 signaling pathway	0.2491103	44	54	3924.887	4199.122
PC	HK2874	PCX3925umY4199um	JAK-STAT signaling pathway	0.2375959	44	54	3924.887	4199.122
PC	HK2874	PCX3925umY4199um	Lipid droplet mitochondria interaction	0.229961	44	54	3924.887	4199.122
PC	HK2874	PCX3925umY4199um	Hemidesmosome organization	0.2250543	44	54	3924.887	4199.122
PC	HK2874	PCX3925umY4199um	Microtubule plus-end tracking	0.2176036	44	54	3924.887	4199.122
PC	HK2874	PCX3925umY4199um	U5 snRNP-selective component synthesis	0.214201	44	54	3924.887	4199.122
PC	HK2874	PCX3925umY4199um	Intercellular bridge and midbody assembly and organization	0.2060668	44	54	3924.887	4199.122
PC	HK2874	PCX3925umY4199um	Vesicle biogenesis at ER membrane	0.2020322	44	54	3924.887	4199.122
PC	HK2874	PCX3925umY4199um	Nonsense-mediated mRNA decay pathway	0.2	44	54	3924.887	4199.122
PC	HK2874	PCX3925umY4199um	Filopodium assembly, organization and upstream regulation	0.1989927	44	54	3924.887	4199.122
PC	HK2874	PCX3925umY4199um	Vesicle tethering at Trans-Golgi Network	0.1940349	44	54	3924.887	4199.122
PC	HK2874	PCX3925umY4199um	GPI-anchor synthesis and attachment to protein	0.1898104	44	54	3924.887	4199.122
PC	HK2874	PCX3925umY4199um	Transcription by RNA polymerase III	0.1878338	44	54	3924.887	4199.122
PC	HK2874	PCX3925umY4199um	Integrator-mediated nuclear snRNA processing	0.1777448	44	54	3924.887	4199.122
PC	HK2874	PCX3925umY4199um	TREX-mediated coupling of splicing and mRNA export	0.1752822	44	54	3924.887	4199.122
PC	HK2874	PCX3925umY4199um	Aspartate and arginine metabolism	0.1748856	44	54	3924.887	4199.122
PC	HK2874	PCX3925umY4199um	Polyamine biosynthesis and interconversion	0.1728022	44	54	3924.887	4199.122
CTAL	HK2874	CTALX290umY854um	PI3 kinase-AKT signaling pathway	0.3370615	110	12	290.1432	853.7634
CTAL	HK2874	CTALX290umY854um	Vesicle tethering at cis-Golgi	0.3109005	110	12	290.1432	853.7634
CTAL	HK2874	CTALX290umY854um	Autophagosome nucleation and elongation	0.2876264	110	12	290.1432	853.7634
CTAL	HK2874	CTALX290umY854um	Glycolysis and gluconeogenesis	0.2734992	110	12	290.1432	853.7634
CTAL	HK2874	CTALX290umY854um	Quiescence- and senescence-associated cell cycle arrest	0.2659554	110	12	290.1432	853.7634
CTAL	HK2874	CTALX290umY854um	Chaperone-mediated regulation of steroid nuclear receptors	0.2540247	110	12	290.1432	853.7634
CTAL	HK2874	CTALX290umY854um	Hemidesmosome organization	0.2517289	110	12	290.1432	853.7634
CTAL	HK2874	CTALX290umY854um	Phase II biotransformation via gluthatione conjugation	0.2224857	110	12	290.1432	853.7634
CTAL	HK2874	CTALX290umY854um	Rab1 activation in cis-Golgi vesicle tethering and autophagosome biogenesis	0.2223352	110	12	290.1432	853.7634
CTAL	HK2874	CTALX290umY854um	Fusion of late endosomes with lysosomes	0.2219963	110	12	290.1432	853.7634
CTAL	HK2874	CTALX290umY854um	Basement membrane attachment to cell surface	0.2180095	110	12	290.1432	853.7634
CTAL	HK2874	CTALX290umY854um	Beta-oxidation	0.2097089	110	12	290.1432	853.7634
CTAL	HK2874	CTALX290umY854um	Centriolar satelites organization	0.1936019	110	12	290.1432	853.7634
CTAL	HK2874	CTALX290umY854um	Regulation of actin dynamics during macropinocytosis	0.1934718	110	12	290.1432	853.7634
CTAL	HK2874	CTALX290umY854um	Tetraspanin-enriched microdomain dynamics	0.1918501	110	12	290.1432	853.7634
CTAL	HK2874	CTALX290umY854um	Smooth muscle thin myofilament organization	0.1874259	110	12	290.1432	853.7634
CTAL	HK2874	CTALX290umY854um	Proteolysis of elastic fibers	0.1805687	110	12	290.1432	853.7634
CTAL	HK2874	CTALX290umY854um	Proteolysis of fibril-forming collagen	0.1805687	110	12	290.1432	853.7634
CTAL	HK2874	CTALX290umY854um	Cytosolic and nuclear iron-sulfur protein assembly	0.1706161	110	12	290.1432	853.7634
CTAL	HK2874	CTALX290umY854um	Regulation of nuclear and cytoplasmic mRNA fate by the exon junction complex	0.1685141	110	12	290.1432	853.7634
CTAL	HK2874	CTALX290umY854um	Protein palmitoylation	0.1673203	110	12	290.1432	853.7634
CTAL	HK2874	CTALX290umY854um	Endosomal recycling to plasma membrane	0.1671223	110	12	290.1432	853.7634
CTAL	HK2874	CTALX290umY854um	ER unfolded protein response pathway	0.1664027	110	12	290.1432	853.7634
CTAL	HK2874	CTALX290umY854um	Actin biosynthesis and recycling	0.1618257	110	12	290.1432	853.7634
CTAL	HK2874	CTALX290umY854um	mRNA storage, translational repression and degradation by cytosolic processing bodies	0.1597156	110	12	290.1432	853.7634
CTAL	HK2874	CTALX290umY854um	Endogenous control of complement activity	0.1578199	110	12	290.1432	853.7634
CTAL	HK2874	CTALX290umY854um	Nucleolar pre-rRNA processing	0.1569815	110	12	290.1432	853.7634
CTAL	HK2874	CTALX290umY854um	Farnesyl pyrophosphate biosynthesis in the mevalonate pathway	0.1551077	110	12	290.1432	853.7634
CTAL	HK2874	CTALX290umY854um	Transcriptional control of myofibrillogenesis	0.1545024	110	12	290.1432	853.7634
CTAL	HK2874	CTALX290umY854um	Inhibition of apoptosis	0.1529342	110	12	290.1432	853.7634
CTAL	HK2874	CTALX2824umY627um	Procollagen processing in the ER	0.4566351	115	41	2824.161	627.2547
CTAL	HK2874	CTALX2824umY627um	Phase I biotransformation via alcohol and aldehyde dehydrogenases	0.4400474	115	41	2824.161	627.2547
CTAL	HK2874	CTALX2824umY627um	DNA damage-induced G1-S arrest	0.3655313	115	41	2824.161	627.2547
CTAL	HK2874	CTALX2824umY627um	Biosynthesis and Golgi import of UDP-activated sugars for glycan synthesis	0.3547393	115	41	2824.161	627.2547
CTAL	HK2874	CTALX2824umY627um	TREX-mediated coupling of splicing and mRNA export	0.3378491	115	41	2824.161	627.2547
CTAL	HK2874	CTALX2824umY627um	Cell polarity establishment	0.3296703	115	41	2824.161	627.2547
CTAL	HK2874	CTALX2824umY627um	DNA damage-induced G2-M arrest	0.3187204	115	41	2824.161	627.2547
CTAL	HK2874	CTALX2824umY627um	Integrator-mediated nuclear snRNA processing	0.3053412	115	41	2824.161	627.2547
CTAL	HK2874	CTALX2824umY627um	Chaperone-mediated autophagy	0.2987552	115	41	2824.161	627.2547
CTAL	HK2874	CTALX2824umY627um	Vesicle fusion with plasma membrane	0.2985145	115	41	2824.161	627.2547
CTAL	HK2874	CTALX2824umY627um	Transcription initiation by general transcription factors	0.2781937	115	41	2824.161	627.2547
CTAL	HK2874	CTALX2824umY627um	Bridge-mediated phospholipid transfer at organelle contact sites	0.2744076	115	41	2824.161	627.2547
CTAL	HK2874	CTALX2824umY627um	Lipid droplet mitochondria interaction	0.2653787	115	41	2824.161	627.2547
CTAL	HK2874	CTALX2824umY627um	Non-canonical WNT receptor signaling	0.261806	115	41	2824.161	627.2547
CTAL	HK2874	CTALX2824umY627um	Class switch recombination	0.2617944	115	41	2824.161	627.2547
CTAL	HK2874	CTALX2824umY627um	Generation of electrochemical gradients by Na-K-ATPase	0.2514218	115	41	2824.161	627.2547
CTAL	HK2874	CTALX2824umY627um	Beta-oxidation	0.2439162	115	41	2824.161	627.2547
CTAL	HK2874	CTALX2824umY627um	Pentose phosphate pathway	0.2364929	115	41	2824.161	627.2547
CTAL	HK2874	CTALX2824umY627um	Integrin costamere-mediated coupling between cytoskeleton and ECM	0.2341435	115	41	2824.161	627.2547
CTAL	HK2874	CTALX2824umY627um	Regulation of microtubule nucleation and stabilization at Golgi	0.2246446	115	41	2824.161	627.2547
CTAL	HK2874	CTALX2824umY627um	Cytosolic Sm core assembly onto U snRNAs	0.2147797	115	41	2824.161	627.2547
CTAL	HK2874	CTALX2824umY627um	Excitatory postsynaptic machinery organization	0.2064057	115	41	2824.161	627.2547
CTAL	HK2874	CTALX2824umY627um	LINC complex-mediated nuclear-cytoskeletal coupling	0.1943128	115	41	2824.161	627.2547
CTAL	HK2874	CTALX2824umY627um	mRNA storage, translational repression and degradation by cytosolic processing bodies	0.193128	115	41	2824.161	627.2547
CTAL	HK2874	CTALX2824umY627um	G protein-regulated phospholipase C beta signaling cascade	0.1900335	115	41	2824.161	627.2547
CTAL	HK2874	CTALX2824umY627um	G protein-regulated adenylate cyclase signaling cascade	0.1897927	115	41	2824.161	627.2547
CTAL	HK2874	CTALX2824umY627um	Transcription regulation by mediator	0.189011	115	41	2824.161	627.2547
CTAL	HK2874	CTALX2824umY627um	G protein regulated RHO signaling cascade	0.1864091	115	41	2824.161	627.2547
CTAL	HK2874	CTALX2824umY627um	Polyamine biosynthesis and interconversion	0.1855311	115	41	2824.161	627.2547
CTAL	HK2874	CTALX2824umY627um	Catabolism of branched-chain amino acids	0.1850092	115	41	2824.161	627.2547
PC	HK2874	PCX3160umY2035um	Transcriptional control of myofibrillogenesis	0.3334123	87	45	3159.758	2034.79
PC	HK2874	PCX3160umY2035um	TREX-2-mediated nuclear mRNA export	0.3004739	87	45	3159.758	2034.79
PC	HK2874	PCX3160umY2035um	Centriolar satelites organization	0.2777251	87	45	3159.758	2034.79
PC	HK2874	PCX3160umY2035um	Rab1 activation in cis-Golgi vesicle tethering and autophagosome biogenesis	0.2696153	87	45	3159.758	2034.79
PC	HK2874	PCX3160umY2035um	DNA end resection and promotion of resection-dependent DSB repair	0.2649674	87	45	3159.758	2034.79
PC	HK2874	PCX3160umY2035um	Regulation of G-protein signaling by beta and gamma subunits	0.2618483	87	45	3159.758	2034.79
PC	HK2874	PCX3160umY2035um	Vesicle fusion with cis-Golgi	0.261806	87	45	3159.758	2034.79
PC	HK2874	PCX3160umY2035um	Lysosomal pH regulation	0.243156	87	45	3159.758	2034.79
PC	HK2874	PCX3160umY2035um	Glycerol-3-phosphate pathway	0.2406968	87	45	3159.758	2034.79
PC	HK2874	PCX3160umY2035um	TREX-mediated coupling of splicing and mRNA export	0.2400475	87	45	3159.758	2034.79
PC	HK2874	PCX3160umY2035um	Endoplasmic reticulum contact site-mediated cholesterol transfer	0.2268326	87	45	3159.758	2034.79
PC	HK2874	PCX3160umY2035um	SMAD signaling cascade	0.2248567	87	45	3159.758	2034.79
PC	HK2874	PCX3160umY2035um	Catabolism of branched-chain amino acids	0.2123252	87	45	3159.758	2034.79
PC	HK2874	PCX3160umY2035um	Chaperone-mediated autophagy	0.2110255	87	45	3159.758	2034.79
PC	HK2874	PCX3160umY2035um	Upstream regulation of lamellipodium dynamics	0.2035545	87	45	3159.758	2034.79
PC	HK2874	PCX3160umY2035um	Endoplasmic reticulum-endosome and lysosome contact site formation	0.2033195	87	45	3159.758	2034.79
PC	HK2874	PCX3160umY2035um	Quiescence- and senescence-associated cell cycle arrest	0.2027267	87	45	3159.758	2034.79
PC	HK2874	PCX3160umY2035um	Abscission checkpoint	0.199763	87	45	3159.758	2034.79
PC	HK2874	PCX3160umY2035um	Cytosolic protein folding	0.1964898	87	45	3159.758	2034.79
PC	HK2874	PCX3160umY2035um	Class switch recombination	0.1956031	87	45	3159.758	2034.79
PC	HK2874	PCX3160umY2035um	Ciliary transition zone organization	0.1943738	87	45	3159.758	2034.79
PC	HK2874	PCX3160umY2035um	Intercellular bridge abscission	0.1922913	87	45	3159.758	2034.79
PC	HK2874	PCX3160umY2035um	DNA damage-induced G2-M arrest	0.1874408	87	45	3159.758	2034.79
PC	HK2874	PCX3160umY2035um	Basement membrane attachment to cell surface	0.1867299	87	45	3159.758	2034.79
PC	HK2874	PCX3160umY2035um	Endosomal recycling to plasma membrane	0.1848371	87	45	3159.758	2034.79
PC	HK2874	PCX3160umY2035um	Polyamine biosynthesis and interconversion	0.1840659	87	45	3159.758	2034.79
PC	HK2874	PCX3160umY2035um	Vesicle tethering at cis-Golgi	0.1812796	87	45	3159.758	2034.79
PC	HK2874	PCX3160umY2035um	Aspartate and arginine metabolism	0.1798	87	45	3159.758	2034.79
PC	HK2874	PCX3160umY2035um	G protein regulated RHO signaling cascade	0.1794611	87	45	3159.758	2034.79
PC	HK2874	PCX3160umY2035um	Nucleotide excision repair	0.1785643	87	45	3159.758	2034.79
PC	HK2874	PCX1047umY3921um	SMAD signaling cascade	0.4040703	49	21	1046.94	3921.1
PC	HK2874	PCX1047umY3921um	U4-U6-U5 tri-snRNP recruitment and pre-catalytic spliceosome assembly	0.3650229	49	21	1046.94	3921.1
PC	HK2874	PCX1047umY3921um	Nucleotide excision repair	0.3530636	49	21	1046.94	3921.1
PC	HK2874	PCX1047umY3921um	Vesicle fusion with cis-Golgi	0.3321478	49	21	1046.94	3921.1
PC	HK2874	PCX1047umY3921um	Mitochondrial import and oxidative decarboxylation of pyruvate	0.3316024	49	21	1046.94	3921.1
PC	HK2874	PCX1047umY3921um	Syndecan receptor signaling	0.3312796	49	21	1046.94	3921.1
PC	HK2874	PCX1047umY3921um	Mammalian circadian clock oscillation	0.3169334	49	21	1046.94	3921.1
PC	HK2874	PCX1047umY3921um	Cellular xenobiotic uptake and efflux	0.307346	49	21	1046.94	3921.1
PC	HK2874	PCX1047umY3921um	PI3 kinase-AKT signaling pathway	0.2968988	49	21	1046.94	3921.1
PC	HK2874	PCX1047umY3921um	Chaperone-mediated autophagy	0.27623	49	21	1046.94	3921.1
PC	HK2874	PCX1047umY3921um	Endogenous control of complement activity	0.2727488	49	21	1046.94	3921.1
PC	HK2874	PCX1047umY3921um	Heparin and heparan sulfate chain biosynthesis	0.2565667	49	21	1046.94	3921.1
PC	HK2874	PCX1047umY3921um	Polyubiquitination of retrotranslocated misfolded proteins	0.2487651	49	21	1046.94	3921.1
PC	HK2874	PCX1047umY3921um	Lipid droplet biogenesis	0.2434679	49	21	1046.94	3921.1
PC	HK2874	PCX1047umY3921um	Epidermal growth factor induced EGF receptor signaling	0.2414543	49	21	1046.94	3921.1
PC	HK2874	PCX1047umY3921um	Initiation of miRNA- and siRNA-mediated mRNA silencing	0.2412246	49	21	1046.94	3921.1
PC	HK2874	PCX1047umY3921um	Nucleocytoplasmic protein transport	0.2277132	49	21	1046.94	3921.1
PC	HK2874	PCX1047umY3921um	MICOS-dependent maintenance of mitochondrial cristae architecture	0.2274191	49	21	1046.94	3921.1
PC	HK2874	PCX1047umY3921um	Bridge-mediated phospholipid transfer at organelle contact sites	0.2227488	49	21	1046.94	3921.1
PC	HK2874	PCX1047umY3921um	Vesicle tethering at cis-Golgi	0.2194313	49	21	1046.94	3921.1
PC	HK2874	PCX1047umY3921um	Chromatin organization by Polycomb repressive complexes	0.2191114	49	21	1046.94	3921.1
PC	HK2874	PCX1047umY3921um	DNA damage-induced G2-M arrest	0.2161137	49	21	1046.94	3921.1
PC	HK2874	PCX1047umY3921um	Induction of lysophagy	0.206872	49	21	1046.94	3921.1
PC	HK2874	PCX1047umY3921um	mRNA storage, translational repression and degradation by cytosolic processing bodies	0.206872	49	21	1046.94	3921.1
PC	HK2874	PCX1047umY3921um	Nuclear Drosha-mediated microRNA processing	0.2032086	49	21	1046.94	3921.1
PC	HK2874	PCX1047umY3921um	Actin filament bundling and crosslinking	0.1949165	49	21	1046.94	3921.1
PC	HK2874	PCX1047umY3921um	Nuclear pore complex organization	0.1947588	49	21	1046.94	3921.1
PC	HK2874	PCX1047umY3921um	Autophagosome nucleation and elongation	0.1881816	49	21	1046.94	3921.1
PC	HK2874	PCX1047umY3921um	Catabolism of branched-chain amino acids	0.1879124	49	21	1046.94	3921.1
PC	HK2874	PCX1047umY3921um	Intercellular bridge abscission	0.1866757	49	21	1046.94	3921.1
PC	HK2874	PCX3596umY2089um	Intra-golgi vesicle tethering	0.4368702	86	50	3596.109	2089.334
PC	HK2874	PCX3596umY2089um	U1 and U2 snRNP recruitment and pre-spliceosome assembly	0.3741706	86	50	3596.109	2089.334
PC	HK2874	PCX3596umY2089um	Polyubiquitination of retrotranslocated misfolded proteins	0.335902	86	50	3596.109	2089.334
PC	HK2874	PCX3596umY2089um	Vesicle tethering at cis-Golgi	0.3236967	86	50	3596.109	2089.334
PC	HK2874	PCX3596umY2089um	HIF-1 receptor signaling pathway	0.3010386	86	50	3596.109	2089.334
PC	HK2874	PCX3596umY2089um	Rab1 activation in cis-Golgi vesicle tethering and autophagosome biogenesis	0.2901203	86	50	3596.109	2089.334
PC	HK2874	PCX3596umY2089um	Farnesyl pyrophosphate biosynthesis in the mevalonate pathway	0.2876902	86	50	3596.109	2089.334
PC	HK2874	PCX3596umY2089um	Chromatin organization by Polycomb repressive complexes	0.2749973	86	50	3596.109	2089.334
PC	HK2874	PCX3596umY2089um	Autophagosome nucleation and elongation	0.265814	86	50	3596.109	2089.334
PC	HK2874	PCX3596umY2089um	Actin filament bundling and crosslinking	0.2567829	86	50	3596.109	2089.334
PC	HK2874	PCX3596umY2089um	Lysosomal degradation of gangliosides to ceramide	0.2377563	86	50	3596.109	2089.334
PC	HK2874	PCX3596umY2089um	Upstream regulation of lamellipodium dynamics	0.2348341	86	50	3596.109	2089.334
PC	HK2874	PCX3596umY2089um	Transcription initiation by general transcription factors	0.2300654	86	50	3596.109	2089.334
PC	HK2874	PCX3596umY2089um	Mother centriole and distal appendage transformation into basal body	0.2233789	86	50	3596.109	2089.334
PC	HK2874	PCX3596umY2089um	G protein-regulated phospholipase C beta signaling cascade	0.2169495	86	50	3596.109	2089.334
PC	HK2874	PCX3596umY2089um	Recycling endosome dynamics	0.2115682	86	50	3596.109	2089.334
PC	HK2874	PCX3596umY2089um	ER unfolded protein response pathway	0.2096859	86	50	3596.109	2089.334
PC	HK2874	PCX3596umY2089um	Desmosome organization	0.2059347	86	50	3596.109	2089.334
PC	HK2874	PCX3596umY2089um	Mitochondrial fission	0.2029559	86	50	3596.109	2089.334
PC	HK2874	PCX3596umY2089um	Cytosolic and nuclear iron-sulfur protein assembly	0.1988152	86	50	3596.109	2089.334
PC	HK2874	PCX3596umY2089um	Nonsense-mediated mRNA decay pathway	0.1961424	86	50	3596.109	2089.334
PC	HK2874	PCX3596umY2089um	Histone acetylation and deactylation	0.1951011	86	50	3596.109	2089.334
PC	HK2874	PCX3596umY2089um	Cytosolic Dicer-mediated microRNA and endogenous siRNA processing	0.1933649	86	50	3596.109	2089.334
PC	HK2874	PCX3596umY2089um	Non-canonical WNT receptor signaling	0.1924521	86	50	3596.109	2089.334
PC	HK2874	PCX3596umY2089um	LINC complex-mediated nuclear-cytoskeletal coupling	0.1919431	86	50	3596.109	2089.334
PC	HK2874	PCX3596umY2089um	Proteolysis of proteoglycans	0.1902877	86	50	3596.109	2089.334
PC	HK2874	PCX3596umY2089um	Induction of ER-phagy	0.1890208	86	50	3596.109	2089.334
PC	HK2874	PCX3596umY2089um	Proteolysis of fibril-forming collagen	0.1862559	86	50	3596.109	2089.334
PC	HK2874	PCX3596umY2089um	Contractile ring assembly and constriction	0.1862018	86	50	3596.109	2089.334
PC	HK2874	PCX3596umY2089um	Citric acid cycle	0.1819469	86	50	3596.109	2089.334
GSStromal	HK2874	GSStromalX2252umY5638um	Proteolysis of elastic fibers	0.5670616	15	35	2252.208	5638.475
GSStromal	HK2874	GSStromalX2252umY5638um	Biosynthesis of fibril-forming collagen	0.478364	15	35	2252.208	5638.475
GSStromal	HK2874	GSStromalX2252umY5638um	Proteolysis of basement membrane	0.4055245	15	35	2252.208	5638.475
GSStromal	HK2874	GSStromalX2252umY5638um	U4-U6-U5 tri-snRNP recruitment and pre-catalytic spliceosome assembly	0.3862057	15	35	2252.208	5638.475
GSStromal	HK2874	GSStromalX2252umY5638um	Proteolysis of proteoglycans	0.3811032	15	35	2252.208	5638.475
GSStromal	HK2874	GSStromalX2252umY5638um	Proteolysis of fibril-forming collagen	0.3720379	15	35	2252.208	5638.475
GSStromal	HK2874	GSStromalX2252umY5638um	Extrinsic apoptosis pathway	0.3586248	15	35	2252.208	5638.475
GSStromal	HK2874	GSStromalX2252umY5638um	Chondroitin sulfate and dermatan sulfate chain biosynthesis	0.3309623	15	35	2252.208	5638.475
GSStromal	HK2874	GSStromalX2252umY5638um	Proteolysis of fibronectin	0.3278008	15	35	2252.208	5638.475
GSStromal	HK2874	GSStromalX2252umY5638um	Lipid droplet biogenesis	0.300607	15	35	2252.208	5638.475
GSStromal	HK2874	GSStromalX2252umY5638um	Biosynthesis and Golgi import of UDP-activated sugars for glycan synthesis	0.293128	15	35	2252.208	5638.475
GSStromal	HK2874	GSStromalX2252umY5638um	Basement membrane assembly and organization	0.285273	15	35	2252.208	5638.475
GSStromal	HK2874	GSStromalX2252umY5638um	JAK-STAT signaling pathway	0.2849422	15	35	2252.208	5638.475
GSStromal	HK2874	GSStromalX2252umY5638um	Integrin costamere-mediated coupling between cytoskeleton and ECM	0.2821577	15	35	2252.208	5638.475
GSStromal	HK2874	GSStromalX2252umY5638um	Regulation of actin dynamics during macropinocytosis	0.2686944	15	35	2252.208	5638.475
GSStromal	HK2874	GSStromalX2252umY5638um	Vesicle fusion with cis-Golgi	0.261806	15	35	2252.208	5638.475
GSStromal	HK2874	GSStromalX2252umY5638um	Transcription by RNA polymerase III	0.2517804	15	35	2252.208	5638.475
GSStromal	HK2874	GSStromalX2252umY5638um	Centriolar satelites organization	0.2514218	15	35	2252.208	5638.475
GSStromal	HK2874	GSStromalX2252umY5638um	Microtubule-based anterograde organelle and vesicle transport	0.2481723	15	35	2252.208	5638.475
GSStromal	HK2874	GSStromalX2252umY5638um	Mitochondrial fusion	0.2442205	15	35	2252.208	5638.475
GSStromal	HK2874	GSStromalX2252umY5638um	Classical complement pathway	0.2398735	15	35	2252.208	5638.475
GSStromal	HK2874	GSStromalX2252umY5638um	Base excision repair	0.2397899	15	35	2252.208	5638.475
GSStromal	HK2874	GSStromalX2252umY5638um	Smooth muscle thin myofilament organization	0.2157262	15	35	2252.208	5638.475
GSStromal	HK2874	GSStromalX2252umY5638um	Endothelial support of leukocyte rolling and transmigration	0.2148957	15	35	2252.208	5638.475
GSStromal	HK2874	GSStromalX2252umY5638um	Protein import across and into inner mitochondrial membrane	0.2038638	15	35	2252.208	5638.475
GSStromal	HK2874	GSStromalX2252umY5638um	Actin biosynthesis and recycling	0.1975894	15	35	2252.208	5638.475
GSStromal	HK2874	GSStromalX2252umY5638um	Non-canonical WNT receptor signaling	0.1967991	15	35	2252.208	5638.475
GSStromal	HK2874	GSStromalX2252umY5638um	Proteasomal core organization	0.1945967	15	35	2252.208	5638.475
GSStromal	HK2874	GSStromalX2252umY5638um	G protein regulated RHO signaling cascade	0.1921708	15	35	2252.208	5638.475
GSStromal	HK2874	GSStromalX2252umY5638um	Induction of canonical mitophagy	0.191655	15	35	2252.208	5638.475
Mono	HK2874	MonoX3762umY2994um	TREX-2-mediated nuclear mRNA export	0.4447867	68	52	3762.013	2993.854
Mono	HK2874	MonoX3762umY2994um	Biosynthesis of fibril-forming collagen	0.3847066	68	52	3762.013	2993.854
Mono	HK2874	MonoX3762umY2994um	Regulation of actin dynamics during macropinocytosis	0.3004451	68	52	3762.013	2993.854
Mono	HK2874	MonoX3762umY2994um	Cytosolic and nuclear iron-sulfur protein assembly	0.2947867	68	52	3762.013	2993.854
Mono	HK2874	MonoX3762umY2994um	Abscission checkpoint	0.2893365	68	52	3762.013	2993.854
Mono	HK2874	MonoX3762umY2994um	Transcription repression	0.2619895	68	52	3762.013	2993.854
Mono	HK2874	MonoX3762umY2994um	Endoplasmic reticulum contact site-mediated cholesterol transfer	0.260818	68	52	3762.013	2993.854
Mono	HK2874	MonoX3762umY2994um	TREX-mediated coupling of splicing and mRNA export	0.2530006	68	52	3762.013	2993.854
Mono	HK2874	MonoX3762umY2994um	Integrin-basement membrane interaction and signaling	0.2494065	68	52	3762.013	2993.854
Mono	HK2874	MonoX3762umY2994um	Mitochondria-endoplasmic reticulum contact site formation	0.2452607	68	52	3762.013	2993.854
Mono	HK2874	MonoX3762umY2994um	Induction of lysophagy	0.2400474	68	52	3762.013	2993.854
Mono	HK2874	MonoX3762umY2994um	Ciliary transition zone organization	0.2353838	68	52	3762.013	2993.854
Mono	HK2874	MonoX3762umY2994um	DNA damage-induced G1-S arrest	0.2348754	68	52	3762.013	2993.854
Mono	HK2874	MonoX3762umY2994um	Nuclear Drosha-mediated microRNA processing	0.2322044	68	52	3762.013	2993.854
Mono	HK2874	MonoX3762umY2994um	Tetraspanin-enriched microdomain dynamics	0.2309141	68	52	3762.013	2993.854
Mono	HK2874	MonoX3762umY2994um	Glycogen synthesis and glycogenolysis	0.2308083	68	52	3762.013	2993.854
Mono	HK2874	MonoX3762umY2994um	DNA damage-induced G2-M arrest	0.2251185	68	52	3762.013	2993.854
Mono	HK2874	MonoX3762umY2994um	Hippo signaling	0.2242099	68	52	3762.013	2993.854
Mono	HK2874	MonoX3762umY2994um	Epidermal growth factor induced EGF receptor signaling	0.223276	68	52	3762.013	2993.854
Mono	HK2874	MonoX3762umY2994um	Integrin costamere-mediated coupling between cytoskeleton and ECM	0.2203122	68	52	3762.013	2993.854
Mono	HK2874	MonoX3762umY2994um	Chromatin organization by Polycomb repressive complexes	0.2198681	68	52	3762.013	2993.854
Mono	HK2874	MonoX3762umY2994um	Lipid droplet mitochondria interaction	0.2047111	68	52	3762.013	2993.854
Mono	HK2874	MonoX3762umY2994um	Extrinsic apoptosis pathway	0.2023316	68	52	3762.013	2993.854
Mono	HK2874	MonoX3762umY2994um	Cellular xenobiotic uptake and efflux	0.200237	68	52	3762.013	2993.854
Mono	HK2874	MonoX3762umY2994um	Cytosolic Dicer-mediated microRNA and endogenous siRNA processing	0.1978673	68	52	3762.013	2993.854
Mono	HK2874	MonoX3762umY2994um	Mitochondrial fusion	0.191069	68	52	3762.013	2993.854
Mono	HK2874	MonoX3762umY2994um	Nucleosome disassembly	0.1907583	68	52	3762.013	2993.854
Mono	HK2874	MonoX3762umY2994um	Protein N-linked glycosylation in ER	0.1893048	68	52	3762.013	2993.854
Mono	HK2874	MonoX3762umY2994um	Assembly and maturation of respiratory chain complexes	0.1869297	68	52	3762.013	2993.854
Mono	HK2874	MonoX3762umY2994um	Fibrinolysis	0.1848341	68	52	3762.013	2993.854
CTAL	HK2874	CTALX1306umY4174um	Inhibition of apoptosis	0.3602055	44	24	1306.023	4174.123
CTAL	HK2874	CTALX1306umY4174um	Exosome secretion	0.3594787	44	24	1306.023	4174.123
CTAL	HK2874	CTALX1306umY4174um	Lysosomal degradation of gangliosides to ceramide	0.3307914	44	24	1306.023	4174.123
CTAL	HK2874	CTALX1306umY4174um	mRNA storage, translational repression and degradation by cytosolic processing bodies	0.3187204	44	24	1306.023	4174.123
CTAL	HK2874	CTALX1306umY4174um	Initiation of miRNA- and siRNA-mediated mRNA silencing	0.3025864	44	24	1306.023	4174.123
CTAL	HK2874	CTALX1306umY4174um	Basement membrane attachment to cell surface	0.2798578	44	24	1306.023	4174.123
CTAL	HK2874	CTALX1306umY4174um	Mammalian circadian clock oscillation	0.2764276	44	24	1306.023	4174.123
CTAL	HK2874	CTALX1306umY4174um	Regulation of microtubule nucleation and stabilization at Golgi	0.2699052	44	24	1306.023	4174.123
CTAL	HK2874	CTALX1306umY4174um	Contractile ring assembly and constriction	0.2649852	44	24	1306.023	4174.123
CTAL	HK2874	CTALX1306umY4174um	Tight junction organization	0.2590382	44	24	1306.023	4174.123
CTAL	HK2874	CTALX1306umY4174um	Canonical deadenylation of cytosolic mRNA by CCR4-NOT complex	0.243072	44	24	1306.023	4174.123
CTAL	HK2874	CTALX1306umY4174um	Nuclear Drosha-mediated microRNA processing	0.2364825	44	24	1306.023	4174.123
CTAL	HK2874	CTALX1306umY4174um	Smooth muscle thick myofilament organization and regulation	0.2349338	44	24	1306.023	4174.123
CTAL	HK2874	CTALX1306umY4174um	DNA damage-induced G2-M arrest	0.2348341	44	24	1306.023	4174.123
CTAL	HK2874	CTALX1306umY4174um	Citric acid cycle	0.2340489	44	24	1306.023	4174.123
CTAL	HK2874	CTALX1306umY4174um	Regulation of G-protein signaling by beta and gamma subunits	0.2336493	44	24	1306.023	4174.123
CTAL	HK2874	CTALX1306umY4174um	rDNA transcription	0.2331945	44	24	1306.023	4174.123
CTAL	HK2874	CTALX1306umY4174um	Cytosolic protein folding	0.233175	44	24	1306.023	4174.123
CTAL	HK2874	CTALX1306umY4174um	Microtubule plus-end tracking	0.2327791	44	24	1306.023	4174.123
CTAL	HK2874	CTALX1306umY4174um	Heparin and heparan sulfate chain biosynthesis	0.2302999	44	24	1306.023	4174.123
CTAL	HK2874	CTALX1306umY4174um	Integrin costamere-mediated coupling between cytoskeleton and ECM	0.2299941	44	24	1306.023	4174.123
CTAL	HK2874	CTALX1306umY4174um	HIF-1 receptor signaling pathway	0.2280415	44	24	1306.023	4174.123
CTAL	HK2874	CTALX1306umY4174um	TREX-mediated coupling of splicing and mRNA export	0.2268568	44	24	1306.023	4174.123
CTAL	HK2874	CTALX1306umY4174um	Integrin-basement membrane interaction and signaling	0.2253709	44	24	1306.023	4174.123
CTAL	HK2874	CTALX1306umY4174um	Restriction point	0.2252573	44	24	1306.023	4174.123
CTAL	HK2874	CTALX1306umY4174um	alpha and beta tubulin biogenesis and heterodimer assembly	0.2249934	44	24	1306.023	4174.123
CTAL	HK2874	CTALX1306umY4174um	Nuclear pore complex organization	0.2206245	44	24	1306.023	4174.123
CTAL	HK2874	CTALX1306umY4174um	Extrinsic apoptosis pathway	0.2141869	44	24	1306.023	4174.123
CTAL	HK2874	CTALX1306umY4174um	Protein N-linked glycosylation in ER	0.21224	44	24	1306.023	4174.123
CTAL	HK2874	CTALX1306umY4174um	Transcription by RNA polymerase II	0.2121933	44	24	1306.023	4174.123
iPT	HK2874	iPTX35umY199um	Adult hemoglobin and myoglobin assembly	0.3687204	123	9	34.84748	199.2367
iPT	HK2874	iPTX35umY199um	Glutamate and glutamine metabolism	0.3159455	123	9	34.84748	199.2367
iPT	HK2874	iPTX35umY199um	Mitochondrial fusion	0.3042877	123	9	34.84748	199.2367
iPT	HK2874	iPTX35umY199um	Phase I biotransformation via alcohol and aldehyde dehydrogenases	0.3009479	123	9	34.84748	199.2367
iPT	HK2874	iPTX35umY199um	Actin biosynthesis and recycling	0.3007311	123	9	34.84748	199.2367
iPT	HK2874	iPTX35umY199um	U1 and U2 snRNP recruitment and pre-spliceosome assembly	0.2765403	123	9	34.84748	199.2367
iPT	HK2874	iPTX35umY199um	Lysosomal protein degradation	0.2535714	123	9	34.84748	199.2367
iPT	HK2874	iPTX35umY199um	Amyloid precursor protein cleavage	0.2479747	123	9	34.84748	199.2367
iPT	HK2874	iPTX35umY199um	U4-U6-U5 tri-snRNP recruitment and pre-catalytic spliceosome assembly	0.2470768	123	9	34.84748	199.2367
iPT	HK2874	iPTX35umY199um	Smooth muscle thin myofilament organization	0.2377563	123	9	34.84748	199.2367
iPT	HK2874	iPTX35umY199um	Crosslinking between different cytoskeletal networks and nuclear envelope components	0.236019	123	9	34.84748	199.2367
iPT	HK2874	iPTX35umY199um	Biosynthesis of fibril-forming collagen	0.234341	123	9	34.84748	199.2367
iPT	HK2874	iPTX35umY199um	Phase II biotransformation via gluthatione conjugation	0.220905	123	9	34.84748	199.2367
iPT	HK2874	iPTX35umY199um	Lysosomal degradation of gangliosides to ceramide	0.2150483	123	9	34.84748	199.2367
iPT	HK2874	iPTX35umY199um	mTORC2 signaling pathway	0.209456	123	9	34.84748	199.2367
iPT	HK2874	iPTX35umY199um	Ceramide biosynthesis	0.2088423	123	9	34.84748	199.2367
iPT	HK2874	iPTX35umY199um	Biogenesis of mitochondrial-derived vesicles	0.2078128	123	9	34.84748	199.2367
iPT	HK2874	iPTX35umY199um	Initiation of lipoprotein clearance	0.1990521	123	9	34.84748	199.2367
iPT	HK2874	iPTX35umY199um	Induction of lysophagy	0.192654	123	9	34.84748	199.2367
iPT	HK2874	iPTX35umY199um	Sister chromatid cohesion	0.1882353	123	9	34.84748	199.2367
iPT	HK2874	iPTX35umY199um	Mitochondrial import and oxidative decarboxylation of pyruvate	0.1854599	123	9	34.84748	199.2367
iPT	HK2874	iPTX35umY199um	Endoplasmic and sarcoplasmic calcium import, export and storage	0.1843044	123	9	34.84748	199.2367
iPT	HK2874	iPTX35umY199um	Endosomal sorting for retrograde clathrin-independent transport to the TGN	0.1815782	123	9	34.84748	199.2367
iPT	HK2874	iPTX35umY199um	mRNA storage, translational repression and degradation by cytosolic processing bodies	0.17891	123	9	34.84748	199.2367
iPT	HK2874	iPTX35umY199um	Protein palmitoylation	0.1767083	123	9	34.84748	199.2367
iPT	HK2874	iPTX35umY199um	Transcription initiation by general transcription factors	0.1737374	123	9	34.84748	199.2367
iPT	HK2874	iPTX35umY199um	Mitochondrial ATP-synthesis coupled to proton gradient	0.173262	123	9	34.84748	199.2367
iPT	HK2874	iPTX35umY199um	Vesicle biogenesis at cis-Golgi	0.1717033	123	9	34.84748	199.2367
iPT	HK2874	iPTX35umY199um	JAK-STAT signaling pathway	0.1690628	123	9	34.84748	199.2367
iPT	HK2874	iPTX35umY199um	Thioredoxin-dependent peroxiredoxin-mediated peroxide detoxification	0.1686461	123	9	34.84748	199.2367
PC	HK2874	PCX1394umY4125um	Biosynthesis and Golgi import of UDP-activated sugars for glycan synthesis	0.3421801	45	25	1393.899	4124.882
PC	HK2874	PCX1394umY4125um	Nucleosome disassembly	0.3246445	45	25	1393.899	4124.882
PC	HK2874	PCX1394umY4125um	Quiescence- and senescence-associated cell cycle arrest	0.291642	45	25	1393.899	4124.882
PC	HK2874	PCX1394umY4125um	Heme synthesis	0.282948	45	25	1393.899	4124.882
PC	HK2874	PCX1394umY4125um	Phospholipid translocation from outer to inner membrane leaflets	0.2609727	45	25	1393.899	4124.882
PC	HK2874	PCX1394umY4125um	Non-canonical WNT receptor signaling	0.2517289	45	25	1393.899	4124.882
PC	HK2874	PCX1394umY4125um	Autophagosome nucleation and elongation	0.2486615	45	25	1393.899	4124.882
PC	HK2874	PCX1394umY4125um	U5 snRNP-selective component synthesis	0.2423318	45	25	1393.899	4124.882
PC	HK2874	PCX1394umY4125um	G protein regulated RHO signaling cascade	0.2350449	45	25	1393.899	4124.882
PC	HK2874	PCX1394umY4125um	Endoplasmic reticulum-endosome and lysosome contact site formation	0.2335507	45	25	1393.899	4124.882
PC	HK2874	PCX1394umY4125um	Mitochondrial iron-sulfur protein assembly	0.2245989	45	25	1393.899	4124.882
PC	HK2874	PCX1394umY4125um	Excitatory postsynaptic machinery organization	0.2236909	45	25	1393.899	4124.882
PC	HK2874	PCX1394umY4125um	Ciliary transition zone organization	0.2167429	45	25	1393.899	4124.882
PC	HK2874	PCX1394umY4125um	Mammalian circadian clock oscillation	0.2161628	45	25	1393.899	4124.882
PC	HK2874	PCX1394umY4125um	Epidermal growth factor induced EGF receptor signaling	0.2139893	45	25	1393.899	4124.882
PC	HK2874	PCX1394umY4125um	Protein palmitoylation	0.2116459	45	25	1393.899	4124.882
PC	HK2874	PCX1394umY4125um	Nucleocytoplasmic protein transport	0.2099732	45	25	1393.899	4124.882
PC	HK2874	PCX1394umY4125um	Upstream regulation of lamellipodium dynamics	0.2085308	45	25	1393.899	4124.882
PC	HK2874	PCX1394umY4125um	Integrator-mediated nuclear snRNA processing	0.2083086	45	25	1393.899	4124.882
PC	HK2874	PCX1394umY4125um	Chaperone-mediated regulation of steroid nuclear receptors	0.2055584	45	25	1393.899	4124.882
PC	HK2874	PCX1394umY4125um	Initiation of lipoprotein clearance	0.1995261	45	25	1393.899	4124.882
PC	HK2874	PCX1394umY4125um	Lipid droplet biogenesis	0.1989971	45	25	1393.899	4124.882
PC	HK2874	PCX1394umY4125um	Vesicle fusion with cis-Golgi	0.1928473	45	25	1393.899	4124.882
PC	HK2874	PCX1394umY4125um	PI3 kinase-AKT signaling pathway	0.1869175	45	25	1393.899	4124.882
PC	HK2874	PCX1394umY4125um	Desmosome organization	0.1862018	45	25	1393.899	4124.882
PC	HK2874	PCX1394umY4125um	Regulation of G-protein signaling by beta and gamma subunits	0.1843602	45	25	1393.899	4124.882
PC	HK2874	PCX1394umY4125um	Purine biosynthesis and salvage	0.1814463	45	25	1393.899	4124.882
PC	HK2874	PCX1394umY4125um	U4-U6-U5 tri-snRNP recruitment and pre-catalytic spliceosome assembly	0.1789527	45	25	1393.899	4124.882
PC	HK2874	PCX1394umY4125um	Vesicle tethering at cis-Golgi	0.1777251	45	25	1393.899	4124.882
PC	HK2874	PCX1394umY4125um	Base excision repair	0.1735299	45	25	1393.899	4124.882
PC	HK2874	PCX4543umY3453um	Proteolysis of fibronectin	0.4694724	59	61	4543.051	3452.931
PC	HK2874	PCX4543umY3453um	Biosynthesis of fibril-forming collagen	0.4368702	59	61	4543.051	3452.931
PC	HK2874	PCX4543umY3453um	Proteolysis of elastic fibers	0.4225118	59	61	4543.051	3452.931
PC	HK2874	PCX4543umY3453um	Crosslinking between different cytoskeletal networks and nuclear envelope components	0.3663507	59	61	4543.051	3452.931
PC	HK2874	PCX4543umY3453um	Fibrinolysis	0.350237	59	61	4543.051	3452.931
PC	HK2874	PCX4543umY3453um	Basement membrane attachment to cell surface	0.3360189	59	61	4543.051	3452.931
PC	HK2874	PCX4543umY3453um	DNA end resection and promotion of resection-dependent DSB repair	0.3196997	59	61	4543.051	3452.931
PC	HK2874	PCX4543umY3453um	Glycerol-3-phosphate pathway	0.3052256	59	61	4543.051	3452.931
PC	HK2874	PCX4543umY3453um	Proteolysis of proteoglycans	0.3035102	59	61	4543.051	3452.931
PC	HK2874	PCX4543umY3453um	Proteolysis of basement membrane	0.3021522	59	61	4543.051	3452.931
PC	HK2874	PCX4543umY3453um	PI3 kinase-AKT signaling pathway	0.2975767	59	61	4543.051	3452.931
PC	HK2874	PCX4543umY3453um	Extrinsic apoptosis pathway	0.2782059	59	61	4543.051	3452.931
PC	HK2874	PCX4543umY3453um	Cytosolic Sm core assembly onto U snRNAs	0.27623	59	61	4543.051	3452.931
PC	HK2874	PCX4543umY3453um	Heme synthesis	0.2665481	59	61	4543.051	3452.931
PC	HK2874	PCX4543umY3453um	Chaperone-mediated autophagy	0.2643746	59	61	4543.051	3452.931
PC	HK2874	PCX4543umY3453um	Clathrin-mediated endosomal vesicle biogenesis for retrograde transport to the TGN	0.25918	59	61	4543.051	3452.931
PC	HK2874	PCX4543umY3453um	Glutamate and glutamine metabolism	0.2578542	59	61	4543.051	3452.931
PC	HK2874	PCX4543umY3453um	GPI-anchor synthesis and attachment to protein	0.2537915	59	61	4543.051	3452.931
PC	HK2874	PCX4543umY3453um	Vesicle fusion with cis-Golgi	0.2495554	59	61	4543.051	3452.931
PC	HK2874	PCX4543umY3453um	SMAD signaling cascade	0.2408615	59	61	4543.051	3452.931
PC	HK2874	PCX4543umY3453um	G protein regulated RHO signaling cascade	0.2335197	59	61	4543.051	3452.931
PC	HK2874	PCX4543umY3453um	Mitochondrial coupling to microtubule transport system	0.2308083	59	61	4543.051	3452.931
PC	HK2874	PCX4543umY3453um	Proteolysis of fibril-forming collagen	0.2263033	59	61	4543.051	3452.931
PC	HK2874	PCX4543umY3453um	Mitochondrial fusion	0.2246592	59	61	4543.051	3452.931
PC	HK2874	PCX4543umY3453um	TREX-2-mediated nuclear mRNA export	0.2225118	59	61	4543.051	3452.931
PC	HK2874	PCX4543umY3453um	Ras signaling pathway	0.2177725	59	61	4543.051	3452.931
PC	HK2874	PCX4543umY3453um	NFkB signaling pathway	0.2143845	59	61	4543.051	3452.931
PC	HK2874	PCX4543umY3453um	Classical complement pathway	0.2102351	59	61	4543.051	3452.931
PC	HK2874	PCX4543umY3453um	Adult hemoglobin and myoglobin assembly	0.2037915	59	61	4543.051	3452.931
PC	HK2874	PCX4543umY3453um	Initiation of RNA polymerase III-mediated 5S rRNA and tRNA transcription	0.1971564	59	61	4543.051	3452.931
CTAL	HK2874	CTALX2825umY527um	Fusion of late endosomes with lysosomes	0.3931537	117	41	2824.919	526.5001
CTAL	HK2874	CTALX2825umY527um	Generation of electrochemical gradients by Na-K-ATPase	0.3305687	117	41	2824.919	526.5001
CTAL	HK2874	CTALX2825umY527um	Syndecan receptor signaling	0.3239337	117	41	2824.919	526.5001
CTAL	HK2874	CTALX2825umY527um	PI3 kinase-AKT signaling pathway	0.3128283	117	41	2824.919	526.5001
CTAL	HK2874	CTALX2825umY527um	Biosynthesis and Golgi import of UDP-activated sugars for glycan synthesis	0.285545	117	41	2824.919	526.5001
CTAL	HK2874	CTALX2825umY527um	alpha and beta tubulin biogenesis and heterodimer assembly	0.2796252	117	41	2824.919	526.5001
CTAL	HK2874	CTALX2825umY527um	Heparin and heparan sulfate chain biosynthesis	0.2785968	117	41	2824.919	526.5001
CTAL	HK2874	CTALX2825umY527um	Initiation of phagocytosis of apoptotic cells	0.2541	117	41	2824.919	526.5001
CTAL	HK2874	CTALX2825umY527um	Initiation of lipoprotein clearance	0.2540284	117	41	2824.919	526.5001
CTAL	HK2874	CTALX2825umY527um	Glycogen synthesis and glycogenolysis	0.2521606	117	41	2824.919	526.5001
CTAL	HK2874	CTALX2825umY527um	Autophagosome nucleation and elongation	0.2433076	117	41	2824.919	526.5001
CTAL	HK2874	CTALX2825umY527um	Regulation of pre-mRNA processing by hnRNPs	0.2210623	117	41	2824.919	526.5001
CTAL	HK2874	CTALX2825umY527um	Endoplasmic reticulum tubulus maintenance	0.2106303	117	41	2824.919	526.5001
CTAL	HK2874	CTALX2825umY527um	Aspartate and arginine metabolism	0.2075919	117	41	2824.919	526.5001
CTAL	HK2874	CTALX2825umY527um	Proteolysis of proteoglycans	0.1942465	117	41	2824.919	526.5001
CTAL	HK2874	CTALX2825umY527um	Transcription by RNA polymerase II	0.1918712	117	41	2824.919	526.5001
CTAL	HK2874	CTALX2825umY527um	GPI-anchor synthesis and attachment to protein	0.1912322	117	41	2824.919	526.5001
CTAL	HK2874	CTALX2825umY527um	Retinoid metabolism and intracellular transport	0.1900593	117	41	2824.919	526.5001
CTAL	HK2874	CTALX2825umY527um	U2 snRNP-selective component synthesis	0.1833828	117	41	2824.919	526.5001
CTAL	HK2874	CTALX2825umY527um	Vesicle biogenesis at cis-Golgi	0.1811355	117	41	2824.919	526.5001
CTAL	HK2874	CTALX2825umY527um	mTORC2 signaling pathway	0.1781054	117	41	2824.919	526.5001
CTAL	HK2874	CTALX2825umY527um	Cell polarity establishment	0.1739927	117	41	2824.919	526.5001
CTAL	HK2874	CTALX2825umY527um	Actin filament bundling and crosslinking	0.1697227	117	41	2824.919	526.5001
CTAL	HK2874	CTALX2825umY527um	Cellular xenobiotic uptake and efflux	0.1691943	117	41	2824.919	526.5001
CTAL	HK2874	CTALX2825umY527um	Eukaryotic intraflagellar transport	0.1674072	117	41	2824.919	526.5001
CTAL	HK2874	CTALX2825umY527um	Regulation of G-protein signaling by beta and gamma subunits	0.1665877	117	41	2824.919	526.5001
CTAL	HK2874	CTALX2825umY527um	Immunoproteasome organization	0.1616114	117	41	2824.919	526.5001
CTAL	HK2874	CTALX2825umY527um	Intrinsic apoptosis pathway	0.1611408	117	41	2824.919	526.5001
CTAL	HK2874	CTALX2825umY527um	Proteolysis of elastic fibers	0.1540284	117	41	2824.919	526.5001
CTAL	HK2874	CTALX2825umY527um	Proteolysis of fibril-forming collagen	0.1540284	117	41	2824.919	526.5001
CTAL	HK2874	CTALX984umY1362um	Mitochondria-endoplasmic reticulum contact site formation	0.3317536	100	20	984.0627	1362.082
CTAL	HK2874	CTALX984umY1362um	Vesicle tethering at cis-Golgi	0.3248815	100	20	984.0627	1362.082
CTAL	HK2874	CTALX984umY1362um	Integrin costamere-mediated coupling between cytoskeleton and ECM	0.3173286	100	20	984.0627	1362.082
CTAL	HK2874	CTALX984umY1362um	Cytosolic Dicer-mediated microRNA and endogenous siRNA processing	0.3130332	100	20	984.0627	1362.082
CTAL	HK2874	CTALX984umY1362um	Vesicle tethering at plasma membrane	0.2979156	100	20	984.0627	1362.082
CTAL	HK2874	CTALX984umY1362um	U1 and U2 snRNP recruitment and pre-spliceosome assembly	0.2952607	100	20	984.0627	1362.082
CTAL	HK2874	CTALX984umY1362um	Chondroitin sulfate and dermatan sulfate chain biosynthesis	0.2756372	100	20	984.0627	1362.082
CTAL	HK2874	CTALX984umY1362um	Glycerol-3-phosphate pathway	0.2728952	100	20	984.0627	1362.082
CTAL	HK2874	CTALX984umY1362um	Amyloid precursor protein cleavage	0.2378976	100	20	984.0627	1362.082
CTAL	HK2874	CTALX984umY1362um	Proteasomal regulatory particle organization	0.2337507	100	20	984.0627	1362.082
CTAL	HK2874	CTALX984umY1362um	Citric acid cycle	0.2315146	100	20	984.0627	1362.082
CTAL	HK2874	CTALX984umY1362um	Non-canonical WNT receptor signaling	0.2307844	100	20	984.0627	1362.082
CTAL	HK2874	CTALX984umY1362um	Mitochondrial ATP-synthesis coupled to proton gradient	0.226738	100	20	984.0627	1362.082
CTAL	HK2874	CTALX984umY1362um	Filopodium assembly, organization and upstream regulation	0.2264652	100	20	984.0627	1362.082
CTAL	HK2874	CTALX984umY1362um	Vesicle fusion with plasma membrane	0.2068925	100	20	984.0627	1362.082
CTAL	HK2874	CTALX984umY1362um	Notch signaling in receiving cell	0.2026144	100	20	984.0627	1362.082
CTAL	HK2874	CTALX984umY1362um	Phase I biotransformation via alcohol and aldehyde dehydrogenases	0.1936019	100	20	984.0627	1362.082
CTAL	HK2874	CTALX984umY1362um	Abscission checkpoint	0.1921801	100	20	984.0627	1362.082
CTAL	HK2874	CTALX984umY1362um	Biosynthesis and Golgi import of UDP-activated sugars for glycan synthesis	0.1819905	100	20	984.0627	1362.082
CTAL	HK2874	CTALX984umY1362um	Fusion of late endosomes with lysosomes	0.1808168	100	20	984.0627	1362.082
CTAL	HK2874	CTALX984umY1362um	Endosomal sorting for retrograde clathrin-independent transport to the TGN	0.1777514	100	20	984.0627	1362.082
CTAL	HK2874	CTALX984umY1362um	Cytosolic Sm core assembly onto U snRNAs	0.1772377	100	20	984.0627	1362.082
CTAL	HK2874	CTALX984umY1362um	Procollagen processing in the ER	0.1755924	100	20	984.0627	1362.082
CTAL	HK2874	CTALX984umY1362um	Chaperone-mediated regulation of steroid nuclear receptors	0.1747161	100	20	984.0627	1362.082
CTAL	HK2874	CTALX984umY1362um	Endoplasmic reticulum tubulus maintenance	0.1736811	100	20	984.0627	1362.082
CTAL	HK2874	CTALX984umY1362um	Mitochondrial iron-sulfur protein assembly	0.1717172	100	20	984.0627	1362.082
CTAL	HK2874	CTALX984umY1362um	Proteasomal core organization	0.1698053	100	20	984.0627	1362.082
CTAL	HK2874	CTALX984umY1362um	Mitochondrial fusion	0.1697293	100	20	984.0627	1362.082
CTAL	HK2874	CTALX984umY1362um	Vesicle biogenesis at ER membrane	0.1674584	100	20	984.0627	1362.082
CTAL	HK2874	CTALX984umY1362um	Ceramide biosynthesis	0.1653875	100	20	984.0627	1362.082
CTAL	HK2874	CTALX629umY1961um	Hemidesmosome organization	0.4722387	88	16	628.7698	1960.55
CTAL	HK2874	CTALX629umY1961um	Nucleosome assembly	0.4489231	88	16	628.7698	1960.55
CTAL	HK2874	CTALX629umY1961um	Heme synthesis	0.3947836	88	16	628.7698	1960.55
CTAL	HK2874	CTALX629umY1961um	Ciliary transition zone organization	0.3631588	88	16	628.7698	1960.55
CTAL	HK2874	CTALX629umY1961um	Non-canonical WNT receptor signaling	0.3410393	88	16	628.7698	1960.55
CTAL	HK2874	CTALX629umY1961um	Antigen presentation via MHC class I molecules	0.3210828	88	16	628.7698	1960.55
CTAL	HK2874	CTALX629umY1961um	Initiation of phagocytosis of apoptotic cells	0.3088323	88	16	628.7698	1960.55
CTAL	HK2874	CTALX629umY1961um	PC, PE, PS and PI biosynthesis	0.2872395	88	16	628.7698	1960.55
CTAL	HK2874	CTALX629umY1961um	Tetraspanin-enriched microdomain dynamics	0.2768193	88	16	628.7698	1960.55
CTAL	HK2874	CTALX629umY1961um	Catabolism of branched-chain amino acids	0.2709158	88	16	628.7698	1960.55
CTAL	HK2874	CTALX629umY1961um	Vesicle tethering at cis-Golgi	0.2701422	88	16	628.7698	1960.55
CTAL	HK2874	CTALX629umY1961um	Integrin-basement membrane interaction and signaling	0.2609792	88	16	628.7698	1960.55
CTAL	HK2874	CTALX629umY1961um	Mitochondria-endoplasmic reticulum contact site formation	0.2523697	88	16	628.7698	1960.55
CTAL	HK2874	CTALX629umY1961um	Farnesyl pyrophosphate biosynthesis in the mevalonate pathway	0.2493578	88	16	628.7698	1960.55
CTAL	HK2874	CTALX629umY1961um	MICOS-dependent maintenance of mitochondrial cristae architecture	0.2469073	88	16	628.7698	1960.55
CTAL	HK2874	CTALX629umY1961um	Basement membrane attachment to cell surface	0.2419431	88	16	628.7698	1960.55
CTAL	HK2874	CTALX629umY1961um	Bridge-mediated phospholipid transfer at organelle contact sites	0.2367299	88	16	628.7698	1960.55
CTAL	HK2874	CTALX629umY1961um	Actin filament severing and depolymerization	0.2350016	88	16	628.7698	1960.55
CTAL	HK2874	CTALX629umY1961um	SMAD signaling cascade	0.2323651	88	16	628.7698	1960.55
CTAL	HK2874	CTALX629umY1961um	Epidermal growth factor induced EGF receptor signaling	0.2299941	88	16	628.7698	1960.55
CTAL	HK2874	CTALX629umY1961um	Ceramide biosynthesis	0.2297049	88	16	628.7698	1960.55
CTAL	HK2874	CTALX629umY1961um	COP9 signalosome-mediated regulation of cullin-RING ubiquitin ligases	0.2231825	88	16	628.7698	1960.55
CTAL	HK2874	CTALX629umY1961um	Pentose phosphate pathway	0.2225118	88	16	628.7698	1960.55
CTAL	HK2874	CTALX629umY1961um	Notch signaling in receiving cell	0.2168746	88	16	628.7698	1960.55
CTAL	HK2874	CTALX629umY1961um	DNA damage-induced G2-M arrest	0.2163507	88	16	628.7698	1960.55
CTAL	HK2874	CTALX629umY1961um	Nucleocytoplasmic protein transport	0.2116875	88	16	628.7698	1960.55
CTAL	HK2874	CTALX629umY1961um	Transcriptional control of myofibrillogenesis	0.2097156	88	16	628.7698	1960.55
CTAL	HK2874	CTALX629umY1961um	Regulation of microtubule nucleation and stabilization at Golgi	0.2094787	88	16	628.7698	1960.55
CTAL	HK2874	CTALX629umY1961um	Thioredoxin-dependent peroxiredoxin-mediated peroxide detoxification	0.2091581	88	16	628.7698	1960.55
CTAL	HK2874	CTALX629umY1961um	Citric acid cycle	0.2088551	88	16	628.7698	1960.55
VSMC/Pericyte	HK2874	VSMC/PericyteX773umY5173um	Smooth muscle thick myofilament organization and regulation	0.6297175	24	18	772.7051	5172.579
VSMC/Pericyte	HK2874	VSMC/PericyteX773umY5173um	Smooth muscle thin myofilament organization	0.4909337	24	18	772.7051	5172.579
VSMC/Pericyte	HK2874	VSMC/PericyteX773umY5173um	Crosslinking between different cytoskeletal networks and nuclear envelope components	0.4796208	24	18	772.7051	5172.579
VSMC/Pericyte	HK2874	VSMC/PericyteX773umY5173um	Classical complement pathway	0.4591978	24	18	772.7051	5172.579
VSMC/Pericyte	HK2874	VSMC/PericyteX773umY5173um	Contractile ring assembly and constriction	0.4488131	24	18	772.7051	5172.579
VSMC/Pericyte	HK2874	VSMC/PericyteX773umY5173um	Procollagen processing in the ER	0.4293839	24	18	772.7051	5172.579
VSMC/Pericyte	HK2874	VSMC/PericyteX773umY5173um	Induction of lysophagy	0.4021327	24	18	772.7051	5172.579
VSMC/Pericyte	HK2874	VSMC/PericyteX773umY5173um	Exosome secretion	0.3720379	24	18	772.7051	5172.579
VSMC/Pericyte	HK2874	VSMC/PericyteX773umY5173um	Actin biosynthesis and recycling	0.3483501	24	18	772.7051	5172.579
VSMC/Pericyte	HK2874	VSMC/PericyteX773umY5173um	Biosynthesis of fibril-forming collagen	0.3394586	24	18	772.7051	5172.579
VSMC/Pericyte	HK2874	VSMC/PericyteX773umY5173um	Abscission checkpoint	0.3277251	24	18	772.7051	5172.579
VSMC/Pericyte	HK2874	VSMC/PericyteX773umY5173um	Nucleosome disassembly	0.3218009	24	18	772.7051	5172.579
VSMC/Pericyte	HK2874	VSMC/PericyteX773umY5173um	Intercellular bridge and midbody assembly and organization	0.2921539	24	18	772.7051	5172.579
VSMC/Pericyte	HK2874	VSMC/PericyteX773umY5173um	Mammalian circadian clock oscillation	0.2823553	24	18	772.7051	5172.579
VSMC/Pericyte	HK2874	VSMC/PericyteX773umY5173um	G protein regulated RHO signaling cascade	0.2724962	24	18	772.7051	5172.579
VSMC/Pericyte	HK2874	VSMC/PericyteX773umY5173um	Regulation of nuclear and cytoplasmic mRNA fate by the exon junction complex	0.2721035	24	18	772.7051	5172.579
VSMC/Pericyte	HK2874	VSMC/PericyteX773umY5173um	Hemidesmosome organization	0.2706975	24	18	772.7051	5172.579
VSMC/Pericyte	HK2874	VSMC/PericyteX773umY5173um	Vesicle fusion with plasma membrane	0.256328	24	18	772.7051	5172.579
VSMC/Pericyte	HK2874	VSMC/PericyteX773umY5173um	Transcription regulation by chromatin remodeling	0.2501498	24	18	772.7051	5172.579
VSMC/Pericyte	HK2874	VSMC/PericyteX773umY5173um	Actin filament bundling and crosslinking	0.245975	24	18	772.7051	5172.579
VSMC/Pericyte	HK2874	VSMC/PericyteX773umY5173um	Induction of canonical mitophagy	0.2431089	24	18	772.7051	5172.579
VSMC/Pericyte	HK2874	VSMC/PericyteX773umY5173um	Regulation of G-protein signaling by beta and gamma subunits	0.2369668	24	18	772.7051	5172.579
VSMC/Pericyte	HK2874	VSMC/PericyteX773umY5173um	NFkB signaling pathway	0.2339459	24	18	772.7051	5172.579
VSMC/Pericyte	HK2874	VSMC/PericyteX773umY5173um	Integrin costamere-mediated coupling between cytoskeleton and ECM	0.2333531	24	18	772.7051	5172.579
VSMC/Pericyte	HK2874	VSMC/PericyteX773umY5173um	Protein import across and into inner mitochondrial membrane	0.2257245	24	18	772.7051	5172.579
VSMC/Pericyte	HK2874	VSMC/PericyteX773umY5173um	Integrator-mediated nuclear snRNA processing	0.2182493	24	18	772.7051	5172.579
VSMC/Pericyte	HK2874	VSMC/PericyteX773umY5173um	Intercellular bridge abscission	0.208032	24	18	772.7051	5172.579
VSMC/Pericyte	HK2874	VSMC/PericyteX773umY5173um	Tetraspanin-enriched microdomain dynamics	0.2022606	24	18	772.7051	5172.579
VSMC/Pericyte	HK2874	VSMC/PericyteX773umY5173um	Stress fiber assembly, organization and upstream regulation	0.1994633	24	18	772.7051	5172.579
VSMC/Pericyte	HK2874	VSMC/PericyteX773umY5173um	Immunoproteasome organization	0.1872038	24	18	772.7051	5172.579
IC	HK2874	ICX2367umY2780um	Ketone body metabolism and transport	0.444181	72	36	2367.356	2780.223
IC	HK2874	ICX2367umY2780um	Biosynthesis and Golgi import of UDP-activated sugars for glycan synthesis	0.3327014	72	36	2367.356	2780.223
IC	HK2874	ICX2367umY2780um	Vesicle biogenesis at cis-Golgi	0.3	72	36	2367.356	2780.223
IC	HK2874	ICX2367umY2780um	Amyloid precursor protein cleavage	0.2809722	72	36	2367.356	2780.223
IC	HK2874	ICX2367umY2780um	TREX-2-mediated nuclear mRNA export	0.2805687	72	36	2367.356	2780.223
IC	HK2874	ICX2367umY2780um	Desmosome organization	0.2767062	72	36	2367.356	2780.223
IC	HK2874	ICX2367umY2780um	Protein N-linked glycosylation in ER	0.2628639	72	36	2367.356	2780.223
IC	HK2874	ICX2367umY2780um	Regulation of microtubule nucleation and stabilization at Golgi	0.2547393	72	36	2367.356	2780.223
IC	HK2874	ICX2367umY2780um	Chondroitin sulfate and dermatan sulfate chain biosynthesis	0.2525193	72	36	2367.356	2780.223
IC	HK2874	ICX2367umY2780um	Glycerol-3-phosphate pathway	0.2449195	72	36	2367.356	2780.223
IC	HK2874	ICX2367umY2780um	Cytosolic Sm core assembly onto U snRNAs	0.2440229	72	36	2367.356	2780.223
IC	HK2874	ICX2367umY2780um	rDNA transcription	0.2410272	72	36	2367.356	2780.223
IC	HK2874	ICX2367umY2780um	Thioredoxin-dependent peroxiredoxin-mediated peroxide detoxification	0.2198469	72	36	2367.356	2780.223
IC	HK2874	ICX2367umY2780um	Microtubule plus-end tracking	0.2190552	72	36	2367.356	2780.223
IC	HK2874	ICX2367umY2780um	U5 snRNP-selective component synthesis	0.2174208	72	36	2367.356	2780.223
IC	HK2874	ICX2367umY2780um	Transcription by RNA polymerase II	0.2123014	72	36	2367.356	2780.223
IC	HK2874	ICX2367umY2780um	Nonsense-mediated mRNA decay pathway	0.2109792	72	36	2367.356	2780.223
IC	HK2874	ICX2367umY2780um	Assembly and maturation of respiratory chain complexes	0.2105152	72	36	2367.356	2780.223
IC	HK2874	ICX2367umY2780um	Histone ubiquitination and deubiquitination	0.2052405	72	36	2367.356	2780.223
IC	HK2874	ICX2367umY2780um	Lysosomal degradation of gangliosides to ceramide	0.2052194	72	36	2367.356	2780.223
IC	HK2874	ICX2367umY2780um	Mother centriole and distal appendage transformation into basal body	0.1996827	72	36	2367.356	2780.223
IC	HK2874	ICX2367umY2780um	Protein deubiquitination	0.1967723	72	36	2367.356	2780.223
IC	HK2874	ICX2367umY2780um	Induction of ER-phagy	0.1939169	72	36	2367.356	2780.223
IC	HK2874	ICX2367umY2780um	Cytosolic protein polyubiquitination	0.1935748	72	36	2367.356	2780.223
IC	HK2874	ICX2367umY2780um	Nucleotide excision repair	0.1921475	72	36	2367.356	2780.223
IC	HK2874	ICX2367umY2780um	Tetraspanin-enriched microdomain dynamics	0.1919492	72	36	2367.356	2780.223
IC	HK2874	ICX2367umY2780um	Fusion of late endosomes with lysosomes	0.1906457	72	36	2367.356	2780.223
IC	HK2874	ICX2367umY2780um	Initiation of lipoprotein clearance	0.1905213	72	36	2367.356	2780.223
IC	HK2874	ICX2367umY2780um	Regulation of G-protein signaling by beta and gamma subunits	0.1902844	72	36	2367.356	2780.223
IC	HK2874	ICX2367umY2780um	Biogenesis of mitochondrial-derived vesicles	0.1883799	72	36	2367.356	2780.223
GSStromal	HK2874	GSStromalX5069umY3257um	Heparin and heparan sulfate chain biosynthesis	0.4029825	63	67	5068.794	3257.482
GSStromal	HK2874	GSStromalX5069umY3257um	mRNA storage, translational repression and degradation by cytosolic processing bodies	0.2883886	63	67	5068.794	3257.482
GSStromal	HK2874	GSStromalX5069umY3257um	U5 snRNP-selective component synthesis	0.2882562	63	67	5068.794	3257.482
GSStromal	HK2874	GSStromalX5069umY3257um	G protein regulated RHO signaling cascade	0.2879173	63	67	5068.794	3257.482
GSStromal	HK2874	GSStromalX5069umY3257um	Cytosolic and nuclear iron-sulfur protein assembly	0.2720379	63	67	5068.794	3257.482
GSStromal	HK2874	GSStromalX5069umY3257um	Smooth muscle thin myofilament organization	0.2606338	63	67	5068.794	3257.482
GSStromal	HK2874	GSStromalX5069umY3257um	alpha and beta tubulin biogenesis and heterodimer assembly	0.2565321	63	67	5068.794	3257.482
GSStromal	HK2874	GSStromalX5069umY3257um	DNA end resection and promotion of resection-dependent DSB repair	0.2556807	63	67	5068.794	3257.482
GSStromal	HK2874	GSStromalX5069umY3257um	Regulation of nuclear and cytoplasmic mRNA fate by the exon junction complex	0.2376616	63	67	5068.794	3257.482
GSStromal	HK2874	GSStromalX5069umY3257um	Fusion of late endosomes with lysosomes	0.2328419	63	67	5068.794	3257.482
GSStromal	HK2874	GSStromalX5069umY3257um	Transcription repression	0.2275885	63	67	5068.794	3257.482
GSStromal	HK2874	GSStromalX5069umY3257um	Vesicle trafficking involved in biogenesis of lysosome-related organelles	0.2227501	63	67	5068.794	3257.482
GSStromal	HK2874	GSStromalX5069umY3257um	Lipid droplet mitochondria interaction	0.2180986	63	67	5068.794	3257.482
GSStromal	HK2874	GSStromalX5069umY3257um	Clathrin-mediated vesicle traffic from TGN to endosomal lysosomal system	0.2116011	63	67	5068.794	3257.482
GSStromal	HK2874	GSStromalX5069umY3257um	Aspartate and arginine metabolism	0.209456	63	67	5068.794	3257.482
GSStromal	HK2874	GSStromalX5069umY3257um	Mitochondrial fusion	0.2086544	63	67	5068.794	3257.482
GSStromal	HK2874	GSStromalX5069umY3257um	Nucleotide excision repair	0.207912	63	67	5068.794	3257.482
GSStromal	HK2874	GSStromalX5069umY3257um	Rab1 activation in cis-Golgi vesicle tethering and autophagosome biogenesis	0.207253	63	67	5068.794	3257.482
GSStromal	HK2874	GSStromalX5069umY3257um	Transcription by RNA polymerase II	0.2034375	63	67	5068.794	3257.482
GSStromal	HK2874	GSStromalX5069umY3257um	Clathrin-mediated endosomal vesicle biogenesis for retrograde transport to the TGN	0.2029709	63	67	5068.794	3257.482
GSStromal	HK2874	GSStromalX5069umY3257um	Regulation of actin dynamics during macropinocytosis	0.1961424	63	67	5068.794	3257.482
GSStromal	HK2874	GSStromalX5069umY3257um	Bridge-mediated phospholipid transfer at organelle contact sites	0.1959716	63	67	5068.794	3257.482
GSStromal	HK2874	GSStromalX5069umY3257um	Glutamate and glutamine metabolism	0.191069	63	67	5068.794	3257.482
GSStromal	HK2874	GSStromalX5069umY3257um	Basement membrane assembly and organization	0.1907202	63	67	5068.794	3257.482
GSStromal	HK2874	GSStromalX5069umY3257um	Microtubule-based retrograde vesicle and organelle transport	0.1904478	63	67	5068.794	3257.482
GSStromal	HK2874	GSStromalX5069umY3257um	Fusion of autophagosomes with lysosomes	0.1884402	63	67	5068.794	3257.482
GSStromal	HK2874	GSStromalX5069umY3257um	Intrinsic apoptosis pathway	0.18776	63	67	5068.794	3257.482
GSStromal	HK2874	GSStromalX5069umY3257um	GPI-anchor synthesis and attachment to protein	0.1850711	63	67	5068.794	3257.482
GSStromal	HK2874	GSStromalX5069umY3257um	Fibrinolysis	0.1845971	63	67	5068.794	3257.482
GSStromal	HK2874	GSStromalX5069umY3257um	Crosslinking between different cytoskeletal networks and nuclear envelope components	0.1831754	63	67	5068.794	3257.482
CTAL	HK2874	CTALX3351umY331um	Generation of electrochemical gradients by Na-K-ATPase	0.3232228	121	47	3350.661	331.0511
CTAL	HK2874	CTALX3351umY331um	Mitochondrial fusion	0.3125865	121	47	3350.661	331.0511
CTAL	HK2874	CTALX3351umY331um	Mitochondrial ATP-synthesis coupled to proton gradient	0.3120618	121	47	3350.661	331.0511
CTAL	HK2874	CTALX3351umY331um	Bridge-mediated phospholipid transfer at organelle contact sites	0.3085308	121	47	3350.661	331.0511
CTAL	HK2874	CTALX3351umY331um	Intra-golgi vesicle tethering	0.2791938	121	47	3350.661	331.0511
CTAL	HK2874	CTALX3351umY331um	Phase I biotransformation via alcohol and aldehyde dehydrogenases	0.2625592	121	47	3350.661	331.0511
CTAL	HK2874	CTALX3351umY331um	Cytosolic Sm core assembly onto U snRNAs	0.2594349	121	47	3350.661	331.0511
CTAL	HK2874	CTALX3351umY331um	Transcription repression	0.2445348	121	47	3350.661	331.0511
CTAL	HK2874	CTALX3351umY331um	Protein import across and into inner mitochondrial membrane	0.229961	121	47	3350.661	331.0511
CTAL	HK2874	CTALX3351umY331um	Nucleocytoplasmic protein transport	0.2292039	121	47	3350.661	331.0511
CTAL	HK2874	CTALX3351umY331um	Cofactor-mediated transcriptional regulation of multiple nuclear receptors	0.2158754	121	47	3350.661	331.0511
CTAL	HK2874	CTALX3351umY331um	Regulation of nuclear and cytoplasmic mRNA fate by the exon junction complex	0.2001847	121	47	3350.661	331.0511
CTAL	HK2874	CTALX3351umY331um	Vesicle tethering at cis-Golgi	0.1952607	121	47	3350.661	331.0511
CTAL	HK2874	CTALX3351umY331um	Nucleosome disassembly	0.1810427	121	47	3350.661	331.0511
CTAL	HK2874	CTALX3351umY331um	Cellular xenobiotic uptake and efflux	0.1808057	121	47	3350.661	331.0511
CTAL	HK2874	CTALX3351umY331um	JAK-STAT signaling pathway	0.1752243	121	47	3350.661	331.0511
CTAL	HK2874	CTALX3351umY331um	Vesicle biogenesis at cis-Golgi	0.1703297	121	47	3350.661	331.0511
CTAL	HK2874	CTALX3351umY331um	rDNA transcription	0.165576	121	47	3350.661	331.0511
CTAL	HK2874	CTALX3351umY331um	Beta-oxidation	0.1601585	121	47	3350.661	331.0511
CTAL	HK2874	CTALX3351umY331um	Initiation of phagocytosis of apoptotic cells	0.1600474	121	47	3350.661	331.0511
CTAL	HK2874	CTALX3351umY331um	Co-translational ER protein import and insertion into ER membrane	0.1594756	121	47	3350.661	331.0511
CTAL	HK2874	CTALX3351umY331um	Protein N-linked glycosylation in ER	0.1593583	121	47	3350.661	331.0511
CTAL	HK2874	CTALX3351umY331um	Actin filament severing and depolymerization	0.1593341	121	47	3350.661	331.0511
CTAL	HK2874	CTALX3351umY331um	Regulation of microtubule nucleation and stabilization at Golgi	0.1542654	121	47	3350.661	331.0511
CTAL	HK2874	CTALX3351umY331um	Retinoid metabolism and intracellular transport	0.1538576	121	47	3350.661	331.0511
CTAL	HK2874	CTALX3351umY331um	Regulation of pre-mRNA processing by hnRNPs	0.1492674	121	47	3350.661	331.0511
CTAL	HK2874	CTALX3351umY331um	Cytosolic protein acetylation and deacetylation	0.1485872	121	47	3350.661	331.0511
CTAL	HK2874	CTALX3351umY331um	Biosynthesis of fibril-forming collagen	0.1472041	121	47	3350.661	331.0511
CTAL	HK2874	CTALX3351umY331um	Actin filament capping	0.1420387	121	47	3350.661	331.0511
CTAL	HK2874	CTALX3351umY331um	Exosome secretion	0.1393365	121	47	3350.661	331.0511
CTAL	HK2874	CTALX279umY2058um	Ketone body metabolism and transport	0.3852994	86	12	278.7799	2057.517
CTAL	HK2874	CTALX279umY2058um	Formin-mediated linear actin filament nucleation and elongation	0.3758294	86	12	278.7799	2057.517
CTAL	HK2874	CTALX279umY2058um	Cellular xenobiotic uptake and efflux	0.3350711	86	12	278.7799	2057.517
CTAL	HK2874	CTALX279umY2058um	Nucleosome disassembly	0.3018957	86	12	278.7799	2057.517
CTAL	HK2874	CTALX279umY2058um	Fusion of late endosomes with lysosomes	0.2833418	86	12	278.7799	2057.517
CTAL	HK2874	CTALX279umY2058um	Polyamine biosynthesis and interconversion	0.2729853	86	12	278.7799	2057.517
CTAL	HK2874	CTALX279umY2058um	Biogenesis of mitochondrial-derived vesicles	0.2633353	86	12	278.7799	2057.517
CTAL	HK2874	CTALX279umY2058um	Sister chromatid cohesion	0.2553773	86	12	278.7799	2057.517
CTAL	HK2874	CTALX279umY2058um	Chondroitin sulfate and dermatan sulfate chain biosynthesis	0.253112	86	12	278.7799	2057.517
CTAL	HK2874	CTALX279umY2058um	Fusion of autophagosomes with lysosomes	0.2405648	86	12	278.7799	2057.517
CTAL	HK2874	CTALX279umY2058um	Rab1 activation in cis-Golgi vesicle tethering and autophagosome biogenesis	0.2379258	86	12	278.7799	2057.517
CTAL	HK2874	CTALX279umY2058um	Bridge-mediated phospholipid transfer at organelle contact sites	0.2293839	86	12	278.7799	2057.517
CTAL	HK2874	CTALX279umY2058um	Intercellular bridge and midbody assembly and organization	0.227758	86	12	278.7799	2057.517
CTAL	HK2874	CTALX279umY2058um	Glutamate and glutamine metabolism	0.2228809	86	12	278.7799	2057.517
CTAL	HK2874	CTALX279umY2058um	Induction of canonical mitophagy	0.2207329	86	12	278.7799	2057.517
CTAL	HK2874	CTALX279umY2058um	Cytosolic and nuclear iron-sulfur protein assembly	0.2201422	86	12	278.7799	2057.517
CTAL	HK2874	CTALX279umY2058um	Farnesyl pyrophosphate biosynthesis in the mevalonate pathway	0.2143845	86	12	278.7799	2057.517
CTAL	HK2874	CTALX279umY2058um	TREX-2-mediated nuclear mRNA export	0.2137441	86	12	278.7799	2057.517
CTAL	HK2874	CTALX279umY2058um	Intrinsic apoptosis pathway	0.2087938	86	12	278.7799	2057.517
CTAL	HK2874	CTALX279umY2058um	Endosomal sorting for retrograde clathrin-independent transport to the TGN	0.2051993	86	12	278.7799	2057.517
CTAL	HK2874	CTALX279umY2058um	alpha and beta tubulin biogenesis and heterodimer assembly	0.2015043	86	12	278.7799	2057.517
CTAL	HK2874	CTALX279umY2058um	Initiation of miRNA- and siRNA-mediated mRNA silencing	0.1963579	86	12	278.7799	2057.517
CTAL	HK2874	CTALX279umY2058um	NFkB signaling pathway	0.1956135	86	12	278.7799	2057.517
CTAL	HK2874	CTALX279umY2058um	Mother centriole and distal appendage transformation into basal body	0.1883799	86	12	278.7799	2057.517
CTAL	HK2874	CTALX279umY2058um	Recycling endosome dynamics	0.1849642	86	12	278.7799	2057.517
CTAL	HK2874	CTALX279umY2058um	SMAD signaling cascade	0.1835606	86	12	278.7799	2057.517
CTAL	HK2874	CTALX279umY2058um	Chaperone-mediated regulation of steroid nuclear receptors	0.1825114	86	12	278.7799	2057.517
CTAL	HK2874	CTALX279umY2058um	Regulation of RNA polymerase II elongation activity	0.1792257	86	12	278.7799	2057.517
CTAL	HK2874	CTALX279umY2058um	Filopodium assembly, organization and upstream regulation	0.176282	86	12	278.7799	2057.517
CTAL	HK2874	CTALX279umY2058um	Cytosolic protein acetylation and deacetylation	0.174669	86	12	278.7799	2057.517
PC	HK2874	PCX1736umY4931um	Upstream regulation of lamellipodium dynamics	0.4061611	29	29	1735.556	4930.919
PC	HK2874	PCX1736umY4931um	Polyubiquitination of retrotranslocated misfolded proteins	0.3815452	29	29	1735.556	4930.919
PC	HK2874	PCX1736umY4931um	Intercellular bridge and midbody assembly and organization	0.3465514	29	29	1735.556	4930.919
PC	HK2874	PCX1736umY4931um	Initiation of RNA polymerase III-mediated 5S rRNA and tRNA transcription	0.2779621	29	29	1735.556	4930.919
PC	HK2874	PCX1736umY4931um	Mother centriole and distal appendage transformation into basal body	0.2683918	29	29	1735.556	4930.919
PC	HK2874	PCX1736umY4931um	Clathrin-mediated endosomal vesicle biogenesis for retrograde transport to the TGN	0.2545455	29	29	1735.556	4930.919
PC	HK2874	PCX1736umY4931um	RHOA RAC1 CDC42 signaling pathway	0.2479563	29	29	1735.556	4930.919
PC	HK2874	PCX1736umY4931um	Biosynthesis of fibril-forming collagen	0.245406	29	29	1735.556	4930.919
PC	HK2874	PCX1736umY4931um	G protein-regulated phospholipase C beta signaling cascade	0.2412712	29	29	1735.556	4930.919
PC	HK2874	PCX1736umY4931um	Chondroitin sulfate and dermatan sulfate chain biosynthesis	0.2408615	29	29	1735.556	4930.919
PC	HK2874	PCX1736umY4931um	DNA damage-induced G1-S arrest	0.2309778	29	29	1735.556	4930.919
PC	HK2874	PCX1736umY4931um	JNK signaling cascade	0.2305358	29	29	1735.556	4930.919
PC	HK2874	PCX1736umY4931um	Mitochondrial fusion	0.2270302	29	29	1735.556	4930.919
PC	HK2874	PCX1736umY4931um	Chaperone-mediated autophagy	0.2256471	29	29	1735.556	4930.919
PC	HK2874	PCX1736umY4931um	Class switch recombination	0.2212715	29	29	1735.556	4930.919
PC	HK2874	PCX1736umY4931um	Lysosomal degradation of gangliosides to ceramide	0.22081	29	29	1735.556	4930.919
PC	HK2874	PCX1736umY4931um	DNA damage-induced G2-M arrest	0.2156398	29	29	1735.556	4930.919
PC	HK2874	PCX1736umY4931um	Vesicle tethering at Trans-Golgi Network	0.2155567	29	29	1735.556	4930.919
PC	HK2874	PCX1736umY4931um	Heparin and heparan sulfate chain biosynthesis	0.211659	29	29	1735.556	4930.919
PC	HK2874	PCX1736umY4931um	Microtubule-based anterograde organelle and vesicle transport	0.2112231	29	29	1735.556	4930.919
PC	HK2874	PCX1736umY4931um	Clathrin-mediated vesicle traffic from TGN to endosomal lysosomal system	0.201033	29	29	1735.556	4930.919
PC	HK2874	PCX1736umY4931um	Inhibition of apoptosis	0.1946256	29	29	1735.556	4930.919
PC	HK2874	PCX1736umY4931um	Protein N-linked glycosylation in ER	0.1896613	29	29	1735.556	4930.919
PC	HK2874	PCX1736umY4931um	Transcription by RNA polymerase II	0.1896011	29	29	1735.556	4930.919
PC	HK2874	PCX1736umY4931um	Chromatin organization by Polycomb repressive complexes	0.189493	29	29	1735.556	4930.919
PC	HK2874	PCX1736umY4931um	alpha and beta tubulin biogenesis and heterodimer assembly	0.1883083	29	29	1735.556	4930.919
PC	HK2874	PCX1736umY4931um	Quiescence- and senescence-associated cell cycle arrest	0.1827702	29	29	1735.556	4930.919
PC	HK2874	PCX1736umY4931um	Desmosome organization	0.1784866	29	29	1735.556	4930.919
PC	HK2874	PCX1736umY4931um	Telomere replication support and maintenance	0.1782051	29	29	1735.556	4930.919
PC	HK2874	PCX1736umY4931um	Autophagosome nucleation and elongation	0.1764822	29	29	1735.556	4930.919
CTAL	HK2874	CTALX1248umY1114um	Ras signaling pathway	0.5236967	105	23	1248.449	1113.604
CTAL	HK2874	CTALX1248umY1114um	Immunoproteasome organization	0.4061611	105	23	1248.449	1113.604
CTAL	HK2874	CTALX1248umY1114um	Initiation of RNA polymerase III-mediated 5S rRNA and tRNA transcription	0.378436	105	23	1248.449	1113.604
CTAL	HK2874	CTALX1248umY1114um	Vesicle tethering at cis-Golgi	0.3324645	105	23	1248.449	1113.604
CTAL	HK2874	CTALX1248umY1114um	Chaperone-mediated autophagy	0.3123889	105	23	1248.449	1113.604
CTAL	HK2874	CTALX1248umY1114um	Regulation of proteasomal proteolysis by signalosome	0.2766252	105	23	1248.449	1113.604
CTAL	HK2874	CTALX1248umY1114um	Endoplasmic reticulum contact site-mediated cholesterol transfer	0.2742541	105	23	1248.449	1113.604
CTAL	HK2874	CTALX1248umY1114um	Rab1 activation in cis-Golgi vesicle tethering and autophagosome biogenesis	0.2594475	105	23	1248.449	1113.604
CTAL	HK2874	CTALX1248umY1114um	Fusion of late endosomes with lysosomes	0.2499576	105	23	1248.449	1113.604
CTAL	HK2874	CTALX1248umY1114um	Nucleosome assembly	0.2426398	105	23	1248.449	1113.604
CTAL	HK2874	CTALX1248umY1114um	Cofactor-mediated transcriptional regulation of multiple nuclear receptors	0.2405044	105	23	1248.449	1113.604
CTAL	HK2874	CTALX1248umY1114um	COP9 signalosome-mediated regulation of cullin-RING ubiquitin ligases	0.2372479	105	23	1248.449	1113.604
CTAL	HK2874	CTALX1248umY1114um	U4-U6-U5 tri-snRNP recruitment and pre-catalytic spliceosome assembly	0.2358922	105	23	1248.449	1113.604
CTAL	HK2874	CTALX1248umY1114um	Integrin-basement membrane interaction and signaling	0.2305638	105	23	1248.449	1113.604
CTAL	HK2874	CTALX1248umY1114um	Clathrin-mediated endosomal vesicle biogenesis for retrograde transport to the TGN	0.2241236	105	23	1248.449	1113.604
CTAL	HK2874	CTALX1248umY1114um	Actin filament capping	0.2227867	105	23	1248.449	1113.604
CTAL	HK2874	CTALX1248umY1114um	Microtubule-based anterograde organelle and vesicle transport	0.2147797	105	23	1248.449	1113.604
CTAL	HK2874	CTALX1248umY1114um	Ceramide biosynthesis	0.2102475	105	23	1248.449	1113.604
CTAL	HK2874	CTALX1248umY1114um	Protein import across and into inner mitochondrial membrane	0.202508	105	23	1248.449	1113.604
CTAL	HK2874	CTALX1248umY1114um	Clathrin-mediated vesicle traffic from TGN to endosomal lysosomal system	0.2015892	105	23	1248.449	1113.604
CTAL	HK2874	CTALX1248umY1114um	Syndecan receptor signaling	0.2011848	105	23	1248.449	1113.604
CTAL	HK2874	CTALX1248umY1114um	Quiescence- and senescence-associated cell cycle arrest	0.1967991	105	23	1248.449	1113.604
CTAL	HK2874	CTALX1248umY1114um	Initiation of miRNA- and siRNA-mediated mRNA silencing	0.1950383	105	23	1248.449	1113.604
CTAL	HK2874	CTALX1248umY1114um	Nonsense-mediated mRNA decay pathway	0.1945104	105	23	1248.449	1113.604
CTAL	HK2874	CTALX1248umY1114um	Adherens junction organization	0.1937836	105	23	1248.449	1113.604
CTAL	HK2874	CTALX1248umY1114um	rDNA transcription	0.1913543	105	23	1248.449	1113.604
CTAL	HK2874	CTALX1248umY1114um	Tetraspanin-enriched microdomain dynamics	0.1908586	105	23	1248.449	1113.604
CTAL	HK2874	CTALX1248umY1114um	Vesicle trafficking involved in biogenesis of lysosome-related organelles	0.1897598	105	23	1248.449	1113.604
CTAL	HK2874	CTALX1248umY1114um	Lysosomal pH regulation	0.1878422	105	23	1248.449	1113.604
CTAL	HK2874	CTALX1248umY1114um	Biosynthesis and Golgi import of UDP-activated sugars for glycan synthesis	0.186019	105	23	1248.449	1113.604
PC	HK2874	PCX2201umY1875um	Biosynthesis and Golgi import of UDP-activated sugars for glycan synthesis	0.3791469	90	34	2201.452	1874.946
PC	HK2874	PCX2201umY1875um	Glycogen synthesis and glycogenolysis	0.3521437	90	34	2201.452	1874.946
PC	HK2874	PCX2201umY1875um	Initiation of phagocytosis of apoptotic cells	0.3432128	90	34	2201.452	1874.946
PC	HK2874	PCX2201umY1875um	Cytosolic and nuclear iron-sulfur protein assembly	0.3101896	90	34	2201.452	1874.946
PC	HK2874	PCX2201umY1875um	Phase I biotransformation via alcohol and aldehyde dehydrogenases	0.3101896	90	34	2201.452	1874.946
PC	HK2874	PCX2201umY1875um	Integrin-extracellular matrix interaction and signaling	0.3092405	90	34	2201.452	1874.946
PC	HK2874	PCX2201umY1875um	DNA end resection and promotion of resection-dependent DSB repair	0.3068564	90	34	2201.452	1874.946
PC	HK2874	PCX2201umY1875um	TREX-2-mediated nuclear mRNA export	0.2966825	90	34	2201.452	1874.946
PC	HK2874	PCX2201umY1875um	Integrin costamere-mediated coupling between cytoskeleton and ECM	0.2629915	90	34	2201.452	1874.946
PC	HK2874	PCX2201umY1875um	Mammalian circadian clock oscillation	0.2410591	90	34	2201.452	1874.946
PC	HK2874	PCX2201umY1875um	Integrin-basement membrane interaction and signaling	0.2310089	90	34	2201.452	1874.946
PC	HK2874	PCX2201umY1875um	Actin filament severing and depolymerization	0.2228948	90	34	2201.452	1874.946
PC	HK2874	PCX2201umY1875um	Regulation of nuclear and cytoplasmic mRNA fate by the exon junction complex	0.2226181	90	34	2201.452	1874.946
PC	HK2874	PCX2201umY1875um	Nucleosome assembly	0.2173484	90	34	2201.452	1874.946
PC	HK2874	PCX2201umY1875um	Pentose phosphate pathway	0.2106635	90	34	2201.452	1874.946
PC	HK2874	PCX2201umY1875um	Abscission checkpoint	0.1995261	90	34	2201.452	1874.946
PC	HK2874	PCX2201umY1875um	Histone methylation and demethylation	0.1983381	90	34	2201.452	1874.946
PC	HK2874	PCX2201umY1875um	Cytosolic protein acetylation and deacetylation	0.1969966	90	34	2201.452	1874.946
PC	HK2874	PCX2201umY1875um	U4-U6 di-snRNP-selective component synthesis	0.1968843	90	34	2201.452	1874.946
PC	HK2874	PCX2201umY1875um	Ciliary transition zone organization	0.1955601	90	34	2201.452	1874.946
PC	HK2874	PCX2201umY1875um	Glycolysis and gluconeogenesis	0.1911774	90	34	2201.452	1874.946
PC	HK2874	PCX2201umY1875um	HIF-1 receptor signaling pathway	0.1864985	90	34	2201.452	1874.946
PC	HK2874	PCX2201umY1875um	Purine biosynthesis and salvage	0.1851412	90	34	2201.452	1874.946
PC	HK2874	PCX2201umY1875um	Proteasomal regulatory particle organization	0.1820215	90	34	2201.452	1874.946
PC	HK2874	PCX2201umY1875um	Polyamine biosynthesis and interconversion	0.1789377	90	34	2201.452	1874.946
PC	HK2874	PCX2201umY1875um	Induction of lysophagy	0.1763033	90	34	2201.452	1874.946
PC	HK2874	PCX2201umY1875um	PI3 kinase-AKT signaling pathway	0.1659041	90	34	2201.452	1874.946
PC	HK2874	PCX2201umY1875um	Bridge-mediated phospholipid transfer at organelle contact sites	0.1658768	90	34	2201.452	1874.946
PC	HK2874	PCX2201umY1875um	Chondroitin sulfate and dermatan sulfate chain biosynthesis	0.1647896	90	34	2201.452	1874.946
PC	HK2874	PCX2201umY1875um	Microtubule-based anterograde organelle and vesicle transport	0.1634064	90	34	2201.452	1874.946
PEC	HK2874	PECX5224umY5266um	Mammalian circadian clock oscillation	0.3485477	23	69	5224.092	5265.758
PEC	HK2874	PECX5224umY5266um	Syndecan receptor signaling	0.3149289	23	69	5224.092	5265.758
PEC	HK2874	PECX5224umY5266um	Ciliary transition zone organization	0.3014743	23	69	5224.092	5265.758
PEC	HK2874	PECX5224umY5266um	Intra-golgi vesicle tethering	0.2817625	23	69	5224.092	5265.758
PEC	HK2874	PECX5224umY5266um	Contractile ring assembly and constriction	0.2651335	23	69	5224.092	5265.758
PEC	HK2874	PECX5224umY5266um	DNA damage-induced G1-S arrest	0.2624979	23	69	5224.092	5265.758
PEC	HK2874	PECX5224umY5266um	DNA damage-induced G2-M arrest	0.2507109	23	69	5224.092	5265.758
PEC	HK2874	PECX5224umY5266um	Mitochondrial iron-sulfur protein assembly	0.2496732	23	69	5224.092	5265.758
PEC	HK2874	PECX5224umY5266um	Adherens junction organization	0.2465631	23	69	5224.092	5265.758
PEC	HK2874	PECX5224umY5266um	Excitatory postsynaptic machinery organization	0.2265718	23	69	5224.092	5265.758
PEC	HK2874	PECX5224umY5266um	Smooth muscle thick myofilament organization and regulation	0.2195218	23	69	5224.092	5265.758
PEC	HK2874	PECX5224umY5266um	Nucleocytoplasmic protein transport	0.2128801	23	69	5224.092	5265.758
PEC	HK2874	PECX5224umY5266um	Protein import across and into inner mitochondrial membrane	0.2074225	23	69	5224.092	5265.758
PEC	HK2874	PECX5224umY5266um	G protein-regulated phospholipase C beta signaling cascade	0.2058156	23	69	5224.092	5265.758
PEC	HK2874	PECX5224umY5266um	Lipid droplet mitochondria interaction	0.2053889	23	69	5224.092	5265.758
PEC	HK2874	PECX5224umY5266um	Fusion of autophagosomes with lysosomes	0.2044075	23	69	5224.092	5265.758
PEC	HK2874	PECX5224umY5266um	Biosynthesis of fibril-forming collagen	0.19344	23	69	5224.092	5265.758
PEC	HK2874	PECX5224umY5266um	U1 and U2 snRNP recruitment and pre-spliceosome assembly	0.193128	23	69	5224.092	5265.758
PEC	HK2874	PECX5224umY5266um	Stress fiber assembly, organization and upstream regulation	0.1924568	23	69	5224.092	5265.758
PEC	HK2874	PECX5224umY5266um	Chondroitin sulfate and dermatan sulfate chain biosynthesis	0.1916617	23	69	5224.092	5265.758
PEC	HK2874	PECX5224umY5266um	Fusion of late endosomes with lysosomes	0.1904762	23	69	5224.092	5265.758
PEC	HK2874	PECX5224umY5266um	TREX-2-mediated nuclear mRNA export	0.1898104	23	69	5224.092	5265.758
PEC	HK2874	PECX5224umY5266um	Basement membrane attachment to cell surface	0.1895735	23	69	5224.092	5265.758
PEC	HK2874	PECX5224umY5266um	Leukocyte rolling on and transmigration through endothelium	0.1887363	23	69	5224.092	5265.758
PEC	HK2874	PECX5224umY5266um	Chaperone-mediated regulation of steroid nuclear receptors	0.186748	23	69	5224.092	5265.758
PEC	HK2874	PECX5224umY5266um	TREX-mediated coupling of splicing and mRNA export	0.1862151	23	69	5224.092	5265.758
PEC	HK2874	PECX5224umY5266um	Actin filament capping	0.1851692	23	69	5224.092	5265.758
PEC	HK2874	PECX5224umY5266um	alpha and beta tubulin biogenesis and heterodimer assembly	0.1851412	23	69	5224.092	5265.758
PEC	HK2874	PECX5224umY5266um	Cellular xenobiotic uptake and efflux	0.1850711	23	69	5224.092	5265.758
PEC	HK2874	PECX5224umY5266um	Phase I biotransformation via alcohol and aldehyde dehydrogenases	0.1831754	23	69	5224.092	5265.758
CTAL	HK2874	CTALX1126umY4775um	Vesicle tethering at plasma membrane	0.4378919	32	22	1125.725	4774.863
CTAL	HK2874	CTALX1126umY4775um	Contractile ring assembly and constriction	0.3038576	32	22	1125.725	4774.863
CTAL	HK2874	CTALX1126umY4775um	Nucleosome assembly	0.2853191	32	22	1125.725	4774.863
CTAL	HK2874	CTALX1126umY4775um	Adult hemoglobin and myoglobin assembly	0.2843602	32	22	1125.725	4774.863
CTAL	HK2874	CTALX1126umY4775um	Polyamine biosynthesis and interconversion	0.2775641	32	22	1125.725	4774.863
CTAL	HK2874	CTALX1126umY4775um	Chondroitin sulfate and dermatan sulfate chain biosynthesis	0.2732662	32	22	1125.725	4774.863
CTAL	HK2874	CTALX1126umY4775um	Endothelial support of leukocyte rolling and transmigration	0.2694844	32	22	1125.725	4774.863
CTAL	HK2874	CTALX1126umY4775um	Notch signaling in receiving cell	0.267142	32	22	1125.725	4774.863
CTAL	HK2874	CTALX1126umY4775um	Polyubiquitination of retrotranslocated misfolded proteins	0.2671409	32	22	1125.725	4774.863
CTAL	HK2874	CTALX1126umY4775um	U1 and U2 snRNP recruitment and pre-spliceosome assembly	0.264218	32	22	1125.725	4774.863
CTAL	HK2874	CTALX1126umY4775um	Nuclear pore complex organization	0.2544031	32	22	1125.725	4774.863
CTAL	HK2874	CTALX1126umY4775um	Clathrin-mediated endosomal vesicle biogenesis for retrograde transport to the TGN	0.2528818	32	22	1125.725	4774.863
CTAL	HK2874	CTALX1126umY4775um	Initiation of miRNA- and siRNA-mediated mRNA silencing	0.2476907	32	22	1125.725	4774.863
CTAL	HK2874	CTALX1126umY4775um	Smooth muscle thick myofilament organization and regulation	0.2456036	32	22	1125.725	4774.863
CTAL	HK2874	CTALX1126umY4775um	Autophagosome nucleation and elongation	0.2359706	32	22	1125.725	4774.863
CTAL	HK2874	CTALX1126umY4775um	Glycogen synthesis and glycogenolysis	0.2316557	32	22	1125.725	4774.863
CTAL	HK2874	CTALX1126umY4775um	Vesicle trafficking involved in biogenesis of lysosome-related organelles	0.2280285	32	22	1125.725	4774.863
CTAL	HK2874	CTALX1126umY4775um	Leukocyte rolling on and transmigration through endothelium	0.2259215	32	22	1125.725	4774.863
CTAL	HK2874	CTALX1126umY4775um	Amyloid precursor protein cleavage	0.2240664	32	22	1125.725	4774.863
CTAL	HK2874	CTALX1126umY4775um	Lysosomal degradation of gangliosides to ceramide	0.2238604	32	22	1125.725	4774.863
CTAL	HK2874	CTALX1126umY4775um	ER unfolded protein response pathway	0.2206387	32	22	1125.725	4774.863
CTAL	HK2874	CTALX1126umY4775um	Initiation of phagocytosis of apoptotic cells	0.2205098	32	22	1125.725	4774.863
CTAL	HK2874	CTALX1126umY4775um	Protein import across and into inner mitochondrial membrane	0.2196238	32	22	1125.725	4774.863
CTAL	HK2874	CTALX1126umY4775um	Mammalian circadian clock oscillation	0.2179411	32	22	1125.725	4774.863
CTAL	HK2874	CTALX1126umY4775um	Transcription repression	0.2165735	32	22	1125.725	4774.863
CTAL	HK2874	CTALX1126umY4775um	SMAD signaling cascade	0.2050978	32	22	1125.725	4774.863
CTAL	HK2874	CTALX1126umY4775um	Retinoid metabolism and intracellular transport	0.2045994	32	22	1125.725	4774.863
CTAL	HK2874	CTALX1126umY4775um	Phase I biotransformation via alcohol and aldehyde dehydrogenases	0.1985782	32	22	1125.725	4774.863
CTAL	HK2874	CTALX1126umY4775um	Syndecan receptor signaling	0.1976303	32	22	1125.725	4774.863
CTAL	HK2874	CTALX1126umY4775um	ERK 1 2 signaling cascade	0.1963117	32	22	1125.725	4774.863
iPT	HK2874	iPTX4449umY4104um	Smooth muscle thin myofilament organization	0.4492459	46	60	4449.115	4104.428
iPT	HK2874	iPTX4449umY4104um	Endoplasmic reticulum tubulus maintenance	0.3455839	46	60	4449.115	4104.428
iPT	HK2874	iPTX4449umY4104um	Actin biosynthesis and recycling	0.329184	46	60	4449.115	4104.428
iPT	HK2874	iPTX4449umY4104um	Exosome secretion	0.3047393	46	60	4449.115	4104.428
iPT	HK2874	iPTX4449umY4104um	Endogenous control of complement activity	0.2848341	46	60	4449.115	4104.428
iPT	HK2874	iPTX4449umY4104um	Regulation of proteasomal proteolysis by signalosome	0.280577	46	60	4449.115	4104.428
iPT	HK2874	iPTX4449umY4104um	Crosslinking between different cytoskeletal networks and nuclear envelope components	0.2746446	46	60	4449.115	4104.428
iPT	HK2874	iPTX4449umY4104um	Cytosolic protein folding	0.2655054	46	60	4449.115	4104.428
iPT	HK2874	iPTX4449umY4104um	Chaperone-mediated autophagy	0.2639795	46	60	4449.115	4104.428
iPT	HK2874	iPTX4449umY4104um	Canonical deadenylation of cytosolic mRNA by CCR4-NOT complex	0.2459752	46	60	4449.115	4104.428
iPT	HK2874	iPTX4449umY4104um	COP9 signalosome-mediated regulation of cullin-RING ubiquitin ligases	0.2406372	46	60	4449.115	4104.428
iPT	HK2874	iPTX4449umY4104um	U4-U6 di-snRNP-selective component synthesis	0.2299703	46	60	4449.115	4104.428
iPT	HK2874	iPTX4449umY4104um	Transcription by RNA polymerase III	0.2118694	46	60	4449.115	4104.428
iPT	HK2874	iPTX4449umY4104um	Desmosome organization	0.2103858	46	60	4449.115	4104.428
iPT	HK2874	iPTX4449umY4104um	Retinoid metabolism and intracellular transport	0.2087537	46	60	4449.115	4104.428
iPT	HK2874	iPTX4449umY4104um	Cofactor-mediated transcriptional regulation of multiple nuclear receptors	0.2037092	46	60	4449.115	4104.428
iPT	HK2874	iPTX4449umY4104um	Telomere replication support and maintenance	0.1891941	46	60	4449.115	4104.428
iPT	HK2874	iPTX4449umY4104um	Restriction point	0.1884402	46	60	4449.115	4104.428
iPT	HK2874	iPTX4449umY4104um	Bridge-mediated phospholipid transfer at organelle contact sites	0.1867299	46	60	4449.115	4104.428
iPT	HK2874	iPTX4449umY4104um	Tetraspanin-enriched microdomain dynamics	0.1847115	46	60	4449.115	4104.428
iPT	HK2874	iPTX4449umY4104um	Immunoproteasome organization	0.1810427	46	60	4449.115	4104.428
iPT	HK2874	iPTX4449umY4104um	Cytosolic and nuclear iron-sulfur protein assembly	0.1800948	46	60	4449.115	4104.428
iPT	HK2874	iPTX4449umY4104um	Polyamine biosynthesis and interconversion	0.1782967	46	60	4449.115	4104.428
iPT	HK2874	iPTX4449umY4104um	Abscission checkpoint	0.1753554	46	60	4449.115	4104.428
iPT	HK2874	iPTX4449umY4104um	Nucleocytoplasmic protein transport	0.1647287	46	60	4449.115	4104.428
iPT	HK2874	iPTX4449umY4104um	Chondroitin sulfate and dermatan sulfate chain biosynthesis	0.1628137	46	60	4449.115	4104.428
iPT	HK2874	iPTX4449umY4104um	Extrinsic apoptosis pathway	0.1616281	46	60	4449.115	4104.428
iPT	HK2874	iPTX4449umY4104um	Inhibition of apoptosis	0.1539222	46	60	4449.115	4104.428
iPT	HK2874	iPTX4449umY4104um	Farnesyl pyrophosphate biosynthesis in the mevalonate pathway	0.153527	46	60	4449.115	4104.428
iPT	HK2874	iPTX4449umY4104um	Contractile ring assembly and constriction	0.1519288	46	60	4449.115	4104.428
CTAL	HK2874	CTALX1132umY4173um	Mitochondrial fusion	0.4669038	44	22	1131.786	4172.607
CTAL	HK2874	CTALX1132umY4173um	Vesicle fusion with cis-Golgi	0.4204703	44	22	1131.786	4172.607
CTAL	HK2874	CTALX1132umY4173um	ERK 1 2 signaling cascade	0.3372992	44	22	1131.786	4172.607
CTAL	HK2874	CTALX1132umY4173um	Regulation of nuclear and cytoplasmic mRNA fate by the exon junction complex	0.3306941	44	22	1131.786	4172.607
CTAL	HK2874	CTALX1132umY4173um	Integrin-basement membrane interaction and signaling	0.3302671	44	22	1131.786	4172.607
CTAL	HK2874	CTALX1132umY4173um	SMAD signaling cascade	0.2803794	44	22	1131.786	4172.607
CTAL	HK2874	CTALX1132umY4173um	Intercellular bridge and midbody assembly and organization	0.2743603	44	22	1131.786	4172.607
CTAL	HK2874	CTALX1132umY4173um	Centriolar satelites organization	0.2729858	44	22	1131.786	4172.607
CTAL	HK2874	CTALX1132umY4173um	Quiescence- and senescence-associated cell cycle arrest	0.2586446	44	22	1131.786	4172.607
CTAL	HK2874	CTALX1132umY4173um	U2 snRNP-selective component synthesis	0.2425816	44	22	1131.786	4172.607
CTAL	HK2874	CTALX1132umY4173um	LINC complex-mediated nuclear-cytoskeletal coupling	0.2421801	44	22	1131.786	4172.607
CTAL	HK2874	CTALX1132umY4173um	Hemidesmosome organization	0.2305868	44	22	1131.786	4172.607
CTAL	HK2874	CTALX1132umY4173um	Lysosomal protein degradation	0.2300366	44	22	1131.786	4172.607
CTAL	HK2874	CTALX1132umY4173um	Smooth muscle thin myofilament organization	0.2292832	44	22	1131.786	4172.607
CTAL	HK2874	CTALX1132umY4173um	Actin biosynthesis and recycling	0.2218929	44	22	1131.786	4172.607
CTAL	HK2874	CTALX1132umY4173um	Integrin-extracellular matrix interaction and signaling	0.220702	44	22	1131.786	4172.607
CTAL	HK2874	CTALX1132umY4173um	Mitochondrial fission	0.2182634	44	22	1131.786	4172.607
CTAL	HK2874	CTALX1132umY4173um	Nonsense-mediated mRNA decay pathway	0.215727	44	22	1131.786	4172.607
CTAL	HK2874	CTALX1132umY4173um	Regulation of actin dynamics during macropinocytosis	0.2145401	44	22	1131.786	4172.607
CTAL	HK2874	CTALX1132umY4173um	Biosynthesis of fibril-forming collagen	0.2050978	44	22	1131.786	4172.607
CTAL	HK2874	CTALX1132umY4173um	Cytosolic protein acetylation and deacetylation	0.2029243	44	22	1131.786	4172.607
CTAL	HK2874	CTALX1132umY4173um	Mitochondrial iron-sulfur protein assembly	0.1926322	44	22	1131.786	4172.607
CTAL	HK2874	CTALX1132umY4173um	Transcriptional control of myofibrillogenesis	0.1895735	44	22	1131.786	4172.607
CTAL	HK2874	CTALX1132umY4173um	Endothelial support of leukocyte rolling and transmigration	0.1870068	44	22	1131.786	4172.607
CTAL	HK2874	CTALX1132umY4173um	Crosslinking between different cytoskeletal networks and nuclear envelope components	0.1869668	44	22	1131.786	4172.607
CTAL	HK2874	CTALX1132umY4173um	Heparin and heparan sulfate chain biosynthesis	0.184545	44	22	1131.786	4172.607
CTAL	HK2874	CTALX1132umY4173um	JNK signaling cascade	0.1810504	44	22	1131.786	4172.607
CTAL	HK2874	CTALX1132umY4173um	Generation of electrochemical gradients by Na-K-ATPase	0.1781991	44	22	1131.786	4172.607
CTAL	HK2874	CTALX1132umY4173um	Transcription initiation by general transcription factors	0.1762329	44	22	1131.786	4172.607
CTAL	HK2874	CTALX1132umY4173um	Nucleosome assembly	0.1748666	44	22	1131.786	4172.607
CTAL	HK2874	CTALX1779umY316um	Heme synthesis	0.4479352	121	29	1779.494	315.9
CTAL	HK2874	CTALX1779umY316um	Protein import across and into inner mitochondrial membrane	0.4251822	121	29	1779.494	315.9
CTAL	HK2874	CTALX1779umY316um	Class switch recombination	0.3392751	121	29	1779.494	315.9
CTAL	HK2874	CTALX1779umY316um	Cellular xenobiotic uptake and efflux	0.3218009	121	29	1779.494	315.9
CTAL	HK2874	CTALX1779umY316um	Mitochondrial iron-sulfur protein assembly	0.3156269	121	29	1779.494	315.9
CTAL	HK2874	CTALX1779umY316um	Ras signaling pathway	0.293128	121	29	1779.494	315.9
CTAL	HK2874	CTALX1779umY316um	Mitochondria-endoplasmic reticulum contact site formation	0.2824644	121	29	1779.494	315.9
CTAL	HK2874	CTALX1779umY316um	DNA end resection and promotion of resection-dependent DSB repair	0.2774155	121	29	1779.494	315.9
CTAL	HK2874	CTALX1779umY316um	Initiation of lipoprotein clearance	0.2720379	121	29	1779.494	315.9
CTAL	HK2874	CTALX1779umY316um	Initiation of phagocytosis of apoptotic cells	0.2602253	121	29	1779.494	315.9
CTAL	HK2874	CTALX1779umY316um	Abscission checkpoint	0.25	121	29	1779.494	315.9
CTAL	HK2874	CTALX1779umY316um	Transcription by RNA polymerase III	0.2428783	121	29	1779.494	315.9
CTAL	HK2874	CTALX1779umY316um	Chondroitin sulfate and dermatan sulfate chain biosynthesis	0.2412567	121	29	1779.494	315.9
CTAL	HK2874	CTALX1779umY316um	Cytosolic Dicer-mediated microRNA and endogenous siRNA processing	0.235545	121	29	1779.494	315.9
CTAL	HK2874	CTALX1779umY316um	Metaphase to anaphase transition and spindle assembly checkpoint	0.2346999	121	29	1779.494	315.9
CTAL	HK2874	CTALX1779umY316um	Cytosolic and nuclear iron-sulfur protein assembly	0.2319905	121	29	1779.494	315.9
CTAL	HK2874	CTALX1779umY316um	Transcription by RNA polymerase II	0.2248406	121	29	1779.494	315.9
CTAL	HK2874	CTALX1779umY316um	Canonical deadenylation of cytosolic mRNA by CCR4-NOT complex	0.2236738	121	29	1779.494	315.9
CTAL	HK2874	CTALX1779umY316um	Transcription repression	0.2150483	121	29	1779.494	315.9
CTAL	HK2874	CTALX1779umY316um	Mitochondrial ATP-synthesis coupled to proton gradient	0.2099822	121	29	1779.494	315.9
CTAL	HK2874	CTALX1779umY316um	Nuclear pore complex organization	0.2042883	121	29	1779.494	315.9
CTAL	HK2874	CTALX1779umY316um	Sister chromatid cohesion	0.2039216	121	29	1779.494	315.9
CTAL	HK2874	CTALX1779umY316um	Pentose phosphate pathway	0.2023697	121	29	1779.494	315.9
CTAL	HK2874	CTALX1779umY316um	Fibrinolysis	0.2004739	121	29	1779.494	315.9
CTAL	HK2874	CTALX1779umY316um	Nucleosome assembly	0.1983798	121	29	1779.494	315.9
CTAL	HK2874	CTALX1779umY316um	Hippo signaling	0.1921586	121	29	1779.494	315.9
CTAL	HK2874	CTALX1779umY316um	DNA damage-induced G2-M arrest	0.1853081	121	29	1779.494	315.9
CTAL	HK2874	CTALX1779umY316um	Telomere replication support and maintenance	0.1836081	121	29	1779.494	315.9
CTAL	HK2874	CTALX1779umY316um	Cofactor-mediated transcriptional regulation of multiple nuclear receptors	0.1802671	121	29	1779.494	315.9
CTAL	HK2874	CTALX1779umY316um	Purine biosynthesis and salvage	0.1761679	121	29	1779.494	315.9
PC	HK2874	PCX5065umY3658um	SMAD signaling cascade	0.4667062	55	67	5065.006	3658.228
PC	HK2874	PCX5065umY3658um	DNA damage-induced G1-S arrest	0.3824776	55	67	5065.006	3658.228
PC	HK2874	PCX5065umY3658um	U4-U6-U5 tri-snRNP recruitment and pre-catalytic spliceosome assembly	0.3509575	55	67	5065.006	3658.228
PC	HK2874	PCX5065umY3658um	Endoplasmic reticulum contact site-mediated cholesterol transfer	0.3279984	55	67	5065.006	3658.228
PC	HK2874	PCX5065umY3658um	Fusion of late endosomes with lysosomes	0.3179122	55	67	5065.006	3658.228
PC	HK2874	PCX5065umY3658um	Fibrinolysis	0.3101896	55	67	5065.006	3658.228
PC	HK2874	PCX5065umY3658um	Endoplasmic reticulum tubulus maintenance	0.2922347	55	67	5065.006	3658.228
PC	HK2874	PCX5065umY3658um	DNA damage-induced G2-M arrest	0.285782	55	67	5065.006	3658.228
PC	HK2874	PCX5065umY3658um	Chondroitin sulfate and dermatan sulfate chain biosynthesis	0.2851215	55	67	5065.006	3658.228
PC	HK2874	PCX5065umY3658um	Polyubiquitination of retrotranslocated misfolded proteins	0.2823553	55	67	5065.006	3658.228
PC	HK2874	PCX5065umY3658um	Nonsense-mediated mRNA decay pathway	0.2712166	55	67	5065.006	3658.228
PC	HK2874	PCX5065umY3658um	Retinoid metabolism and intracellular transport	0.2571217	55	67	5065.006	3658.228
PC	HK2874	PCX5065umY3658um	Quiescence- and senescence-associated cell cycle arrest	0.2544952	55	67	5065.006	3658.228
PC	HK2874	PCX5065umY3658um	Chaperone-mediated regulation of steroid nuclear receptors	0.2470768	55	67	5065.006	3658.228
PC	HK2874	PCX5065umY3658um	Regulation of pre-mRNA processing by hnRNPs	0.2367216	55	67	5065.006	3658.228
PC	HK2874	PCX5065umY3658um	Initiation of RNA polymerase III-mediated 5S rRNA and tRNA transcription	0.2298578	55	67	5065.006	3658.228
PC	HK2874	PCX5065umY3658um	Contractile ring assembly and constriction	0.2256677	55	67	5065.006	3658.228
PC	HK2874	PCX5065umY3658um	Classical complement pathway	0.2226833	55	67	5065.006	3658.228
PC	HK2874	PCX5065umY3658um	NFkB signaling pathway	0.2205098	55	67	5065.006	3658.228
PC	HK2874	PCX5065umY3658um	Transcription regulation by chromatin remodeling	0.2153984	55	67	5065.006	3658.228
PC	HK2874	PCX5065umY3658um	Endosomal sorting for retrograde clathrin-independent transport to the TGN	0.2144365	55	67	5065.006	3658.228
PC	HK2874	PCX5065umY3658um	Extrinsic apoptosis pathway	0.2110255	55	67	5065.006	3658.228
PC	HK2874	PCX5065umY3658um	Class switch recombination	0.209388	55	67	5065.006	3658.228
PC	HK2874	PCX5065umY3658um	Heparin and heparan sulfate chain biosynthesis	0.2009829	55	67	5065.006	3658.228
PC	HK2874	PCX5065umY3658um	Cellular xenobiotic uptake and efflux	0.199763	55	67	5065.006	3658.228
PC	HK2874	PCX5065umY3658um	Fusion of autophagosomes with lysosomes	0.1964898	55	67	5065.006	3658.228
PC	HK2874	PCX5065umY3658um	ERK 1 2 signaling cascade	0.1949237	55	67	5065.006	3658.228
PC	HK2874	PCX5065umY3658um	Mitochondrial fusion	0.1890931	55	67	5065.006	3658.228
PC	HK2874	PCX5065umY3658um	Nuclear Drosha-mediated microRNA processing	0.1845514	55	67	5065.006	3658.228
PC	HK2874	PCX5065umY3658um	alpha and beta tubulin biogenesis and heterodimer assembly	0.1827659	55	67	5065.006	3658.228
PC	HK2874	PCX3770umY2191um	Induction of ER-phagy	0.3856083	84	52	3769.589	2190.846
PC	HK2874	PCX3770umY2191um	TREX-2-mediated nuclear mRNA export	0.3620853	84	52	3769.589	2190.846
PC	HK2874	PCX3770umY2191um	Transcriptional control of myofibrillogenesis	0.3575829	84	52	3769.589	2190.846
PC	HK2874	PCX3770umY2191um	Cytosolic Sm core assembly onto U snRNAs	0.3341237	84	52	3769.589	2190.846
PC	HK2874	PCX3770umY2191um	rDNA transcription	0.3093397	84	52	3769.589	2190.846
PC	HK2874	PCX3770umY2191um	Fusion of autophagosomes with lysosomes	0.2915017	84	52	3769.589	2190.846
PC	HK2874	PCX3770umY2191um	Cytosolic Dicer-mediated microRNA and endogenous siRNA processing	0.2793839	84	52	3769.589	2190.846
PC	HK2874	PCX3770umY2191um	Transcription by RNA polymerase II	0.2754297	84	52	3769.589	2190.846
PC	HK2874	PCX3770umY2191um	Mitochondria-endoplasmic reticulum contact site formation	0.2751185	84	52	3769.589	2190.846
PC	HK2874	PCX3770umY2191um	Chaperone-mediated autophagy	0.2639795	84	52	3769.589	2190.846
PC	HK2874	PCX3770umY2191um	Smooth muscle thick myofilament organization and regulation	0.2604229	84	52	3769.589	2190.846
PC	HK2874	PCX3770umY2191um	Nucleosome disassembly	0.2514218	84	52	3769.589	2190.846
PC	HK2874	PCX3770umY2191um	Base excision repair	0.2428402	84	52	3769.589	2190.846
PC	HK2874	PCX3770umY2191um	Canonical deadenylation of cytosolic mRNA by CCR4-NOT complex	0.2383215	84	52	3769.589	2190.846
PC	HK2874	PCX3770umY2191um	Inhibition of apoptosis	0.2363169	84	52	3769.589	2190.846
PC	HK2874	PCX3770umY2191um	Integrin-basement membrane interaction and signaling	0.2228487	84	52	3769.589	2190.846
PC	HK2874	PCX3770umY2191um	Metaphase to anaphase transition and spindle assembly checkpoint	0.2184195	84	52	3769.589	2190.846
PC	HK2874	PCX3770umY2191um	Polyamine biosynthesis and interconversion	0.2110806	84	52	3769.589	2190.846
PC	HK2874	PCX3770umY2191um	Ceramide biosynthesis	0.2045184	84	52	3769.589	2190.846
PC	HK2874	PCX3770umY2191um	Exosome secretion	0.1990521	84	52	3769.589	2190.846
PC	HK2874	PCX3770umY2191um	Syndecan receptor signaling	0.1973934	84	52	3769.589	2190.846
PC	HK2874	PCX3770umY2191um	Vesicle fusion with cis-Golgi	0.1922545	84	52	3769.589	2190.846
PC	HK2874	PCX3770umY2191um	Phospholipid translocation from outer to inner membrane leaflets	0.1921708	84	52	3769.589	2190.846
PC	HK2874	PCX3770umY2191um	Nucleolar pre-rRNA processing	0.1917239	84	52	3769.589	2190.846
PC	HK2874	PCX3770umY2191um	Mother centriole and distal appendage transformation into basal body	0.1823319	84	52	3769.589	2190.846
PC	HK2874	PCX3770umY2191um	Endoplasmic reticulum quality control system	0.1774157	84	52	3769.589	2190.846
PC	HK2874	PCX3770umY2191um	Sister chromatid cohesion	0.1748069	84	52	3769.589	2190.846
PC	HK2874	PCX3770umY2191um	G protein-regulated adenylate cyclase signaling cascade	0.1739576	84	52	3769.589	2190.846
PC	HK2874	PCX3770umY2191um	Hippo signaling	0.1717352	84	52	3769.589	2190.846
PC	HK2874	PCX3770umY2191um	Chromatin organization by Polycomb repressive complexes	0.1700357	84	52	3769.589	2190.846
GSStromal	HK2874	GSStromalX3501umY2941um	Aspartate and arginine metabolism	0.4465345	69	49	3500.657	2940.825
GSStromal	HK2874	GSStromalX3501umY2941um	Inhibition of apoptosis	0.3343213	69	49	3500.657	2940.825
GSStromal	HK2874	GSStromalX3501umY2941um	Proteolysis of fibril-forming collagen	0.3281991	69	49	3500.657	2940.825
GSStromal	HK2874	GSStromalX3501umY2941um	Mitochondria-endoplasmic reticulum contact site formation	0.3220379	69	49	3500.657	2940.825
GSStromal	HK2874	GSStromalX3501umY2941um	Transcription repression	0.2818166	69	49	3500.657	2940.825
GSStromal	HK2874	GSStromalX3501umY2941um	Amyloid precursor protein cleavage	0.2784035	69	49	3500.657	2940.825
GSStromal	HK2874	GSStromalX3501umY2941um	Procollagen processing in the ER	0.278199	69	49	3500.657	2940.825
GSStromal	HK2874	GSStromalX3501umY2941um	Nucleosome disassembly	0.2654029	69	49	3500.657	2940.825
GSStromal	HK2874	GSStromalX3501umY2941um	Mitochondrial fusion	0.2515313	69	49	3500.657	2940.825
GSStromal	HK2874	GSStromalX3501umY2941um	LINC complex-mediated nuclear-cytoskeletal coupling	0.2443128	69	49	3500.657	2940.825
GSStromal	HK2874	GSStromalX3501umY2941um	Glycerol-3-phosphate pathway	0.2385854	69	49	3500.657	2940.825
GSStromal	HK2874	GSStromalX3501umY2941um	Autophagosome nucleation and elongation	0.2372596	69	49	3500.657	2940.825
GSStromal	HK2874	GSStromalX3501umY2941um	Proteolysis of basement membrane	0.234706	69	49	3500.657	2940.825
GSStromal	HK2874	GSStromalX3501umY2941um	Transcription initiation by general transcription factors	0.2222222	69	49	3500.657	2940.825
GSStromal	HK2874	GSStromalX3501umY2941um	Integrin-extracellular matrix interaction and signaling	0.2073171	69	49	3500.657	2940.825
GSStromal	HK2874	GSStromalX3501umY2941um	Canonical deadenylation of cytosolic mRNA by CCR4-NOT complex	0.2049353	69	49	3500.657	2940.825
GSStromal	HK2874	GSStromalX3501umY2941um	Nonsense-mediated mRNA decay pathway	0.2040059	69	49	3500.657	2940.825
GSStromal	HK2874	GSStromalX3501umY2941um	Cellular xenobiotic uptake and efflux	0.2030806	69	49	3500.657	2940.825
GSStromal	HK2874	GSStromalX3501umY2941um	Formin-mediated linear actin filament nucleation and elongation	0.2014218	69	49	3500.657	2940.825
GSStromal	HK2874	GSStromalX3501umY2941um	Integrin-basement membrane interaction and signaling	0.1956973	69	49	3500.657	2940.825
GSStromal	HK2874	GSStromalX3501umY2941um	Ciliary transition zone organization	0.193696	69	49	3500.657	2940.825
GSStromal	HK2874	GSStromalX3501umY2941um	Regulation of G-protein signaling by beta and gamma subunits	0.1907583	69	49	3500.657	2940.825
GSStromal	HK2874	GSStromalX3501umY2941um	Notch signaling in receiving cell	0.1895425	69	49	3500.657	2940.825
GSStromal	HK2874	GSStromalX3501umY2941um	Translation elongation	0.1860534	69	49	3500.657	2940.825
GSStromal	HK2874	GSStromalX3501umY2941um	Proteolysis of proteoglycans	0.1827659	69	49	3500.657	2940.825
GSStromal	HK2874	GSStromalX3501umY2941um	Induction of lysophagy	0.1817536	69	49	3500.657	2940.825
GSStromal	HK2874	GSStromalX3501umY2941um	Adult hemoglobin and myoglobin assembly	0.1808057	69	49	3500.657	2940.825
GSStromal	HK2874	GSStromalX3501umY2941um	Actin filament severing and depolymerization	0.1803048	69	49	3500.657	2940.825
GSStromal	HK2874	GSStromalX3501umY2941um	Protein palmitoylation	0.1727867	69	49	3500.657	2940.825
GSStromal	HK2874	GSStromalX3501umY2941um	G protein-regulated phospholipase C beta signaling cascade	0.1725219	69	49	3500.657	2940.825
GSStromal	HK2874	GSStromalX2079umY5536um	Proteolysis of elastic fibers	0.4395735	17	33	2078.728	5536.205
GSStromal	HK2874	GSStromalX2079umY5536um	Lipid droplet biogenesis	0.4090789	17	33	2078.728	5536.205
GSStromal	HK2874	GSStromalX2079umY5536um	Regulation of actin dynamics during macropinocytosis	0.3765579	17	33	2078.728	5536.205
GSStromal	HK2874	GSStromalX2079umY5536um	Integrin-extracellular matrix interaction and signaling	0.3762641	17	33	2078.728	5536.205
GSStromal	HK2874	GSStromalX2079umY5536um	Crosslinking between different cytoskeletal networks and nuclear envelope components	0.3758294	17	33	2078.728	5536.205
GSStromal	HK2874	GSStromalX2079umY5536um	Cellular xenobiotic uptake and efflux	0.3331754	17	33	2078.728	5536.205
GSStromal	HK2874	GSStromalX2079umY5536um	JAK-STAT signaling pathway	0.3229921	17	33	2078.728	5536.205
GSStromal	HK2874	GSStromalX2079umY5536um	Proteolysis of basement membrane	0.3143535	17	33	2078.728	5536.205
GSStromal	HK2874	GSStromalX2079umY5536um	Proteolysis of fibronectin	0.3125865	17	33	2078.728	5536.205
GSStromal	HK2874	GSStromalX2079umY5536um	PC, PE, PS and PI biosynthesis	0.284528	17	33	2078.728	5536.205
GSStromal	HK2874	GSStromalX2079umY5536um	Biosynthesis of fibril-forming collagen	0.277218	17	33	2078.728	5536.205
GSStromal	HK2874	GSStromalX2079umY5536um	U4-U6 di-snRNP-selective component synthesis	0.2724036	17	33	2078.728	5536.205
GSStromal	HK2874	GSStromalX2079umY5536um	Proteolysis of fibril-forming collagen	0.2625592	17	33	2078.728	5536.205
GSStromal	HK2874	GSStromalX2079umY5536um	Ras signaling pathway	0.2578199	17	33	2078.728	5536.205
GSStromal	HK2874	GSStromalX2079umY5536um	Classical complement pathway	0.2529145	17	33	2078.728	5536.205
GSStromal	HK2874	GSStromalX2079umY5536um	Proteolysis of proteoglycans	0.2447875	17	33	2078.728	5536.205
GSStromal	HK2874	GSStromalX2079umY5536um	Integrin-basement membrane interaction and signaling	0.2409496	17	33	2078.728	5536.205
GSStromal	HK2874	GSStromalX2079umY5536um	Nucleosome assembly	0.2404663	17	33	2078.728	5536.205
GSStromal	HK2874	GSStromalX2079umY5536um	Chondroitin sulfate and dermatan sulfate chain biosynthesis	0.2303893	17	33	2078.728	5536.205
GSStromal	HK2874	GSStromalX2079umY5536um	Smooth muscle thin myofilament organization	0.2275885	17	33	2078.728	5536.205
GSStromal	HK2874	GSStromalX2079umY5536um	Nucleolar pre-rRNA processing	0.220566	17	33	2078.728	5536.205
GSStromal	HK2874	GSStromalX2079umY5536um	alpha and beta tubulin biogenesis and heterodimer assembly	0.2172077	17	33	2078.728	5536.205
GSStromal	HK2874	GSStromalX2079umY5536um	Clathrin-mediated vesicle traffic from TGN to endosomal lysosomal system	0.2133492	17	33	2078.728	5536.205
GSStromal	HK2874	GSStromalX2079umY5536um	Syndecan receptor signaling	0.2109005	17	33	2078.728	5536.205
GSStromal	HK2874	GSStromalX2079umY5536um	Smooth muscle thick myofilament organization and regulation	0.2076665	17	33	2078.728	5536.205
GSStromal	HK2874	GSStromalX2079umY5536um	Mitochondrial coupling to microtubule transport system	0.2055584	17	33	2078.728	5536.205
GSStromal	HK2874	GSStromalX2079umY5536um	Initiation of phagocytosis of apoptotic cells	0.2052954	17	33	2078.728	5536.205
GSStromal	HK2874	GSStromalX2079umY5536um	Cytosolic Sm core assembly onto U snRNAs	0.2043075	17	33	2078.728	5536.205
GSStromal	HK2874	GSStromalX2079umY5536um	Endosomal recycling to plasma membrane	0.2009569	17	33	2078.728	5536.205
GSStromal	HK2874	GSStromalX2079umY5536um	MICOS-dependent maintenance of mitochondrial cristae architecture	0.200644	17	33	2078.728	5536.205
PC	HK2874	PCX2720umY2382um	Nonsense-mediated mRNA decay pathway	0.4611276	80	40	2720.376	2381.75
PC	HK2874	PCX2720umY2382um	U5 snRNP-selective component synthesis	0.3856973	80	40	2720.376	2381.75
PC	HK2874	PCX2720umY2382um	Farnesyl pyrophosphate biosynthesis in the mevalonate pathway	0.3382731	80	40	2720.376	2381.75
PC	HK2874	PCX2720umY2382um	Upstream regulation of lamellipodium dynamics	0.3227488	80	40	2720.376	2381.75
PC	HK2874	PCX2720umY2382um	Excitatory postsynaptic machinery organization	0.3096085	80	40	2720.376	2381.75
PC	HK2874	PCX2720umY2382um	Intercellular bridge and midbody assembly and organization	0.2982545	80	40	2720.376	2381.75
PC	HK2874	PCX2720umY2382um	Inhibition of apoptosis	0.2981624	80	40	2720.376	2381.75
PC	HK2874	PCX2720umY2382um	Vesicle fusion with cis-Golgi	0.2963841	80	40	2720.376	2381.75
PC	HK2874	PCX2720umY2382um	Glycerol-3-phosphate pathway	0.2867511	80	40	2720.376	2381.75
PC	HK2874	PCX2720umY2382um	Nucleosome assembly	0.2859119	80	40	2720.376	2381.75
PC	HK2874	PCX2720umY2382um	PC, PE, PS and PI biosynthesis	0.2575835	80	40	2720.376	2381.75
PC	HK2874	PCX2720umY2382um	alpha and beta tubulin biogenesis and heterodimer assembly	0.2565321	80	40	2720.376	2381.75
PC	HK2874	PCX2720umY2382um	Ciliary transition zone organization	0.2394509	80	40	2720.376	2381.75
PC	HK2874	PCX2720umY2382um	Cofactor-mediated transcriptional regulation of multiple nuclear receptors	0.2390208	80	40	2720.376	2381.75
PC	HK2874	PCX2720umY2382um	ER unfolded protein response pathway	0.2325152	80	40	2720.376	2381.75
PC	HK2874	PCX2720umY2382um	Nucleotide excision repair	0.2216934	80	40	2720.376	2381.75
PC	HK2874	PCX2720umY2382um	Vesicle fusion with plasma membrane	0.2213904	80	40	2720.376	2381.75
PC	HK2874	PCX2720umY2382um	Integrator-mediated nuclear snRNA processing	0.2155786	80	40	2720.376	2381.75
PC	HK2874	PCX2720umY2382um	HIF-1 receptor signaling pathway	0.2034125	80	40	2720.376	2381.75
PC	HK2874	PCX2720umY2382um	Vesicle tethering at plasma membrane	0.1979326	80	40	2720.376	2381.75
PC	HK2874	PCX2720umY2382um	Cytosolic Dicer-mediated microRNA and endogenous siRNA processing	0.1962085	80	40	2720.376	2381.75
PC	HK2874	PCX2720umY2382um	Endosomal recycling to plasma membrane	0.1960014	80	40	2720.376	2381.75
PC	HK2874	PCX2720umY2382um	Biosynthesis and Golgi import of UDP-activated sugars for glycan synthesis	0.1943128	80	40	2720.376	2381.75
PC	HK2874	PCX2720umY2382um	Pentose phosphate pathway	0.1919431	80	40	2720.376	2381.75
PC	HK2874	PCX2720umY2382um	Heparin and heparan sulfate chain biosynthesis	0.1918319	80	40	2720.376	2381.75
PC	HK2874	PCX2720umY2382um	TREX-2-mediated nuclear mRNA export	0.1914692	80	40	2720.376	2381.75
PC	HK2874	PCX2720umY2382um	Formin-mediated linear actin filament nucleation and elongation	0.1890995	80	40	2720.376	2381.75
PC	HK2874	PCX2720umY2382um	Protein folding in ER	0.1816448	80	40	2720.376	2381.75
PC	HK2874	PCX2720umY2382um	Transcription regulation by chromatin remodeling	0.1789994	80	40	2720.376	2381.75
PC	HK2874	PCX2720umY2382um	Centriolar satelites organization	0.1774881	80	40	2720.376	2381.75
CTAL	HK2874	CTALX1685umY1067um	Heme synthesis	0.3501284	106	28	1684.8	1067.394
CTAL	HK2874	CTALX1685umY1067um	ERK 1 2 signaling cascade	0.3357129	106	28	1684.8	1067.394
CTAL	HK2874	CTALX1685umY1067um	Mitochondrial fusion	0.3230587	106	28	1684.8	1067.394
CTAL	HK2874	CTALX1685umY1067um	Microtubule plus-end tracking	0.2922935	106	28	1684.8	1067.394
CTAL	HK2874	CTALX1685umY1067um	Purine biosynthesis and salvage	0.28398	106	28	1684.8	1067.394
CTAL	HK2874	CTALX1685umY1067um	MICOS-dependent maintenance of mitochondrial cristae architecture	0.2767327	106	28	1684.8	1067.394
CTAL	HK2874	CTALX1685umY1067um	Mother centriole and distal appendage transformation into basal body	0.275233	106	28	1684.8	1067.394
CTAL	HK2874	CTALX1685umY1067um	Vesicle biogenesis at ER membrane	0.2698601	106	28	1684.8	1067.394
CTAL	HK2874	CTALX1685umY1067um	Glutamate and glutamine metabolism	0.2667457	106	28	1684.8	1067.394
CTAL	HK2874	CTALX1685umY1067um	Mitochondria-endoplasmic reticulum contact site formation	0.2661138	106	28	1684.8	1067.394
CTAL	HK2874	CTALX1685umY1067um	Protein import across and into inner mitochondrial membrane	0.2452127	106	28	1684.8	1067.394
CTAL	HK2874	CTALX1685umY1067um	Regulation of RNA polymerase II elongation activity	0.2387522	106	28	1684.8	1067.394
CTAL	HK2874	CTALX1685umY1067um	JNK signaling cascade	0.2210346	106	28	1684.8	1067.394
CTAL	HK2874	CTALX1685umY1067um	Endogenous control of complement activity	0.2111374	106	28	1684.8	1067.394
CTAL	HK2874	CTALX1685umY1067um	Thioredoxin-dependent peroxiredoxin-mediated peroxide detoxification	0.2015043	106	28	1684.8	1067.394
CTAL	HK2874	CTALX1685umY1067um	mRNA storage, translational repression and degradation by cytosolic processing bodies	0.1936019	106	28	1684.8	1067.394
CTAL	HK2874	CTALX1685umY1067um	Extrinsic apoptosis pathway	0.1879075	106	28	1684.8	1067.394
CTAL	HK2874	CTALX1685umY1067um	Mitochondrial fission	0.1847453	106	28	1684.8	1067.394
CTAL	HK2874	CTALX1685umY1067um	Metaphase to anaphase transition and spindle assembly checkpoint	0.181937	106	28	1684.8	1067.394
CTAL	HK2874	CTALX1685umY1067um	Formin-mediated linear actin filament nucleation and elongation	0.1725118	106	28	1684.8	1067.394
CTAL	HK2874	CTALX1685umY1067um	Procollagen processing in the ER	0.1718009	106	28	1684.8	1067.394
CTAL	HK2874	CTALX1685umY1067um	Fibrinolysis	0.1694313	106	28	1684.8	1067.394
CTAL	HK2874	CTALX1685umY1067um	Histone acetylation and deactylation	0.1663367	106	28	1684.8	1067.394
CTAL	HK2874	CTALX1685umY1067um	Telomere replication support and maintenance	0.1612637	106	28	1684.8	1067.394
CTAL	HK2874	CTALX1685umY1067um	Eukaryotic intraflagellar transport	0.1612554	106	28	1684.8	1067.394
CTAL	HK2874	CTALX1685umY1067um	Centriolar satelites organization	0.1599526	106	28	1684.8	1067.394
CTAL	HK2874	CTALX1685umY1067um	Recycling endosome dynamics	0.1584304	106	28	1684.8	1067.394
CTAL	HK2874	CTALX1685umY1067um	Farnesyl pyrophosphate biosynthesis in the mevalonate pathway	0.1572812	106	28	1684.8	1067.394
CTAL	HK2874	CTALX1685umY1067um	Endosomal sorting for retrograde clathrin-independent transport to the TGN	0.1545263	106	28	1684.8	1067.394
CTAL	HK2874	CTALX1685umY1067um	Initiation of RNA polymerase III-mediated 5S rRNA and tRNA transcription	0.1533175	106	28	1684.8	1067.394
PEC	HK2874	PECX942umY5776um	Centriolar satelites organization	0.4447867	12	20	941.6396	5776.35
PEC	HK2874	PECX942umY5776um	Restriction point	0.3849301	12	20	941.6396	5776.35
PEC	HK2874	PECX942umY5776um	Bridge-mediated phospholipid transfer at organelle contact sites	0.3516588	12	20	941.6396	5776.35
PEC	HK2874	PECX942umY5776um	Procollagen processing in the ER	0.3372038	12	20	941.6396	5776.35
PEC	HK2874	PECX942umY5776um	NFkB signaling pathway	0.309425	12	20	941.6396	5776.35
PEC	HK2874	PECX942umY5776um	Ras signaling pathway	0.2971564	12	20	941.6396	5776.35
PEC	HK2874	PECX942umY5776um	Intrinsic apoptosis pathway	0.2799762	12	20	941.6396	5776.35
PEC	HK2874	PECX942umY5776um	Vesicle biogenesis at cis-Golgi	0.2774725	12	20	941.6396	5776.35
PEC	HK2874	PECX942umY5776um	Vesicle fusion with cis-Golgi	0.2740565	12	20	941.6396	5776.35
PEC	HK2874	PECX942umY5776um	Mitochondria-endoplasmic reticulum contact site formation	0.2601896	12	20	941.6396	5776.35
PEC	HK2874	PECX942umY5776um	Initiation of lipoprotein clearance	0.256872	12	20	941.6396	5776.35
PEC	HK2874	PECX942umY5776um	Vesicle fusion with plasma membrane	0.2519311	12	20	941.6396	5776.35
PEC	HK2874	PECX942umY5776um	GPI-anchor synthesis and attachment to protein	0.2452607	12	20	941.6396	5776.35
PEC	HK2874	PECX942umY5776um	Biosynthesis of fibril-forming collagen	0.2313772	12	20	941.6396	5776.35
PEC	HK2874	PECX942umY5776um	G protein regulated RHO signaling cascade	0.2280969	12	20	941.6396	5776.35
PEC	HK2874	PECX942umY5776um	Nuclear pore complex organization	0.2126266	12	20	941.6396	5776.35
PEC	HK2874	PECX942umY5776um	Endosomal recycling to plasma membrane	0.2075074	12	20	941.6396	5776.35
PEC	HK2874	PECX942umY5776um	Regulation of nuclear and cytoplasmic mRNA fate by the exon junction complex	0.2066508	12	20	941.6396	5776.35
PEC	HK2874	PECX942umY5776um	Induction of ER-phagy	0.2062315	12	20	941.6396	5776.35
PEC	HK2874	PECX942umY5776um	Proteasomal regulatory particle organization	0.2061717	12	20	941.6396	5776.35
PEC	HK2874	PECX942umY5776um	Mitochondrial coupling to microtubule transport system	0.2053889	12	20	941.6396	5776.35
PEC	HK2874	PECX942umY5776um	Filopodium assembly, organization and upstream regulation	0.1880037	12	20	941.6396	5776.35
PEC	HK2874	PECX942umY5776um	Cofactor-mediated transcriptional regulation of multiple nuclear receptors	0.1774481	12	20	941.6396	5776.35
PEC	HK2874	PECX942umY5776um	Regulation of G-protein signaling by beta and gamma subunits	0.1755924	12	20	941.6396	5776.35
PEC	HK2874	PECX942umY5776um	JNK signaling cascade	0.1735286	12	20	941.6396	5776.35
PEC	HK2874	PECX942umY5776um	Actin filament bundling and crosslinking	0.1726297	12	20	941.6396	5776.35
PEC	HK2874	PECX942umY5776um	Endoplasmic reticulum contact site-mediated cholesterol transfer	0.1721004	12	20	941.6396	5776.35
PEC	HK2874	PECX942umY5776um	Phase I biotransformation via alcohol and aldehyde dehydrogenases	0.1675355	12	20	941.6396	5776.35
PEC	HK2874	PECX942umY5776um	Heme synthesis	0.1665679	12	20	941.6396	5776.35
PEC	HK2874	PECX942umY5776um	Endoplasmic reticulum tubulus maintenance	0.1663703	12	20	941.6396	5776.35
CTAL	HK2874	CTALX778umY4671um	Integrin costamere-mediated coupling between cytoskeleton and ECM	0.3799644	34	18	778.008	4671.078
CTAL	HK2874	CTALX778umY4671um	Intercellular bridge and midbody assembly and organization	0.3331639	34	18	778.008	4671.078
CTAL	HK2874	CTALX778umY4671um	Regulation of proteasomal proteolysis by signalosome	0.3220707	34	18	778.008	4671.078
CTAL	HK2874	CTALX778umY4671um	Intra-golgi vesicle tethering	0.3050781	34	18	778.008	4671.078
CTAL	HK2874	CTALX778umY4671um	COP9 signalosome-mediated regulation of cullin-RING ubiquitin ligases	0.2762244	34	18	778.008	4671.078
CTAL	HK2874	CTALX778umY4671um	U1 and U2 snRNP recruitment and pre-spliceosome assembly	0.2609005	34	18	778.008	4671.078
CTAL	HK2874	CTALX778umY4671um	Farnesyl pyrophosphate biosynthesis in the mevalonate pathway	0.253112	34	18	778.008	4671.078
CTAL	HK2874	CTALX778umY4671um	Endoplasmic reticulum-endosome and lysosome contact site formation	0.2477771	34	18	778.008	4671.078
CTAL	HK2874	CTALX778umY4671um	Transcription repression	0.2443654	34	18	778.008	4671.078
CTAL	HK2874	CTALX778umY4671um	Mitochondrial fission	0.2288203	34	18	778.008	4671.078
CTAL	HK2874	CTALX778umY4671um	Nucleosome disassembly	0.2225118	34	18	778.008	4671.078
CTAL	HK2874	CTALX778umY4671um	Chromatin organization by Polycomb repressive complexes	0.2215977	34	18	778.008	4671.078
CTAL	HK2874	CTALX778umY4671um	Endoplasmic and sarcoplasmic calcium import, export and storage	0.2132742	34	18	778.008	4671.078
CTAL	HK2874	CTALX778umY4671um	Endoplasmic reticulum contact site-mediated cholesterol transfer	0.2092472	34	18	778.008	4671.078
CTAL	HK2874	CTALX778umY4671um	Ketone body metabolism and transport	0.205493	34	18	778.008	4671.078
CTAL	HK2874	CTALX778umY4671um	Proteolysis of elastic fibers	0.1969194	34	18	778.008	4671.078
CTAL	HK2874	CTALX778umY4671um	Proteolysis of fibril-forming collagen	0.1969194	34	18	778.008	4671.078
CTAL	HK2874	CTALX778umY4671um	Initiation of RNA polymerase III-mediated 5S rRNA and tRNA transcription	0.1964455	34	18	778.008	4671.078
CTAL	HK2874	CTALX778umY4671um	Restriction point	0.196094	34	18	778.008	4671.078
CTAL	HK2874	CTALX778umY4671um	Nucleosome assembly	0.1940328	34	18	778.008	4671.078
CTAL	HK2874	CTALX778umY4671um	mTORC2 signaling pathway	0.1918319	34	18	778.008	4671.078
CTAL	HK2874	CTALX778umY4671um	Actin filament bundling and crosslinking	0.1908169	34	18	778.008	4671.078
CTAL	HK2874	CTALX778umY4671um	Nucleocytoplasmic protein transport	0.1904442	34	18	778.008	4671.078
CTAL	HK2874	CTALX778umY4671um	Cytosolic protein folding	0.1893639	34	18	778.008	4671.078
CTAL	HK2874	CTALX778umY4671um	Autophagosome nucleation and elongation	0.1888757	34	18	778.008	4671.078
CTAL	HK2874	CTALX778umY4671um	Focal adhesion organization	0.1876551	34	18	778.008	4671.078
CTAL	HK2874	CTALX778umY4671um	Regulation of G-protein signaling by beta and gamma subunits	0.1874408	34	18	778.008	4671.078
CTAL	HK2874	CTALX778umY4671um	Initiation of miRNA- and siRNA-mediated mRNA silencing	0.1852732	34	18	778.008	4671.078
CTAL	HK2874	CTALX778umY4671um	Initiation of lipoprotein clearance	0.1838863	34	18	778.008	4671.078
CTAL	HK2874	CTALX778umY4671um	Protein N-linked glycosylation in ER	0.1820558	34	18	778.008	4671.078
CTAL	HK2874	CTALX703umY3316um	Sister chromatid cohesion	0.3612597	61	17	703.0101	3315.814
CTAL	HK2874	CTALX703umY3316um	Regulation of actin dynamics during macropinocytosis	0.3510386	61	17	703.0101	3315.814
CTAL	HK2874	CTALX703umY3316um	TREX-2-mediated nuclear mRNA export	0.3291469	61	17	703.0101	3315.814
CTAL	HK2874	CTALX703umY3316um	Vesicle biogenesis at cis-Golgi	0.2979853	61	17	703.0101	3315.814
CTAL	HK2874	CTALX703umY3316um	Biosynthesis and Golgi import of UDP-activated sugars for glycan synthesis	0.2936019	61	17	703.0101	3315.814
CTAL	HK2874	CTALX703umY3316um	Procollagen processing in the ER	0.2883886	61	17	703.0101	3315.814
CTAL	HK2874	CTALX703umY3316um	Actin filament bundling and crosslinking	0.2819022	61	17	703.0101	3315.814
CTAL	HK2874	CTALX703umY3316um	U4-U6-U5 tri-snRNP recruitment and pre-catalytic spliceosome assembly	0.2697848	61	17	703.0101	3315.814
CTAL	HK2874	CTALX703umY3316um	G protein regulated RHO signaling cascade	0.2509744	61	17	703.0101	3315.814
CTAL	HK2874	CTALX703umY3316um	Protein import across and into inner mitochondrial membrane	0.2494493	61	17	703.0101	3315.814
CTAL	HK2874	CTALX703umY3316um	Smooth muscle thick myofilament organization and regulation	0.2485675	61	17	703.0101	3315.814
CTAL	HK2874	CTALX703umY3316um	Polyamine biosynthesis and interconversion	0.2326923	61	17	703.0101	3315.814
CTAL	HK2874	CTALX703umY3316um	Actin filament branching	0.223587	61	17	703.0101	3315.814
CTAL	HK2874	CTALX703umY3316um	Mitochondrial ATP-synthesis coupled to proton gradient	0.2206774	61	17	703.0101	3315.814
CTAL	HK2874	CTALX703umY3316um	Lipid droplet mitochondria interaction	0.2184376	61	17	703.0101	3315.814
CTAL	HK2874	CTALX703umY3316um	Integrin-basement membrane interaction and signaling	0.216914	61	17	703.0101	3315.814
CTAL	HK2874	CTALX703umY3316um	Intercellular bridge and midbody assembly and organization	0.2152178	61	17	703.0101	3315.814
CTAL	HK2874	CTALX703umY3316um	Transcription repression	0.2130147	61	17	703.0101	3315.814
CTAL	HK2874	CTALX703umY3316um	Cytosolic protein folding	0.2083663	61	17	703.0101	3315.814
CTAL	HK2874	CTALX703umY3316um	TREX-mediated coupling of splicing and mRNA export	0.2005942	61	17	703.0101	3315.814
CTAL	HK2874	CTALX703umY3316um	Contractile ring assembly and constriction	0.1992582	61	17	703.0101	3315.814
CTAL	HK2874	CTALX703umY3316um	Induction of ER-phagy	0.1979229	61	17	703.0101	3315.814
CTAL	HK2874	CTALX703umY3316um	Translation elongation	0.1916914	61	17	703.0101	3315.814
CTAL	HK2874	CTALX703umY3316um	Immunoproteasome organization	0.1845971	61	17	703.0101	3315.814
CTAL	HK2874	CTALX703umY3316um	Adult hemoglobin and myoglobin assembly	0.1836493	61	17	703.0101	3315.814
CTAL	HK2874	CTALX703umY3316um	Nucleocytoplasmic protein transport	0.1786673	61	17	703.0101	3315.814
CTAL	HK2874	CTALX703umY3316um	U1 and U2 snRNP recruitment and pre-spliceosome assembly	0.1751185	61	17	703.0101	3315.814
CTAL	HK2874	CTALX703umY3316um	Lysosomal degradation of gangliosides to ceramide	0.170649	61	17	703.0101	3315.814
CTAL	HK2874	CTALX703umY3316um	Cytosolic Dicer-mediated microRNA and endogenous siRNA processing	0.1694313	61	17	703.0101	3315.814
CTAL	HK2874	CTALX703umY3316um	Citric acid cycle	0.167412	61	17	703.0101	3315.814
PC	HK2874	PCX3516umY1336um	SMAD signaling cascade	0.3515116	101	49	3515.808	1335.568
PC	HK2874	PCX3516umY1336um	Ketone body metabolism and transport	0.3011263	101	49	3515.808	1335.568
PC	HK2874	PCX3516umY1336um	Syndecan receptor signaling	0.2995261	101	49	3515.808	1335.568
PC	HK2874	PCX3516umY1336um	Heme synthesis	0.2807746	101	49	3515.808	1335.568
PC	HK2874	PCX3516umY1336um	Proteasomal regulatory particle organization	0.2769827	101	49	3515.808	1335.568
PC	HK2874	PCX3516umY1336um	Vesicle tethering at Trans-Golgi Network	0.2745298	101	49	3515.808	1335.568
PC	HK2874	PCX3516umY1336um	Mitochondrial iron-sulfur protein assembly	0.267855	101	49	3515.808	1335.568
PC	HK2874	PCX3516umY1336um	Lipid droplet mitochondria interaction	0.2579224	101	49	3515.808	1335.568
PC	HK2874	PCX3516umY1336um	Biosynthesis and Golgi import of UDP-activated sugars for glycan synthesis	0.2478673	101	49	3515.808	1335.568
PC	HK2874	PCX3516umY1336um	Vesicle tethering at plasma membrane	0.2433486	101	49	3515.808	1335.568
PC	HK2874	PCX3516umY1336um	Microtubule plus-end tracking	0.2348905	101	49	3515.808	1335.568
PC	HK2874	PCX3516umY1336um	Transcription repression	0.234706	101	49	3515.808	1335.568
PC	HK2874	PCX3516umY1336um	Endoplasmic and sarcoplasmic calcium import, export and storage	0.2225705	101	49	3515.808	1335.568
PC	HK2874	PCX3516umY1336um	Regulation of G-protein signaling by beta and gamma subunits	0.2203791	101	49	3515.808	1335.568
PC	HK2874	PCX3516umY1336um	Ciliary transition zone organization	0.2201322	101	49	3515.808	1335.568
PC	HK2874	PCX3516umY1336um	Actin filament branching	0.2190433	101	49	3515.808	1335.568
PC	HK2874	PCX3516umY1336um	G protein regulated RHO signaling cascade	0.2187765	101	49	3515.808	1335.568
PC	HK2874	PCX3516umY1336um	Desmosome organization	0.2062315	101	49	3515.808	1335.568
PC	HK2874	PCX3516umY1336um	Non-canonical WNT receptor signaling	0.2039123	101	49	3515.808	1335.568
PC	HK2874	PCX3516umY1336um	Regulation of proteasomal proteolysis by signalosome	0.2009484	101	49	3515.808	1335.568
PC	HK2874	PCX3516umY1336um	Vesicle biogenesis at ER membrane	0.2000528	101	49	3515.808	1335.568
PC	HK2874	PCX3516umY1336um	Regulation of pre-mRNA processing by hnRNPs	0.1959707	101	49	3515.808	1335.568
PC	HK2874	PCX3516umY1336um	HIF-1 receptor signaling pathway	0.1952522	101	49	3515.808	1335.568
PC	HK2874	PCX3516umY1336um	Mother centriole and distal appendage transformation into basal body	0.1947254	101	49	3515.808	1335.568
PC	HK2874	PCX3516umY1336um	JNK signaling cascade	0.1916073	101	49	3515.808	1335.568
PC	HK2874	PCX3516umY1336um	Mammalian circadian clock oscillation	0.1892907	101	49	3515.808	1335.568
PC	HK2874	PCX3516umY1336um	Endoplasmic reticulum-endosome and lysosome contact site formation	0.1855365	101	49	3515.808	1335.568
PC	HK2874	PCX3516umY1336um	Vesicle trafficking involved in biogenesis of lysosome-related organelles	0.1846133	101	49	3515.808	1335.568
PC	HK2874	PCX3516umY1336um	Fusion of late endosomes with lysosomes	0.1836977	101	49	3515.808	1335.568
PC	HK2874	PCX3516umY1336um	Microtubule-based anterograde organelle and vesicle transport	0.1835606	101	49	3515.808	1335.568
CTAL	HK2874	CTALX2734umY877um	Ketone body metabolism and transport	0.5548311	110	40	2734.012	877.2476
CTAL	HK2874	CTALX2734umY877um	Glycogen synthesis and glycogenolysis	0.5541434	110	40	2734.012	877.2476
CTAL	HK2874	CTALX2734umY877um	Cytosolic Dicer-mediated microRNA and endogenous siRNA processing	0.3139811	110	40	2734.012	877.2476
CTAL	HK2874	CTALX2734umY877um	Integrin costamere-mediated coupling between cytoskeleton and ECM	0.3056708	110	40	2734.012	877.2476
CTAL	HK2874	CTALX2734umY877um	Biosynthesis and Golgi import of UDP-activated sugars for glycan synthesis	0.2985782	110	40	2734.012	877.2476
CTAL	HK2874	CTALX2734umY877um	Vesicle fusion with cis-Golgi	0.2908516	110	40	2734.012	877.2476
CTAL	HK2874	CTALX2734umY877um	MICOS-dependent maintenance of mitochondrial cristae architecture	0.2889341	110	40	2734.012	877.2476
CTAL	HK2874	CTALX2734umY877um	Transcriptional control of myofibrillogenesis	0.2874407	110	40	2734.012	877.2476
CTAL	HK2874	CTALX2734umY877um	Chaperone-mediated autophagy	0.2815649	110	40	2734.012	877.2476
CTAL	HK2874	CTALX2734umY877um	Lysosomal degradation of gangliosides to ceramide	0.2714794	110	40	2734.012	877.2476
CTAL	HK2874	CTALX2734umY877um	Citric acid cycle	0.2693799	110	40	2734.012	877.2476
CTAL	HK2874	CTALX2734umY877um	Phase II biotransformation via gluthatione conjugation	0.2481723	110	40	2734.012	877.2476
CTAL	HK2874	CTALX2734umY877um	Cytosolic protein folding	0.2377936	110	40	2734.012	877.2476
CTAL	HK2874	CTALX2734umY877um	Endoplasmic and sarcoplasmic calcium import, export and storage	0.2338126	110	40	2734.012	877.2476
CTAL	HK2874	CTALX2734umY877um	Non-canonical WNT receptor signaling	0.220905	110	40	2734.012	877.2476
CTAL	HK2874	CTALX2734umY877um	Metaphase to anaphase transition and spindle assembly checkpoint	0.2144979	110	40	2734.012	877.2476
CTAL	HK2874	CTALX2734umY877um	Canonical WNT receptor signaling	0.2099604	110	40	2734.012	877.2476
CTAL	HK2874	CTALX2734umY877um	Endosomal sorting for retrograde clathrin-independent transport to the TGN	0.2083663	110	40	2734.012	877.2476
CTAL	HK2874	CTALX2734umY877um	Aspartate and arginine metabolism	0.2079309	110	40	2734.012	877.2476
CTAL	HK2874	CTALX2734umY877um	Heme synthesis	0.2070737	110	40	2734.012	877.2476
CTAL	HK2874	CTALX2734umY877um	Vesicle tethering at plasma membrane	0.2048805	110	40	2734.012	877.2476
CTAL	HK2874	CTALX2734umY877um	Chromatin organization by Polycomb repressive complexes	0.1998703	110	40	2734.012	877.2476
CTAL	HK2874	CTALX2734umY877um	Vesicle tethering at Trans-Golgi Network	0.1926792	110	40	2734.012	877.2476
CTAL	HK2874	CTALX2734umY877um	Catabolism of branched-chain amino acids	0.1921351	110	40	2734.012	877.2476
CTAL	HK2874	CTALX2734umY877um	Polyubiquitination of retrotranslocated misfolded proteins	0.1885003	110	40	2734.012	877.2476
CTAL	HK2874	CTALX2734umY877um	Nonsense-mediated mRNA decay pathway	0.1875371	110	40	2734.012	877.2476
CTAL	HK2874	CTALX2734umY877um	Canonical deadenylation of cytosolic mRNA by CCR4-NOT complex	0.1873845	110	40	2734.012	877.2476
CTAL	HK2874	CTALX2734umY877um	ER unfolded protein response pathway	0.185669	110	40	2734.012	877.2476
CTAL	HK2874	CTALX2734umY877um	Mitochondrial fission	0.185669	110	40	2734.012	877.2476
CTAL	HK2874	CTALX2734umY877um	Electron transport chain	0.1819256	110	40	2734.012	877.2476
CTAL	HK2874	CTALX1061umY2416um	Proteolysis of elastic fibers	0.3995261	79	21	1061.333	2415.84
CTAL	HK2874	CTALX1061umY2416um	G protein regulated RHO signaling cascade	0.3726487	79	21	1061.333	2415.84
CTAL	HK2874	CTALX1061umY2416um	Phase I biotransformation via alcohol and aldehyde dehydrogenases	0.3580569	79	21	1061.333	2415.84
CTAL	HK2874	CTALX1061umY2416um	Proteolysis of fibronectin	0.3331358	79	21	1061.333	2415.84
CTAL	HK2874	CTALX1061umY2416um	Proteolysis of fibril-forming collagen	0.328673	79	21	1061.333	2415.84
CTAL	HK2874	CTALX1061umY2416um	Nonsense-mediated mRNA decay pathway	0.2998516	79	21	1061.333	2415.84
CTAL	HK2874	CTALX1061umY2416um	Classical complement pathway	0.2991504	79	21	1061.333	2415.84
CTAL	HK2874	CTALX1061umY2416um	Cellular xenobiotic uptake and efflux	0.2905213	79	21	1061.333	2415.84
CTAL	HK2874	CTALX1061umY2416um	Proteolysis of basement membrane	0.2857143	79	21	1061.333	2415.84
CTAL	HK2874	CTALX1061umY2416um	Fibrinolysis	0.27891	79	21	1061.333	2415.84
CTAL	HK2874	CTALX1061umY2416um	Initiation of miRNA- and siRNA-mediated mRNA silencing	0.276986	79	21	1061.333	2415.84
CTAL	HK2874	CTALX1061umY2416um	Crosslinking between different cytoskeletal networks and nuclear envelope components	0.2760664	79	21	1061.333	2415.84
CTAL	HK2874	CTALX1061umY2416um	Cytosolic protein folding	0.2660333	79	21	1061.333	2415.84
CTAL	HK2874	CTALX1061umY2416um	Fusion of late endosomes with lysosomes	0.2528385	79	21	1061.333	2415.84
CTAL	HK2874	CTALX1061umY2416um	Regulation of nuclear and cytoplasmic mRNA fate by the exon junction complex	0.2443917	79	21	1061.333	2415.84
CTAL	HK2874	CTALX1061umY2416um	Canonical deadenylation of cytosolic mRNA by CCR4-NOT complex	0.2435999	79	21	1061.333	2415.84
CTAL	HK2874	CTALX1061umY2416um	Endoplasmic reticulum tubulus maintenance	0.2404663	79	21	1061.333	2415.84
CTAL	HK2874	CTALX1061umY2416um	Cell polarity establishment	0.2351648	79	21	1061.333	2415.84
CTAL	HK2874	CTALX1061umY2416um	Stress fiber assembly, organization and upstream regulation	0.2297257	79	21	1061.333	2415.84
CTAL	HK2874	CTALX1061umY2416um	Vesicle biogenesis at cis-Golgi	0.226282	79	21	1061.333	2415.84
CTAL	HK2874	CTALX1061umY2416um	Phospholipid translocation from outer to inner membrane leaflets	0.2243688	79	21	1061.333	2415.84
CTAL	HK2874	CTALX1061umY2416um	Proteolysis of proteoglycans	0.2224861	79	21	1061.333	2415.84
CTAL	HK2874	CTALX1061umY2416um	Endogenous control of complement activity	0.2199052	79	21	1061.333	2415.84
CTAL	HK2874	CTALX1061umY2416um	Contractile ring assembly and constriction	0.2188427	79	21	1061.333	2415.84
CTAL	HK2874	CTALX1061umY2416um	Microtubule-based anterograde organelle and vesicle transport	0.2108279	79	21	1061.333	2415.84
CTAL	HK2874	CTALX1061umY2416um	Metaphase to anaphase transition and spindle assembly checkpoint	0.2104575	79	21	1061.333	2415.84
CTAL	HK2874	CTALX1061umY2416um	Smooth muscle thin myofilament organization	0.2089476	79	21	1061.333	2415.84
CTAL	HK2874	CTALX1061umY2416um	Glutamate and glutamine metabolism	0.2086544	79	21	1061.333	2415.84
CTAL	HK2874	CTALX1061umY2416um	Thioredoxin-dependent peroxiredoxin-mediated peroxide detoxification	0.2030879	79	21	1061.333	2415.84
CTAL	HK2874	CTALX1061umY2416um	Inhibition of apoptosis	0.2023316	79	21	1061.333	2415.84
PC	HK2874	PCX1214umY4625um	DNA damage-induced G2-M arrest	0.3774882	35	23	1214.359	4624.867
PC	HK2874	PCX1214umY4625um	Cellular xenobiotic uptake and efflux	0.342654	35	23	1214.359	4624.867
PC	HK2874	PCX1214umY4625um	DNA damage-induced G1-S arrest	0.3287579	35	23	1214.359	4624.867
PC	HK2874	PCX1214umY4625um	Rab1 activation in cis-Golgi vesicle tethering and autophagosome biogenesis	0.2843586	35	23	1214.359	4624.867
PC	HK2874	PCX1214umY4625um	Class switch recombination	0.2579917	35	23	1214.359	4624.867
PC	HK2874	PCX1214umY4625um	Autophagosome nucleation and elongation	0.2499504	35	23	1214.359	4624.867
PC	HK2874	PCX1214umY4625um	U5 snRNP-selective component synthesis	0.2440264	35	23	1214.359	4624.867
PC	HK2874	PCX1214umY4625um	Mother centriole and distal appendage transformation into basal body	0.2412255	35	23	1214.359	4624.867
PC	HK2874	PCX1214umY4625um	Heme synthesis	0.2408615	35	23	1214.359	4624.867
PC	HK2874	PCX1214umY4625um	Quiescence- and senescence-associated cell cycle arrest	0.2375025	35	23	1214.359	4624.867
PC	HK2874	PCX1214umY4625um	Bridge-mediated phospholipid transfer at organelle contact sites	0.2343602	35	23	1214.359	4624.867
PC	HK2874	PCX1214umY4625um	Ketone body metabolism and transport	0.2337483	35	23	1214.359	4624.867
PC	HK2874	PCX1214umY4625um	SMAD signaling cascade	0.2303893	35	23	1214.359	4624.867
PC	HK2874	PCX1214umY4625um	Cytosolic Dicer-mediated microRNA and endogenous siRNA processing	0.2303317	35	23	1214.359	4624.867
PC	HK2874	PCX1214umY4625um	Endosomal sorting for retrograde clathrin-independent transport to the TGN	0.2285563	35	23	1214.359	4624.867
PC	HK2874	PCX1214umY4625um	Mitochondrial fusion	0.2211026	35	23	1214.359	4624.867
PC	HK2874	PCX1214umY4625um	MICOS-dependent maintenance of mitochondrial cristae architecture	0.209456	35	23	1214.359	4624.867
PC	HK2874	PCX1214umY4625um	Integrator-mediated nuclear snRNA processing	0.2035608	35	23	1214.359	4624.867
PC	HK2874	PCX1214umY4625um	Ceramide biosynthesis	0.2022484	35	23	1214.359	4624.867
PC	HK2874	PCX1214umY4625um	Mammalian circadian clock oscillation	0.2013436	35	23	1214.359	4624.867
PC	HK2874	PCX1214umY4625um	Actin filament severing and depolymerization	0.1926278	35	23	1214.359	4624.867
PC	HK2874	PCX1214umY4625um	Vesicle tethering at cis-Golgi	0.1919431	35	23	1214.359	4624.867
PC	HK2874	PCX1214umY4625um	Metaphase to anaphase transition and spindle assembly checkpoint	0.1916815	35	23	1214.359	4624.867
PC	HK2874	PCX1214umY4625um	Mitochondria-endoplasmic reticulum contact site formation	0.1909953	35	23	1214.359	4624.867
PC	HK2874	PCX1214umY4625um	Glycogen synthesis and glycogenolysis	0.1903067	35	23	1214.359	4624.867
PC	HK2874	PCX1214umY4625um	Early endosome dynamics	0.1867902	35	23	1214.359	4624.867
PC	HK2874	PCX1214umY4625um	Nucleocytoplasmic protein transport	0.1863447	35	23	1214.359	4624.867
PC	HK2874	PCX1214umY4625um	Intra-golgi vesicle tethering	0.1863268	35	23	1214.359	4624.867
PC	HK2874	PCX1214umY4625um	Notch signaling in receiving cell	0.1852644	35	23	1214.359	4624.867
PC	HK2874	PCX1214umY4625um	Regulation of actin dynamics during macropinocytosis	0.1850148	35	23	1214.359	4624.867
GSStromal	HK2874	GSStromalX1813umY5985um	Biosynthesis of fibril-forming collagen	0.6174669	8	30	1812.827	5985.434
GSStromal	HK2874	GSStromalX1813umY5985um	Proteolysis of elastic fibers	0.5090047	8	30	1812.827	5985.434
GSStromal	HK2874	GSStromalX1813umY5985um	Proteolysis of basement membrane	0.4885613	8	30	1812.827	5985.434
GSStromal	HK2874	GSStromalX1813umY5985um	Base excision repair	0.4587358	8	30	1812.827	5985.434
GSStromal	HK2874	GSStromalX1813umY5985um	Proteolysis of fibronectin	0.437463	8	30	1812.827	5985.434
GSStromal	HK2874	GSStromalX1813umY5985um	Proteolysis of proteoglycans	0.4365268	8	30	1812.827	5985.434
GSStromal	HK2874	GSStromalX1813umY5985um	Basement membrane assembly and organization	0.401095	8	30	1812.827	5985.434
GSStromal	HK2874	GSStromalX1813umY5985um	Proteolysis of fibril-forming collagen	0.3206161	8	30	1812.827	5985.434
GSStromal	HK2874	GSStromalX1813umY5985um	Cofactor-mediated transcriptional regulation of multiple nuclear receptors	0.2956973	8	30	1812.827	5985.434
GSStromal	HK2874	GSStromalX1813umY5985um	U5 snRNP-selective component synthesis	0.2616506	8	30	1812.827	5985.434
GSStromal	HK2874	GSStromalX1813umY5985um	Non-canonical WNT receptor signaling	0.2566687	8	30	1812.827	5985.434
GSStromal	HK2874	GSStromalX1813umY5985um	Cellular xenobiotic uptake and efflux	0.2504739	8	30	1812.827	5985.434
GSStromal	HK2874	GSStromalX1813umY5985um	Vesicle fusion with cis-Golgi	0.2489627	8	30	1812.827	5985.434
GSStromal	HK2874	GSStromalX1813umY5985um	Chaperone-mediated autophagy	0.2426398	8	30	1812.827	5985.434
GSStromal	HK2874	GSStromalX1813umY5985um	TREX-mediated coupling of splicing and mRNA export	0.2387403	8	30	1812.827	5985.434
GSStromal	HK2874	GSStromalX1813umY5985um	Microtubule-based anterograde organelle and vesicle transport	0.2365145	8	30	1812.827	5985.434
GSStromal	HK2874	GSStromalX1813umY5985um	Intra-golgi vesicle tethering	0.2292037	8	30	1812.827	5985.434
GSStromal	HK2874	GSStromalX1813umY5985um	MICOS-dependent maintenance of mitochondrial cristae architecture	0.2258939	8	30	1812.827	5985.434
GSStromal	HK2874	GSStromalX1813umY5985um	Chromatin organization by Polycomb repressive complexes	0.218571	8	30	1812.827	5985.434
GSStromal	HK2874	GSStromalX1813umY5985um	Intercellular bridge and midbody assembly and organization	0.2162345	8	30	1812.827	5985.434
GSStromal	HK2874	GSStromalX1813umY5985um	Stress fiber assembly, organization and upstream regulation	0.2078861	8	30	1812.827	5985.434
GSStromal	HK2874	GSStromalX1813umY5985um	Protein N-linked glycosylation in ER	0.2058229	8	30	1812.827	5985.434
GSStromal	HK2874	GSStromalX1813umY5985um	Proteasomal core organization	0.1988081	8	30	1812.827	5985.434
GSStromal	HK2874	GSStromalX1813umY5985um	TREX-2-mediated nuclear mRNA export	0.1973934	8	30	1812.827	5985.434
GSStromal	HK2874	GSStromalX1813umY5985um	U1 and U2 snRNP recruitment and pre-spliceosome assembly	0.1966825	8	30	1812.827	5985.434
GSStromal	HK2874	GSStromalX1813umY5985um	Ceramide biosynthesis	0.1959788	8	30	1812.827	5985.434
GSStromal	HK2874	GSStromalX1813umY5985um	Procollagen processing in the ER	0.1950237	8	30	1812.827	5985.434
GSStromal	HK2874	GSStromalX1813umY5985um	Extrinsic apoptosis pathway	0.1918593	8	30	1812.827	5985.434
GSStromal	HK2874	GSStromalX1813umY5985um	Focal adhesion organization	0.1904714	8	30	1812.827	5985.434
GSStromal	HK2874	GSStromalX1813umY5985um	Regulation of nuclear and cytoplasmic mRNA fate by the exon junction complex	0.1868567	8	30	1812.827	5985.434
CTAL	HK2874	CTALX1335umY1164um	Endoplasmic reticulum-endosome and lysosome contact site formation	0.398933	104	24	1334.81	1164.36
CTAL	HK2874	CTALX1335umY1164um	Mitochondria-endoplasmic reticulum contact site formation	0.3203791	104	24	1334.81	1164.36
CTAL	HK2874	CTALX1335umY1164um	Phase I biotransformation via alcohol and aldehyde dehydrogenases	0.2890995	104	24	1334.81	1164.36
CTAL	HK2874	CTALX1335umY1164um	ERK 1 2 signaling cascade	0.2818759	104	24	1334.81	1164.36
CTAL	HK2874	CTALX1335umY1164um	Glycogen synthesis and glycogenolysis	0.2767327	104	24	1334.81	1164.36
CTAL	HK2874	CTALX1335umY1164um	Formin-mediated linear actin filament nucleation and elongation	0.2748815	104	24	1334.81	1164.36
CTAL	HK2874	CTALX1335umY1164um	Basement membrane attachment to cell surface	0.2530806	104	24	1334.81	1164.36
CTAL	HK2874	CTALX1335umY1164um	Hemidesmosome organization	0.2402687	104	24	1334.81	1164.36
CTAL	HK2874	CTALX1335umY1164um	Ciliary transition zone organization	0.2326724	104	24	1334.81	1164.36
CTAL	HK2874	CTALX1335umY1164um	Nucleosome assembly	0.230982	104	24	1334.81	1164.36
CTAL	HK2874	CTALX1335umY1164um	Integrin costamere-mediated coupling between cytoskeleton and ECM	0.219917	104	24	1334.81	1164.36
CTAL	HK2874	CTALX1335umY1164um	Regulation of actin dynamics during macropinocytosis	0.218546	104	24	1334.81	1164.36
CTAL	HK2874	CTALX1335umY1164um	Biogenesis of mitochondrial-derived vesicles	0.2068213	104	24	1334.81	1164.36
CTAL	HK2874	CTALX1335umY1164um	Endogenous control of complement activity	0.1971564	104	24	1334.81	1164.36
CTAL	HK2874	CTALX1335umY1164um	Crosslinking between different cytoskeletal networks and nuclear envelope components	0.1924171	104	24	1334.81	1164.36
CTAL	HK2874	CTALX1335umY1164um	Ras signaling pathway	0.1874408	104	24	1334.81	1164.36
CTAL	HK2874	CTALX1335umY1164um	Centriolar satelites organization	0.1850711	104	24	1334.81	1164.36
CTAL	HK2874	CTALX1335umY1164um	Vesicle fusion with plasma membrane	0.1832442	104	24	1334.81	1164.36
CTAL	HK2874	CTALX1335umY1164um	GPI-anchor synthesis and attachment to protein	0.1751185	104	24	1334.81	1164.36
CTAL	HK2874	CTALX1335umY1164um	Restriction point	0.1751122	104	24	1334.81	1164.36
CTAL	HK2874	CTALX1335umY1164um	ER unfolded protein response pathway	0.1726049	104	24	1334.81	1164.36
CTAL	HK2874	CTALX1335umY1164um	Vesicle biogenesis at cis-Golgi	0.1663004	104	24	1334.81	1164.36
CTAL	HK2874	CTALX1335umY1164um	Lipid droplet mitochondria interaction	0.1655652	104	24	1334.81	1164.36
CTAL	HK2874	CTALX1335umY1164um	Mitochondrial ATP-synthesis coupled to proton gradient	0.1623292	104	24	1334.81	1164.36
CTAL	HK2874	CTALX1335umY1164um	Glycerol-3-phosphate pathway	0.1617841	104	24	1334.81	1164.36
CTAL	HK2874	CTALX1335umY1164um	Biosynthesis and Golgi import of UDP-activated sugars for glycan synthesis	0.1594787	104	24	1334.81	1164.36
CTAL	HK2874	CTALX1335umY1164um	Bridge-mediated phospholipid transfer at organelle contact sites	0.1587678	104	24	1334.81	1164.36
CTAL	HK2874	CTALX1335umY1164um	Class switch recombination	0.1586453	104	24	1334.81	1164.36
CTAL	HK2874	CTALX1335umY1164um	Regulation of proteasomal proteolysis by signalosome	0.1578739	104	24	1334.81	1164.36
CTAL	HK2874	CTALX1335umY1164um	Lysosomal pH regulation	0.1556928	104	24	1334.81	1164.36
MTAL	HK2874	MTALX374umY1205um	Canonical deadenylation of cytosolic mRNA by CCR4-NOT complex	0.3267353	103	13	374.2317	1205.268
MTAL	HK2874	MTALX374umY1205um	Cytosolic Sm core assembly onto U snRNAs	0.29836	103	13	374.2317	1205.268
MTAL	HK2874	MTALX374umY1205um	Basement membrane attachment to cell surface	0.2966825	103	13	374.2317	1205.268
MTAL	HK2874	MTALX374umY1205um	Phase II biotransformation via gluthatione conjugation	0.2562735	103	13	374.2317	1205.268
MTAL	HK2874	MTALX374umY1205um	Mitochondrial ATP-synthesis coupled to proton gradient	0.249079	103	13	374.2317	1205.268
MTAL	HK2874	MTALX374umY1205um	Lysosomal degradation of gangliosides to ceramide	0.2308083	103	13	374.2317	1205.268
MTAL	HK2874	MTALX374umY1205um	Desmosome organization	0.2130564	103	13	374.2317	1205.268
MTAL	HK2874	MTALX374umY1205um	Ras signaling pathway	0.1945498	103	13	374.2317	1205.268
MTAL	HK2874	MTALX374umY1205um	U1 and U2 snRNP recruitment and pre-spliceosome assembly	0.1914692	103	13	374.2317	1205.268
MTAL	HK2874	MTALX374umY1205um	Contractile ring assembly and constriction	0.1875371	103	13	374.2317	1205.268
MTAL	HK2874	MTALX374umY1205um	TREX-2-mediated nuclear mRNA export	0.1827014	103	13	374.2317	1205.268
MTAL	HK2874	MTALX374umY1205um	Biosynthesis and Golgi import of UDP-activated sugars for glycan synthesis	0.1658768	103	13	374.2317	1205.268
MTAL	HK2874	MTALX374umY1205um	Nucleocytoplasmic protein transport	0.1652505	103	13	374.2317	1205.268
MTAL	HK2874	MTALX374umY1205um	Cytosolic protein polyubiquitination	0.1648778	103	13	374.2317	1205.268
MTAL	HK2874	MTALX374umY1205um	Epidermal growth factor induced EGF receptor signaling	0.1622209	103	13	374.2317	1205.268
MTAL	HK2874	MTALX374umY1205um	Crosslinking between different cytoskeletal networks and nuclear envelope components	0.1609005	103	13	374.2317	1205.268
MTAL	HK2874	MTALX374umY1205um	Transcription by RNA polymerase II	0.1584693	103	13	374.2317	1205.268
MTAL	HK2874	MTALX374umY1205um	Syndecan receptor signaling	0.157346	103	13	374.2317	1205.268
MTAL	HK2874	MTALX374umY1205um	rDNA transcription	0.1530835	103	13	374.2317	1205.268
MTAL	HK2874	MTALX374umY1205um	Exosome secretion	0.15	103	13	374.2317	1205.268
MTAL	HK2874	MTALX374umY1205um	Cytosolic protein acetylation and deacetylation	0.1474017	103	13	374.2317	1205.268
MTAL	HK2874	MTALX374umY1205um	Vesicle biogenesis at cis-Golgi	0.1410256	103	13	374.2317	1205.268
MTAL	HK2874	MTALX374umY1205um	Polyubiquitination of retrotranslocated misfolded proteins	0.1398933	103	13	374.2317	1205.268
MTAL	HK2874	MTALX374umY1205um	Hemidesmosome organization	0.1394981	103	13	374.2317	1205.268
MTAL	HK2874	MTALX374umY1205um	Early endosome dynamics	0.1355051	103	13	374.2317	1205.268
MTAL	HK2874	MTALX374umY1205um	Fusion of late endosomes with lysosomes	0.1348924	103	13	374.2317	1205.268
MTAL	HK2874	MTALX374umY1205um	DNA damage-induced G1-S arrest	0.1345535	103	13	374.2317	1205.268
MTAL	HK2874	MTALX374umY1205um	Base excision repair	0.1323504	103	13	374.2317	1205.268
MTAL	HK2874	MTALX374umY1205um	Glutamate and glutamine metabolism	0.1310018	103	13	374.2317	1205.268
MTAL	HK2874	MTALX374umY1205um	Nucleosome assembly	0.1278404	103	13	374.2317	1205.268
Mes	HK2874	MesX859umY5324um	Initiation of phagocytosis of apoptotic cells	0.3979451	21	19	859.0663	5324.09
Mes	HK2874	MesX859umY5324um	Classical complement pathway	0.3621814	21	19	859.0663	5324.09
Mes	HK2874	MesX859umY5324um	Initiation of lipoprotein clearance	0.3417062	21	19	859.0663	5324.09
Mes	HK2874	MesX859umY5324um	Integrator-mediated nuclear snRNA processing	0.335905	21	19	859.0663	5324.09
Mes	HK2874	MesX859umY5324um	Endoplasmic reticulum contact site-mediated cholesterol transfer	0.3228611	21	19	859.0663	5324.09
Mes	HK2874	MesX859umY5324um	ER unfolded protein response pathway	0.2963843	21	19	859.0663	5324.09
Mes	HK2874	MesX859umY5324um	Nucleosome assembly	0.279589	21	19	859.0663	5324.09
Mes	HK2874	MesX859umY5324um	Proteolysis of elastic fibers	0.2433649	21	19	859.0663	5324.09
Mes	HK2874	MesX859umY5324um	Proteolysis of fibril-forming collagen	0.2433649	21	19	859.0663	5324.09
Mes	HK2874	MesX859umY5324um	Endoplasmic reticulum-endosome and lysosome contact site formation	0.2422446	21	19	859.0663	5324.09
Mes	HK2874	MesX859umY5324um	Regulation of microtubule nucleation and stabilization at Golgi	0.2390995	21	19	859.0663	5324.09
Mes	HK2874	MesX859umY5324um	Filopodium assembly, organization and upstream regulation	0.2369963	21	19	859.0663	5324.09
Mes	HK2874	MesX859umY5324um	LINC complex-mediated nuclear-cytoskeletal coupling	0.2270142	21	19	859.0663	5324.09
Mes	HK2874	MesX859umY5324um	Upstream regulation of lamellipodium dynamics	0.2260664	21	19	859.0663	5324.09
Mes	HK2874	MesX859umY5324um	Stress fiber assembly, organization and upstream regulation	0.2254025	21	19	859.0663	5324.09
Mes	HK2874	MesX859umY5324um	Exosome secretion	0.2151659	21	19	859.0663	5324.09
Mes	HK2874	MesX859umY5324um	Cellular xenobiotic uptake and efflux	0.213981	21	19	859.0663	5324.09
Mes	HK2874	MesX859umY5324um	Notch signaling in receiving cell	0.2091503	21	19	859.0663	5324.09
Mes	HK2874	MesX859umY5324um	Formin-mediated linear actin filament nucleation and elongation	0.207346	21	19	859.0663	5324.09
Mes	HK2874	MesX859umY5324um	Smooth muscle thick myofilament organization and regulation	0.1946256	21	19	859.0663	5324.09
Mes	HK2874	MesX859umY5324um	Actin filament bundling and crosslinking	0.1943948	21	19	859.0663	5324.09
Mes	HK2874	MesX859umY5324um	U1 and U2 snRNP recruitment and pre-spliceosome assembly	0.1907583	21	19	859.0663	5324.09
Mes	HK2874	MesX859umY5324um	Transcription repression	0.1896289	21	19	859.0663	5324.09
Mes	HK2874	MesX859umY5324um	Intercellular bridge and midbody assembly and organization	0.1826809	21	19	859.0663	5324.09
Mes	HK2874	MesX859umY5324um	Rab1 activation in cis-Golgi vesicle tethering and autophagosome biogenesis	0.1806473	21	19	859.0663	5324.09
Mes	HK2874	MesX859umY5324um	Regulation of actin dynamics during macropinocytosis	0.1792285	21	19	859.0663	5324.09
Mes	HK2874	MesX859umY5324um	RHOA RAC1 CDC42 signaling pathway	0.1790159	21	19	859.0663	5324.09
Mes	HK2874	MesX859umY5324um	Vesicle trafficking involved in biogenesis of lysosome-related organelles	0.1785432	21	19	859.0663	5324.09
Mes	HK2874	MesX859umY5324um	Antigen presentation via MHC class I molecules	0.1780281	21	19	859.0663	5324.09
Mes	HK2874	MesX859umY5324um	Late endosome dynamics	0.1753816	21	19	859.0663	5324.09
EndoPeritubular	HK2874	EndoPeritubularX2008umY3880um	Adult hemoglobin and myoglobin assembly	0.5900474	50	32	2007.518	3880.192
EndoPeritubular	HK2874	EndoPeritubularX2008umY3880um	Mitochondrial fusion	0.4479352	50	32	2007.518	3880.192
EndoPeritubular	HK2874	EndoPeritubularX2008umY3880um	Endoplasmic reticulum contact site-mediated cholesterol transfer	0.4404268	50	32	2007.518	3880.192
EndoPeritubular	HK2874	EndoPeritubularX2008umY3880um	Microtubule-based anterograde organelle and vesicle transport	0.4230389	50	32	2007.518	3880.192
EndoPeritubular	HK2874	EndoPeritubularX2008umY3880um	Phospholipid translocation from outer to inner membrane leaflets	0.368751	50	32	2007.518	3880.192
EndoPeritubular	HK2874	EndoPeritubularX2008umY3880um	Endoplasmic reticulum-endosome and lysosome contact site formation	0.3649476	50	32	2007.518	3880.192
EndoPeritubular	HK2874	EndoPeritubularX2008umY3880um	Nucleotide excision repair	0.3551458	50	32	2007.518	3880.192
EndoPeritubular	HK2874	EndoPeritubularX2008umY3880um	Cellular xenobiotic uptake and efflux	0.3450237	50	32	2007.518	3880.192
EndoPeritubular	HK2874	EndoPeritubularX2008umY3880um	Upstream regulation of lamellipodium dynamics	0.3327014	50	32	2007.518	3880.192
EndoPeritubular	HK2874	EndoPeritubularX2008umY3880um	Initiation of phagocytosis of apoptotic cells	0.3309623	50	32	2007.518	3880.192
EndoPeritubular	HK2874	EndoPeritubularX2008umY3880um	Protein palmitoylation	0.3289364	50	32	2007.518	3880.192
EndoPeritubular	HK2874	EndoPeritubularX2008umY3880um	Farnesyl pyrophosphate biosynthesis in the mevalonate pathway	0.328196	50	32	2007.518	3880.192
EndoPeritubular	HK2874	EndoPeritubularX2008umY3880um	U4-U6 di-snRNP-selective component synthesis	0.3259644	50	32	2007.518	3880.192
EndoPeritubular	HK2874	EndoPeritubularX2008umY3880um	Mitochondria-endoplasmic reticulum contact site formation	0.3229858	50	32	2007.518	3880.192
EndoPeritubular	HK2874	EndoPeritubularX2008umY3880um	Catabolism of branched-chain amino acids	0.3159145	50	32	2007.518	3880.192
EndoPeritubular	HK2874	EndoPeritubularX2008umY3880um	Mitochondrial iron-sulfur protein assembly	0.2829471	50	32	2007.518	3880.192
EndoPeritubular	HK2874	EndoPeritubularX2008umY3880um	Cell polarity establishment	0.2269231	50	32	2007.518	3880.192
EndoPeritubular	HK2874	EndoPeritubularX2008umY3880um	Vesicle biogenesis at cis-Golgi	0.2252747	50	32	2007.518	3880.192
EndoPeritubular	HK2874	EndoPeritubularX2008umY3880um	G protein regulated RHO signaling cascade	0.2238604	50	32	2007.518	3880.192
EndoPeritubular	HK2874	EndoPeritubularX2008umY3880um	DNA end resection and promotion of resection-dependent DSB repair	0.2177435	50	32	2007.518	3880.192
EndoPeritubular	HK2874	EndoPeritubularX2008umY3880um	Basement membrane attachment to cell surface	0.200237	50	32	2007.518	3880.192
EndoPeritubular	HK2874	EndoPeritubularX2008umY3880um	Glycerol-3-phosphate pathway	0.1997889	50	32	2007.518	3880.192
EndoPeritubular	HK2874	EndoPeritubularX2008umY3880um	mRNA storage, translational repression and degradation by cytosolic processing bodies	0.199763	50	32	2007.518	3880.192
EndoPeritubular	HK2874	EndoPeritubularX2008umY3880um	Mitochondrial import and oxidative decarboxylation of pyruvate	0.1992582	50	32	2007.518	3880.192
EndoPeritubular	HK2874	EndoPeritubularX2008umY3880um	Vesicle tethering at cis-Golgi	0.1978673	50	32	2007.518	3880.192
EndoPeritubular	HK2874	EndoPeritubularX2008umY3880um	Initiation of RNA polymerase III-mediated 5S rRNA and tRNA transcription	0.1952607	50	32	2007.518	3880.192
EndoPeritubular	HK2874	EndoPeritubularX2008umY3880um	Transcription repression	0.1904762	50	32	2007.518	3880.192
EndoPeritubular	HK2874	EndoPeritubularX2008umY3880um	Mitochondrial fission	0.1901557	50	32	2007.518	3880.192
EndoPeritubular	HK2874	EndoPeritubularX2008umY3880um	Abscission checkpoint	0.1836493	50	32	2007.518	3880.192
EndoPeritubular	HK2874	EndoPeritubularX2008umY3880um	Eukaryotic intraflagellar transport	0.182046	50	32	2007.518	3880.192
CTAL	HK2874	CTALX2195umY2577um	Biogenesis of mitochondrial-derived vesicles	0.3184612	76	34	2194.634	2577.199
CTAL	HK2874	CTALX2195umY2577um	Mitochondrial iron-sulfur protein assembly	0.2983957	76	34	2194.634	2577.199
CTAL	HK2874	CTALX2195umY2577um	Vesicle fusion with plasma membrane	0.2926916	76	34	2194.634	2577.199
CTAL	HK2874	CTALX2195umY2577um	Fusion of late endosomes with lysosomes	0.2796136	76	34	2194.634	2577.199
CTAL	HK2874	CTALX2195umY2577um	Recycling endosome dynamics	0.2668819	76	34	2194.634	2577.199
CTAL	HK2874	CTALX2195umY2577um	Mother centriole and distal appendage transformation into basal body	0.2516359	76	34	2194.634	2577.199
CTAL	HK2874	CTALX2195umY2577um	Regulation of proteasomal proteolysis by signalosome	0.2471844	76	34	2194.634	2577.199
CTAL	HK2874	CTALX2195umY2577um	Microtubule plus-end tracking	0.2453154	76	34	2194.634	2577.199
CTAL	HK2874	CTALX2195umY2577um	Extrinsic apoptosis pathway	0.2402687	76	34	2194.634	2577.199
CTAL	HK2874	CTALX2195umY2577um	Bridge-mediated phospholipid transfer at organelle contact sites	0.2395735	76	34	2194.634	2577.199
CTAL	HK2874	CTALX2195umY2577um	Procollagen processing in the ER	0.2362559	76	34	2194.634	2577.199
CTAL	HK2874	CTALX2195umY2577um	Amyloid precursor protein cleavage	0.2345386	76	34	2194.634	2577.199
CTAL	HK2874	CTALX2195umY2577um	Centriolar satelites organization	0.2272512	76	34	2194.634	2577.199
CTAL	HK2874	CTALX2195umY2577um	Transcriptional control of myofibrillogenesis	0.2232227	76	34	2194.634	2577.199
CTAL	HK2874	CTALX2195umY2577um	Ciliary transition zone organization	0.2197933	76	34	2194.634	2577.199
CTAL	HK2874	CTALX2195umY2577um	SMAD signaling cascade	0.2126062	76	34	2194.634	2577.199
CTAL	HK2874	CTALX2195umY2577um	COP9 signalosome-mediated regulation of cullin-RING ubiquitin ligases	0.211998	76	34	2194.634	2577.199
CTAL	HK2874	CTALX2195umY2577um	Regulation of microtubule nucleation and stabilization at Golgi	0.2082938	76	34	2194.634	2577.199
CTAL	HK2874	CTALX2195umY2577um	Intercellular bridge abscission	0.2071811	76	34	2194.634	2577.199
CTAL	HK2874	CTALX2195umY2577um	Lipid droplet mitochondria interaction	0.2060668	76	34	2194.634	2577.199
CTAL	HK2874	CTALX2195umY2577um	Glycogen synthesis and glycogenolysis	0.2047111	76	34	2194.634	2577.199
CTAL	HK2874	CTALX2195umY2577um	TREX-2-mediated nuclear mRNA export	0.1945498	76	34	2194.634	2577.199
CTAL	HK2874	CTALX2195umY2577um	Regulation of G-protein signaling by beta and gamma subunits	0.1883886	76	34	2194.634	2577.199
CTAL	HK2874	CTALX2195umY2577um	Nucleocytoplasmic protein transport	0.188059	76	34	2194.634	2577.199
CTAL	HK2874	CTALX2195umY2577um	Chaperone-mediated autophagy	0.1877099	76	34	2194.634	2577.199
CTAL	HK2874	CTALX2195umY2577um	Fibrinolysis	0.1867299	76	34	2194.634	2577.199
CTAL	HK2874	CTALX2195umY2577um	U2 snRNP-selective component synthesis	0.1854599	76	34	2194.634	2577.199
CTAL	HK2874	CTALX2195umY2577um	Endosomal sorting for retrograde clathrin-independent transport to the TGN	0.1852732	76	34	2194.634	2577.199
CTAL	HK2874	CTALX2195umY2577um	Clathrin-mediated endosomal vesicle biogenesis for retrograde transport to the TGN	0.1807487	76	34	2194.634	2577.199
CTAL	HK2874	CTALX2195umY2577um	Microtubule-based anterograde organelle and vesicle transport	0.1803991	76	34	2194.634	2577.199
CTAL	HK2874	CTALX2641umY1528um	Biosynthesis and Golgi import of UDP-activated sugars for glycan synthesis	0.3763033	97	39	2640.833	1527.986
CTAL	HK2874	CTALX2641umY1528um	Transcription initiation by general transcription factors	0.3455734	97	39	2640.833	1527.986
CTAL	HK2874	CTALX2641umY1528um	Cellular xenobiotic uptake and efflux	0.3161137	97	39	2640.833	1527.986
CTAL	HK2874	CTALX2641umY1528um	Bridge-mediated phospholipid transfer at organelle contact sites	0.2985782	97	39	2640.833	1527.986
CTAL	HK2874	CTALX2641umY1528um	Initiation of phagocytosis of apoptotic cells	0.2582494	97	39	2640.833	1527.986
CTAL	HK2874	CTALX2641umY1528um	Quiescence- and senescence-associated cell cycle arrest	0.257459	97	39	2640.833	1527.986
CTAL	HK2874	CTALX2641umY1528um	Glycogen synthesis and glycogenolysis	0.2563972	97	39	2640.833	1527.986
CTAL	HK2874	CTALX2641umY1528um	Mitochondrial ATP-synthesis coupled to proton gradient	0.2419489	97	39	2640.833	1527.986
CTAL	HK2874	CTALX2641umY1528um	Nucleotide excision repair	0.240928	97	39	2640.833	1527.986
CTAL	HK2874	CTALX2641umY1528um	Smooth muscle thin myofilament organization	0.2357228	97	39	2640.833	1527.986
CTAL	HK2874	CTALX2641umY1528um	Biogenesis of mitochondrial-derived vesicles	0.231509	97	39	2640.833	1527.986
CTAL	HK2874	CTALX2641umY1528um	HIF-1 receptor signaling pathway	0.2267062	97	39	2640.833	1527.986
CTAL	HK2874	CTALX2641umY1528um	Notch signaling in receiving cell	0.2266191	97	39	2640.833	1527.986
CTAL	HK2874	CTALX2641umY1528um	Ketone body metabolism and transport	0.224264	97	39	2640.833	1527.986
CTAL	HK2874	CTALX2641umY1528um	Endoplasmic reticulum tubulus maintenance	0.2179411	97	39	2640.833	1527.986
CTAL	HK2874	CTALX2641umY1528um	Procollagen processing in the ER	0.2130332	97	39	2640.833	1527.986
CTAL	HK2874	CTALX2641umY1528um	Mother centriole and distal appendage transformation into basal body	0.2080111	97	39	2640.833	1527.986
CTAL	HK2874	CTALX2641umY1528um	G protein-regulated adenylate cyclase signaling cascade	0.2050581	97	39	2640.833	1527.986
CTAL	HK2874	CTALX2641umY1528um	Abscission checkpoint	0.1978673	97	39	2640.833	1527.986
CTAL	HK2874	CTALX2641umY1528um	Hemidesmosome organization	0.1928473	97	39	2640.833	1527.986
CTAL	HK2874	CTALX2641umY1528um	Actin biosynthesis and recycling	0.183363	97	39	2640.833	1527.986
CTAL	HK2874	CTALX2641umY1528um	alpha and beta tubulin biogenesis and heterodimer assembly	0.1819741	97	39	2640.833	1527.986
CTAL	HK2874	CTALX2641umY1528um	Formin-mediated linear actin filament nucleation and elongation	0.1810427	97	39	2640.833	1527.986
CTAL	HK2874	CTALX2641umY1528um	Cytosolic Dicer-mediated microRNA and endogenous siRNA processing	0.1805687	97	39	2640.833	1527.986
CTAL	HK2874	CTALX2641umY1528um	Recycling endosome dynamics	0.1799102	97	39	2640.833	1527.986
CTAL	HK2874	CTALX2641umY1528um	Filopodium assembly, organization and upstream regulation	0.1774725	97	39	2640.833	1527.986
CTAL	HK2874	CTALX2641umY1528um	Transcription regulation by chromatin remodeling	0.1773018	97	39	2640.833	1527.986
CTAL	HK2874	CTALX2641umY1528um	Intrinsic apoptosis pathway	0.1771836	97	39	2640.833	1527.986
CTAL	HK2874	CTALX2641umY1528um	Protein N-linked glycosylation in ER	0.1745692	97	39	2640.833	1527.986
CTAL	HK2874	CTALX2641umY1528um	Initiation of RNA polymerase III-mediated 5S rRNA and tRNA transcription	0.1736967	97	39	2640.833	1527.986
PC	HK2874	PCX3340umY1435um	Procollagen processing in the ER	0.3687204	99	47	3340.056	1434.807
PC	HK2874	PCX3340umY1435um	Hemidesmosome organization	0.3507212	99	47	3340.056	1434.807
PC	HK2874	PCX3340umY1435um	Basement membrane attachment to cell surface	0.3374408	99	47	3340.056	1434.807
PC	HK2874	PCX3340umY1435um	Desmosome organization	0.3275964	99	47	3340.056	1434.807
PC	HK2874	PCX3340umY1435um	Mitochondria-endoplasmic reticulum contact site formation	0.3184834	99	47	3340.056	1434.807
PC	HK2874	PCX3340umY1435um	Vesicle tethering at Trans-Golgi Network	0.2965599	99	47	3340.056	1434.807
PC	HK2874	PCX3340umY1435um	Lipid droplet mitochondria interaction	0.2826639	99	47	3340.056	1434.807
PC	HK2874	PCX3340umY1435um	Endoplasmic reticulum tubulus maintenance	0.2825529	99	47	3340.056	1434.807
PC	HK2874	PCX3340umY1435um	SMAD signaling cascade	0.2774155	99	47	3340.056	1434.807
PC	HK2874	PCX3340umY1435um	Vesicle fusion with cis-Golgi	0.2770204	99	47	3340.056	1434.807
PC	HK2874	PCX3340umY1435um	Mitochondrial fusion	0.2655602	99	47	3340.056	1434.807
PC	HK2874	PCX3340umY1435um	Chaperone-mediated autophagy	0.2627939	99	47	3340.056	1434.807
PC	HK2874	PCX3340umY1435um	Crosslinking between different cytoskeletal networks and nuclear envelope components	0.2601896	99	47	3340.056	1434.807
PC	HK2874	PCX3340umY1435um	Microtubule plus-end tracking	0.2524413	99	47	3340.056	1434.807
PC	HK2874	PCX3340umY1435um	Clathrin-mediated endocytosis	0.2521009	99	47	3340.056	1434.807
PC	HK2874	PCX3340umY1435um	Cytosolic protein folding	0.243072	99	47	3340.056	1434.807
PC	HK2874	PCX3340umY1435um	Smooth muscle thin myofilament organization	0.2374174	99	47	3340.056	1434.807
PC	HK2874	PCX3340umY1435um	HIF-1 receptor signaling pathway	0.2353116	99	47	3340.056	1434.807
PC	HK2874	PCX3340umY1435um	Mitochondrial coupling to microtubule transport system	0.2260634	99	47	3340.056	1434.807
PC	HK2874	PCX3340umY1435um	Thioredoxin-dependent peroxiredoxin-mediated peroxide detoxification	0.2199789	99	47	3340.056	1434.807
PC	HK2874	PCX3340umY1435um	G protein regulated RHO signaling cascade	0.2162345	99	47	3340.056	1434.807
PC	HK2874	PCX3340umY1435um	U1 and U2 snRNP recruitment and pre-spliceosome assembly	0.2040284	99	47	3340.056	1434.807
PC	HK2874	PCX3340umY1435um	Integrin-extracellular matrix interaction and signaling	0.2001785	99	47	3340.056	1434.807
PC	HK2874	PCX3340umY1435um	Cellular xenobiotic uptake and efflux	0.1985782	99	47	3340.056	1434.807
PC	HK2874	PCX3340umY1435um	Upstream regulation of lamellipodium dynamics	0.1943128	99	47	3340.056	1434.807
PC	HK2874	PCX3340umY1435um	DNA damage-induced G1-S arrest	0.1935265	99	47	3340.056	1434.807
PC	HK2874	PCX3340umY1435um	TREX-mediated coupling of splicing and mRNA export	0.191325	99	47	3340.056	1434.807
PC	HK2874	PCX3340umY1435um	Protein N-linked glycosylation in ER	0.1907308	99	47	3340.056	1434.807
PC	HK2874	PCX3340umY1435um	Proteasomal regulatory particle organization	0.1896243	99	47	3340.056	1434.807
PC	HK2874	PCX3340umY1435um	Tight junction organization	0.1885241	99	47	3340.056	1434.807
PC	HK2874	PCX1323umY2469um	Initiation of RNA polymerase III-mediated 5S rRNA and tRNA transcription	0.664455	78	24	1322.689	2468.869
PC	HK2874	PCX1323umY2469um	Regulation of proteasomal proteolysis by signalosome	0.3544754	78	24	1322.689	2468.869
PC	HK2874	PCX1323umY2469um	COP9 signalosome-mediated regulation of cullin-RING ubiquitin ligases	0.3040163	78	24	1322.689	2468.869
PC	HK2874	PCX1323umY2469um	Inhibition of apoptosis	0.2963841	78	24	1322.689	2468.869
PC	HK2874	PCX1323umY2469um	Chondroitin sulfate and dermatan sulfate chain biosynthesis	0.2855167	78	24	1322.689	2468.869
PC	HK2874	PCX1323umY2469um	Canonical deadenylation of cytosolic mRNA by CCR4-NOT complex	0.2496701	78	24	1322.689	2468.869
PC	HK2874	PCX1323umY2469um	Notch signaling in receiving cell	0.2471777	78	24	1322.689	2468.869
PC	HK2874	PCX1323umY2469um	ERK 1 2 signaling cascade	0.246282	78	24	1322.689	2468.869
PC	HK2874	PCX1323umY2469um	Phase II biotransformation via gluthatione conjugation	0.2416518	78	24	1322.689	2468.869
PC	HK2874	PCX1323umY2469um	mTORC2 signaling pathway	0.2304694	78	24	1322.689	2468.869
PC	HK2874	PCX1323umY2469um	Transcription initiation by general transcription factors	0.2273321	78	24	1322.689	2468.869
PC	HK2874	PCX1323umY2469um	Excitatory postsynaptic machinery organization	0.2169124	78	24	1322.689	2468.869
PC	HK2874	PCX1323umY2469um	Cytosolic protein acetylation and deacetylation	0.2157676	78	24	1322.689	2468.869
PC	HK2874	PCX1323umY2469um	Vesicle trafficking involved in biogenesis of lysosome-related organelles	0.2121932	78	24	1322.689	2468.869
PC	HK2874	PCX1323umY2469um	Co-translational ER protein import and insertion into ER membrane	0.2113627	78	24	1322.689	2468.869
PC	HK2874	PCX1323umY2469um	Mammalian circadian clock oscillation	0.2102351	78	24	1322.689	2468.869
PC	HK2874	PCX1323umY2469um	Lysosomal degradation of gangliosides to ceramide	0.2081003	78	24	1322.689	2468.869
PC	HK2874	PCX1323umY2469um	G protein-regulated phospholipase C beta signaling cascade	0.207437	78	24	1322.689	2468.869
PC	HK2874	PCX1323umY2469um	Cellular xenobiotic uptake and efflux	0.207346	78	24	1322.689	2468.869
PC	HK2874	PCX1323umY2469um	Clathrin-mediated vesicle traffic from TGN to endosomal lysosomal system	0.2071514	78	24	1322.689	2468.869
PC	HK2874	PCX1323umY2469um	Integrin costamere-mediated coupling between cytoskeleton and ECM	0.2070737	78	24	1322.689	2468.869
PC	HK2874	PCX1323umY2469um	SMAD signaling cascade	0.1989725	78	24	1322.689	2468.869
PC	HK2874	PCX1323umY2469um	Initiation of lipoprotein clearance	0.1952607	78	24	1322.689	2468.869
PC	HK2874	PCX1323umY2469um	Immunoproteasome organization	0.1936019	78	24	1322.689	2468.869
PC	HK2874	PCX1323umY2469um	Heparin and heparan sulfate chain biosynthesis	0.1935265	78	24	1322.689	2468.869
PC	HK2874	PCX1323umY2469um	Glycerol-3-phosphate pathway	0.1894959	78	24	1322.689	2468.869
PC	HK2874	PCX1323umY2469um	Transcription repression	0.1862396	78	24	1322.689	2468.869
PC	HK2874	PCX1323umY2469um	Intercellular bridge and midbody assembly and organization	0.1792917	78	24	1322.689	2468.869
PC	HK2874	PCX1323umY2469um	Nucleolar pre-rRNA processing	0.1778658	78	24	1322.689	2468.869
PC	HK2874	PCX1323umY2469um	Nucleosome disassembly	0.1736967	78	24	1322.689	2468.869
CTAL	HK2874	CTALX0umY3810um	Endoplasmic reticulum-endosome and lysosome contact site formation	0.3928078	51	9	0	3810.497
CTAL	HK2874	CTALX0umY3810um	Glycerol-3-phosphate pathway	0.3429665	51	9	0	3810.497
CTAL	HK2874	CTALX0umY3810um	Lipid droplet biogenesis	0.3328055	51	9	0	3810.497
CTAL	HK2874	CTALX0umY3810um	Mitochondria-endoplasmic reticulum contact site formation	0.271564	51	9	0	3810.497
CTAL	HK2874	CTALX0umY3810um	Phase I biotransformation via alcohol and aldehyde dehydrogenases	0.264455	51	9	0	3810.497
CTAL	HK2874	CTALX0umY3810um	mRNA storage, translational repression and degradation by cytosolic processing bodies	0.2518957	51	9	0	3810.497
CTAL	HK2874	CTALX0umY3810um	Citric acid cycle	0.2494782	51	9	0	3810.497
CTAL	HK2874	CTALX0umY3810um	Polyubiquitination of retrotranslocated misfolded proteins	0.2473819	51	9	0	3810.497
CTAL	HK2874	CTALX0umY3810um	Metaphase to anaphase transition and spindle assembly checkpoint	0.239691	51	9	0	3810.497
CTAL	HK2874	CTALX0umY3810um	Generation of electrochemical gradients by Na-K-ATPase	0.2395735	51	9	0	3810.497
CTAL	HK2874	CTALX0umY3810um	Intercellular bridge abscission	0.2389177	51	9	0	3810.497
CTAL	HK2874	CTALX0umY3810um	Mitochondrial ATP-synthesis coupled to proton gradient	0.2300654	51	9	0	3810.497
CTAL	HK2874	CTALX0umY3810um	Co-translational ER protein import and insertion into ER membrane	0.2222487	51	9	0	3810.497
CTAL	HK2874	CTALX0umY3810um	Lysosomal protein degradation	0.2202381	51	9	0	3810.497
CTAL	HK2874	CTALX0umY3810um	Regulation of G-protein signaling by beta and gamma subunits	0.2189573	51	9	0	3810.497
CTAL	HK2874	CTALX0umY3810um	Leukocyte rolling on and transmigration through endothelium	0.2159767	51	9	0	3810.497
CTAL	HK2874	CTALX0umY3810um	Nonsense-mediated mRNA decay pathway	0.2106825	51	9	0	3810.497
CTAL	HK2874	CTALX0umY3810um	Lysosomal degradation of gangliosides to ceramide	0.209795	51	9	0	3810.497
CTAL	HK2874	CTALX0umY3810um	Intercellular bridge and midbody assembly and organization	0.2082698	51	9	0	3810.497
CTAL	HK2874	CTALX0umY3810um	Regulation of nuclear and cytoplasmic mRNA fate by the exon junction complex	0.2055952	51	9	0	3810.497
CTAL	HK2874	CTALX0umY3810um	Endoplasmic and sarcoplasmic calcium import, export and storage	0.2053832	51	9	0	3810.497
CTAL	HK2874	CTALX0umY3810um	Integrator-mediated nuclear snRNA processing	0.1948071	51	9	0	3810.497
CTAL	HK2874	CTALX0umY3810um	LINC complex-mediated nuclear-cytoskeletal coupling	0.1938389	51	9	0	3810.497
CTAL	HK2874	CTALX0umY3810um	Endoplasmic reticulum contact site-mediated cholesterol transfer	0.1883027	51	9	0	3810.497
CTAL	HK2874	CTALX0umY3810um	Amyloid precursor protein cleavage	0.1877099	51	9	0	3810.497
CTAL	HK2874	CTALX0umY3810um	Endothelial support of leukocyte rolling and transmigration	0.1833315	51	9	0	3810.497
CTAL	HK2874	CTALX0umY3810um	U1 and U2 snRNP recruitment and pre-spliceosome assembly	0.1831754	51	9	0	3810.497
CTAL	HK2874	CTALX0umY3810um	Beta-oxidation	0.1810979	51	9	0	3810.497
CTAL	HK2874	CTALX0umY3810um	Regulation of pre-mRNA processing by hnRNPs	0.1746337	51	9	0	3810.497
CTAL	HK2874	CTALX0umY3810um	Ras signaling pathway	0.1732228	51	9	0	3810.497
CTAL	HK2874	CTALX2817umY1330um	Upstream regulation of lamellipodium dynamics	0.4706161	101	41	2817.344	1329.507
CTAL	HK2874	CTALX2817umY1330um	Endoplasmic reticulum contact site-mediated cholesterol transfer	0.38115	101	41	2817.344	1329.507
CTAL	HK2874	CTALX2817umY1330um	Lipid droplet mitochondria interaction	0.350788	101	41	2817.344	1329.507
CTAL	HK2874	CTALX2817umY1330um	GPI-anchor synthesis and attachment to protein	0.3345972	101	41	2817.344	1329.507
CTAL	HK2874	CTALX2817umY1330um	Protein import across and into inner mitochondrial membrane	0.3133367	101	41	2817.344	1329.507
CTAL	HK2874	CTALX2817umY1330um	mTORC1 signaling pathway	0.312579	101	41	2817.344	1329.507
CTAL	HK2874	CTALX2817umY1330um	Adult hemoglobin and myoglobin assembly	0.2862559	101	41	2817.344	1329.507
CTAL	HK2874	CTALX2817umY1330um	U1 and U2 snRNP recruitment and pre-spliceosome assembly	0.2793839	101	41	2817.344	1329.507
CTAL	HK2874	CTALX2817umY1330um	Quiescence- and senescence-associated cell cycle arrest	0.2535072	101	41	2817.344	1329.507
CTAL	HK2874	CTALX2817umY1330um	Nucleocytoplasmic protein transport	0.2403846	101	41	2817.344	1329.507
CTAL	HK2874	CTALX2817umY1330um	Cofactor-mediated transcriptional regulation of multiple nuclear receptors	0.2261128	101	41	2817.344	1329.507
CTAL	HK2874	CTALX2817umY1330um	RHOA RAC1 CDC42 signaling pathway	0.2250456	101	41	2817.344	1329.507
CTAL	HK2874	CTALX2817umY1330um	mTORC2 signaling pathway	0.223352	101	41	2817.344	1329.507
CTAL	HK2874	CTALX2817umY1330um	Vesicle biogenesis at ER membrane	0.223014	101	41	2817.344	1329.507
CTAL	HK2874	CTALX2817umY1330um	Chaperone-mediated autophagy	0.2203122	101	41	2817.344	1329.507
CTAL	HK2874	CTALX2817umY1330um	Initiation of phagocytosis of apoptotic cells	0.2177435	101	41	2817.344	1329.507
CTAL	HK2874	CTALX2817umY1330um	Base excision repair	0.2157262	101	41	2817.344	1329.507
CTAL	HK2874	CTALX2817umY1330um	Intrinsic apoptosis pathway	0.2055853	101	41	2817.344	1329.507
CTAL	HK2874	CTALX2817umY1330um	Integrin-extracellular matrix interaction and signaling	0.2007733	101	41	2817.344	1329.507
CTAL	HK2874	CTALX2817umY1330um	Proteolysis of fibronectin	0.1999605	101	41	2817.344	1329.507
CTAL	HK2874	CTALX2817umY1330um	Exosome secretion	0.1983412	101	41	2817.344	1329.507
CTAL	HK2874	CTALX2817umY1330um	Glycogen synthesis and glycogenolysis	0.1962379	101	41	2817.344	1329.507
CTAL	HK2874	CTALX2817umY1330um	Excitatory postsynaptic machinery organization	0.195899	101	41	2817.344	1329.507
CTAL	HK2874	CTALX2817umY1330um	PI3 kinase-AKT signaling pathway	0.1955601	101	41	2817.344	1329.507
CTAL	HK2874	CTALX2817umY1330um	Immunoproteasome organization	0.1895735	101	41	2817.344	1329.507
CTAL	HK2874	CTALX2817umY1330um	Microtubule plus-end tracking	0.1884402	101	41	2817.344	1329.507
CTAL	HK2874	CTALX2817umY1330um	Endosomal sorting for retrograde clathrin-independent transport to the TGN	0.1880443	101	41	2817.344	1329.507
CTAL	HK2874	CTALX2817umY1330um	Nucleotide excision repair	0.1866944	101	41	2817.344	1329.507
CTAL	HK2874	CTALX2817umY1330um	Transcription initiation by general transcription factors	0.1856209	101	41	2817.344	1329.507
CTAL	HK2874	CTALX2817umY1330um	Clathrin-mediated endosomal vesicle biogenesis for retrograde transport to the TGN	0.1852644	101	41	2817.344	1329.507
PC	HK2874	PCX3255umY1183um	Initiation of RNA polymerase III-mediated 5S rRNA and tRNA transcription	0.4848341	104	46	3255.21	1182.542
PC	HK2874	PCX3255umY1183um	LINC complex-mediated nuclear-cytoskeletal coupling	0.3026066	104	46	3255.21	1182.542
PC	HK2874	PCX3255umY1183um	U1 and U2 snRNP recruitment and pre-spliceosome assembly	0.2978673	104	46	3255.21	1182.542
PC	HK2874	PCX3255umY1183um	Mitochondrial coupling to microtubule transport system	0.2796136	104	46	3255.21	1182.542
PC	HK2874	PCX3255umY1183um	U4-U6-U5 tri-snRNP recruitment and pre-catalytic spliceosome assembly	0.2592781	104	46	3255.21	1182.542
PC	HK2874	PCX3255umY1183um	PI3 kinase-AKT signaling pathway	0.2580918	104	46	3255.21	1182.542
PC	HK2874	PCX3255umY1183um	Mammalian circadian clock oscillation	0.2566687	104	46	3255.21	1182.542
PC	HK2874	PCX3255umY1183um	HIF-1 receptor signaling pathway	0.2418398	104	46	3255.21	1182.542
PC	HK2874	PCX3255umY1183um	Purine biosynthesis and salvage	0.2370019	104	46	3255.21	1182.542
PC	HK2874	PCX3255umY1183um	Regulation of G-protein signaling by beta and gamma subunits	0.2298578	104	46	3255.21	1182.542
PC	HK2874	PCX3255umY1183um	ERK 1 2 signaling cascade	0.2298235	104	46	3255.21	1182.542
PC	HK2874	PCX3255umY1183um	Chaperone-mediated regulation of steroid nuclear receptors	0.2286053	104	46	3255.21	1182.542
PC	HK2874	PCX3255umY1183um	Heme synthesis	0.2213001	104	46	3255.21	1182.542
PC	HK2874	PCX3255umY1183um	Abscission checkpoint	0.2052133	104	46	3255.21	1182.542
PC	HK2874	PCX3255umY1183um	Tight junction organization	0.2050415	104	46	3255.21	1182.542
PC	HK2874	PCX3255umY1183um	Mitochondrial import and oxidative decarboxylation of pyruvate	0.2	104	46	3255.21	1182.542
PC	HK2874	PCX3255umY1183um	Phase II biotransformation via gluthatione conjugation	0.197787	104	46	3255.21	1182.542
PC	HK2874	PCX3255umY1183um	Metaphase to anaphase transition and spindle assembly checkpoint	0.1923945	104	46	3255.21	1182.542
PC	HK2874	PCX3255umY1183um	Cytosolic protein acetylation and deacetylation	0.1873148	104	46	3255.21	1182.542
PC	HK2874	PCX3255umY1183um	Glycolysis and gluconeogenesis	0.1854726	104	46	3255.21	1182.542
PC	HK2874	PCX3255umY1183um	Retinoid metabolism and intracellular transport	0.1853116	104	46	3255.21	1182.542
PC	HK2874	PCX3255umY1183um	JNK signaling cascade	0.1852732	104	46	3255.21	1182.542
PC	HK2874	PCX3255umY1183um	Transcription by RNA polymerase III	0.1845697	104	46	3255.21	1182.542
PC	HK2874	PCX3255umY1183um	Histone acetylation and deactylation	0.182951	104	46	3255.21	1182.542
PC	HK2874	PCX3255umY1183um	Generation of electrochemical gradients by Na-K-ATPase	0.1810427	104	46	3255.21	1182.542
PC	HK2874	PCX3255umY1183um	SMAD signaling cascade	0.1807943	104	46	3255.21	1182.542
PC	HK2874	PCX3255umY1183um	Endoplasmic reticulum-endosome and lysosome contact site formation	0.1803991	104	46	3255.21	1182.542
PC	HK2874	PCX3255umY1183um	U4-U6 di-snRNP-selective component synthesis	0.1790801	104	46	3255.21	1182.542
PC	HK2874	PCX3255umY1183um	rDNA transcription	0.1785643	104	46	3255.21	1182.542
PC	HK2874	PCX3255umY1183um	Cytosolic Sm core assembly onto U snRNAs	0.1766449	104	46	3255.21	1182.542
CTAL	HK2874	CTALX4032umY2043um	Farnesyl pyrophosphate biosynthesis in the mevalonate pathway	0.418692	87	55	4032.46	2043.123
CTAL	HK2874	CTALX4032umY2043um	Exosome secretion	0.3675355	87	55	4032.46	2043.123
CTAL	HK2874	CTALX4032umY2043um	Procollagen processing in the ER	0.3537915	87	55	4032.46	2043.123
CTAL	HK2874	CTALX4032umY2043um	Regulation of microtubule nucleation and stabilization at Golgi	0.3227488	87	55	4032.46	2043.123
CTAL	HK2874	CTALX4032umY2043um	mRNA storage, translational repression and degradation by cytosolic processing bodies	0.3182465	87	55	4032.46	2043.123
CTAL	HK2874	CTALX4032umY2043um	Bridge-mediated phospholipid transfer at organelle contact sites	0.3054502	87	55	4032.46	2043.123
CTAL	HK2874	CTALX4032umY2043um	JNK signaling cascade	0.2969121	87	55	4032.46	2043.123
CTAL	HK2874	CTALX4032umY2043um	Endoplasmic and sarcoplasmic calcium import, export and storage	0.286996	87	55	4032.46	2043.123
CTAL	HK2874	CTALX4032umY2043um	rDNA transcription	0.2756296	87	55	4032.46	2043.123
CTAL	HK2874	CTALX4032umY2043um	Transcription by RNA polymerase III	0.2580119	87	55	4032.46	2043.123
CTAL	HK2874	CTALX4032umY2043um	Amyloid precursor protein cleavage	0.2560759	87	55	4032.46	2043.123
CTAL	HK2874	CTALX4032umY2043um	Integrin costamere-mediated coupling between cytoskeleton and ECM	0.2307844	87	55	4032.46	2043.123
CTAL	HK2874	CTALX4032umY2043um	Citric acid cycle	0.224508	87	55	4032.46	2043.123
CTAL	HK2874	CTALX4032umY2043um	Basement membrane attachment to cell surface	0.2208531	87	55	4032.46	2043.123
CTAL	HK2874	CTALX4032umY2043um	Intra-golgi vesicle tethering	0.2173484	87	55	4032.46	2043.123
CTAL	HK2874	CTALX4032umY2043um	Mitochondrial import and oxidative decarboxylation of pyruvate	0.2152819	87	55	4032.46	2043.123
CTAL	HK2874	CTALX4032umY2043um	Vesicle tethering at Trans-Golgi Network	0.2138621	87	55	4032.46	2043.123
CTAL	HK2874	CTALX4032umY2043um	Glycogen synthesis and glycogenolysis	0.2101339	87	55	4032.46	2043.123
CTAL	HK2874	CTALX4032umY2043um	Filopodium assembly, organization and upstream regulation	0.2095238	87	55	4032.46	2043.123
CTAL	HK2874	CTALX4032umY2043um	U1 and U2 snRNP recruitment and pre-spliceosome assembly	0.2094787	87	55	4032.46	2043.123
CTAL	HK2874	CTALX4032umY2043um	Microtubule plus-end tracking	0.2077065	87	55	4032.46	2043.123
CTAL	HK2874	CTALX4032umY2043um	Biogenesis of mitochondrial-derived vesicles	0.204541	87	55	4032.46	2043.123
CTAL	HK2874	CTALX4032umY2043um	Transcription repression	0.1950517	87	55	4032.46	2043.123
CTAL	HK2874	CTALX4032umY2043um	Phase I biotransformation via alcohol and aldehyde dehydrogenases	0.1883886	87	55	4032.46	2043.123
CTAL	HK2874	CTALX4032umY2043um	Vesicle biogenesis at cis-Golgi	0.1880952	87	55	4032.46	2043.123
CTAL	HK2874	CTALX4032umY2043um	PC, PE, PS and PI biosynthesis	0.1874259	87	55	4032.46	2043.123
CTAL	HK2874	CTALX4032umY2043um	Early endosome dynamics	0.1862522	87	55	4032.46	2043.123
CTAL	HK2874	CTALX4032umY2043um	Initiation of miRNA- and siRNA-mediated mRNA silencing	0.1793349	87	55	4032.46	2043.123
CTAL	HK2874	CTALX4032umY2043um	Initiation of RNA polymerase III-mediated 5S rRNA and tRNA transcription	0.1734597	87	55	4032.46	2043.123
CTAL	HK2874	CTALX4032umY2043um	Intrinsic apoptosis pathway	0.1724302	87	55	4032.46	2043.123
CTAL	HK2874	CTALX3086umY580um	Amyloid precursor protein cleavage	0.4103932	116	44	3086.275	579.5288
CTAL	HK2874	CTALX3086umY580um	GPI-anchor synthesis and attachment to protein	0.3459716	116	44	3086.275	579.5288
CTAL	HK2874	CTALX3086umY580um	Nucleosome disassembly	0.3412322	116	44	3086.275	579.5288
CTAL	HK2874	CTALX3086umY580um	Protein folding in ER	0.338975	116	44	3086.275	579.5288
CTAL	HK2874	CTALX3086umY580um	Nucleosome assembly	0.3337285	116	44	3086.275	579.5288
CTAL	HK2874	CTALX3086umY580um	Endoplasmic reticulum tubulus maintenance	0.3264177	116	44	3086.275	579.5288
CTAL	HK2874	CTALX3086umY580um	Endoplasmic and sarcoplasmic calcium import, export and storage	0.2874284	116	44	3086.275	579.5288
CTAL	HK2874	CTALX3086umY580um	Crosslinking between different cytoskeletal networks and nuclear envelope components	0.2691943	116	44	3086.275	579.5288
CTAL	HK2874	CTALX3086umY580um	G protein-regulated phospholipase C beta signaling cascade	0.2519728	116	44	3086.275	579.5288
CTAL	HK2874	CTALX3086umY580um	Phospholipid translocation from outer to inner membrane leaflets	0.2492798	116	44	3086.275	579.5288
CTAL	HK2874	CTALX3086umY580um	Integrator-mediated nuclear snRNA processing	0.2350148	116	44	3086.275	579.5288
CTAL	HK2874	CTALX3086umY580um	Stress fiber assembly, organization and upstream regulation	0.2260733	116	44	3086.275	579.5288
CTAL	HK2874	CTALX3086umY580um	Generation of electrochemical gradients by Na-K-ATPase	0.2168247	116	44	3086.275	579.5288
CTAL	HK2874	CTALX3086umY580um	RHOA RAC1 CDC42 signaling pathway	0.2137464	116	44	3086.275	579.5288
CTAL	HK2874	CTALX3086umY580um	U2 snRNP-selective component synthesis	0.2114243	116	44	3086.275	579.5288
CTAL	HK2874	CTALX3086umY580um	Lipid droplet biogenesis	0.2003167	116	44	3086.275	579.5288
CTAL	HK2874	CTALX3086umY580um	G protein regulated RHO signaling cascade	0.1991188	116	44	3086.275	579.5288
CTAL	HK2874	CTALX3086umY580um	LINC complex-mediated nuclear-cytoskeletal coupling	0.1971564	116	44	3086.275	579.5288
CTAL	HK2874	CTALX3086umY580um	Bridge-mediated phospholipid transfer at organelle contact sites	0.1924171	116	44	3086.275	579.5288
CTAL	HK2874	CTALX3086umY580um	ER unfolded protein response pathway	0.1921351	116	44	3086.275	579.5288
CTAL	HK2874	CTALX3086umY580um	Ras signaling pathway	0.1876777	116	44	3086.275	579.5288
CTAL	HK2874	CTALX3086umY580um	Tetraspanin-enriched microdomain dynamics	0.1872893	116	44	3086.275	579.5288
CTAL	HK2874	CTALX3086umY580um	Transcription regulation by chromatin remodeling	0.1866886	116	44	3086.275	579.5288
CTAL	HK2874	CTALX3086umY580um	Biosynthesis and Golgi import of UDP-activated sugars for glycan synthesis	0.1834123	116	44	3086.275	579.5288
CTAL	HK2874	CTALX3086umY580um	Upstream regulation of lamellipodium dynamics	0.1817536	116	44	3086.275	579.5288
CTAL	HK2874	CTALX3086umY580um	JNK signaling cascade	0.1785432	116	44	3086.275	579.5288
CTAL	HK2874	CTALX3086umY580um	Mitochondrial ATP-synthesis coupled to proton gradient	0.1745692	116	44	3086.275	579.5288
CTAL	HK2874	CTALX3086umY580um	Cytosolic and nuclear iron-sulfur protein assembly	0.1734597	116	44	3086.275	579.5288
CTAL	HK2874	CTALX3086umY580um	Vesicle tethering at cis-Golgi	0.1725118	116	44	3086.275	579.5288
CTAL	HK2874	CTALX3086umY580um	Microtubule-based retrograde vesicle and organelle transport	0.1705473	116	44	3086.275	579.5288
CTAL	HK2874	CTALX1602umY615um	LINC complex-mediated nuclear-cytoskeletal coupling	0.4189574	115	27	1602.227	615.1339
CTAL	HK2874	CTALX1602umY615um	Endogenous control of complement activity	0.3725118	115	27	1602.227	615.1339
CTAL	HK2874	CTALX1602umY615um	Cytosolic Dicer-mediated microRNA and endogenous siRNA processing	0.3466825	115	27	1602.227	615.1339
CTAL	HK2874	CTALX1602umY615um	Phase I biotransformation via alcohol and aldehyde dehydrogenases	0.3165877	115	27	1602.227	615.1339
CTAL	HK2874	CTALX1602umY615um	Regulation of nuclear and cytoplasmic mRNA fate by the exon junction complex	0.2979678	115	27	1602.227	615.1339
CTAL	HK2874	CTALX1602umY615um	Intra-golgi vesicle tethering	0.272871	115	27	1602.227	615.1339
CTAL	HK2874	CTALX1602umY615um	Cofactor-mediated transcriptional regulation of multiple nuclear receptors	0.2637982	115	27	1602.227	615.1339
CTAL	HK2874	CTALX1602umY615um	Eukaryotic intraflagellar transport	0.2565505	115	27	1602.227	615.1339
CTAL	HK2874	CTALX1602umY615um	Vesicle tethering at Trans-Golgi Network	0.2550415	115	27	1602.227	615.1339
CTAL	HK2874	CTALX1602umY615um	Pentose phosphate pathway	0.2511848	115	27	1602.227	615.1339
CTAL	HK2874	CTALX1602umY615um	Fibrinolysis	0.235782	115	27	1602.227	615.1339
CTAL	HK2874	CTALX1602umY615um	Endoplasmic and sarcoplasmic calcium import, export and storage	0.2351097	115	27	1602.227	615.1339
CTAL	HK2874	CTALX1602umY615um	Chondroitin sulfate and dermatan sulfate chain biosynthesis	0.2301917	115	27	1602.227	615.1339
CTAL	HK2874	CTALX1602umY615um	Procollagen processing in the ER	0.2293839	115	27	1602.227	615.1339
CTAL	HK2874	CTALX1602umY615um	Chromatin organization by Polycomb repressive complexes	0.2227867	115	27	1602.227	615.1339
CTAL	HK2874	CTALX1602umY615um	U1 and U2 snRNP recruitment and pre-spliceosome assembly	0.2163507	115	27	1602.227	615.1339
CTAL	HK2874	CTALX1602umY615um	Lysosomal protein degradation	0.2119963	115	27	1602.227	615.1339
CTAL	HK2874	CTALX1602umY615um	Protein N-linked glycosylation in ER	0.2110517	115	27	1602.227	615.1339
CTAL	HK2874	CTALX1602umY615um	alpha and beta tubulin biogenesis and heterodimer assembly	0.2034838	115	27	1602.227	615.1339
CTAL	HK2874	CTALX1602umY615um	Protein folding in ER	0.2034168	115	27	1602.227	615.1339
CTAL	HK2874	CTALX1602umY615um	PC, PE, PS and PI biosynthesis	0.1996272	115	27	1602.227	615.1339
CTAL	HK2874	CTALX1602umY615um	Transcription regulation by mediator	0.1941392	115	27	1602.227	615.1339
CTAL	HK2874	CTALX1602umY615um	Endoplasmic reticulum contact site-mediated cholesterol transfer	0.1918593	115	27	1602.227	615.1339
CTAL	HK2874	CTALX1602umY615um	Protein deubiquitination	0.1897191	115	27	1602.227	615.1339
CTAL	HK2874	CTALX1602umY615um	Adult hemoglobin and myoglobin assembly	0.1869668	115	27	1602.227	615.1339
CTAL	HK2874	CTALX1602umY615um	Crosslinking between different cytoskeletal networks and nuclear envelope components	0.1845971	115	27	1602.227	615.1339
CTAL	HK2874	CTALX1602umY615um	Microtubule plus-end tracking	0.179203	115	27	1602.227	615.1339
CTAL	HK2874	CTALX1602umY615um	Aspartate and arginine metabolism	0.1786138	115	27	1602.227	615.1339
CTAL	HK2874	CTALX1602umY615um	Mitochondria-endoplasmic reticulum contact site formation	0.178436	115	27	1602.227	615.1339
CTAL	HK2874	CTALX1602umY615um	Regulation of microtubule nucleation and stabilization at Golgi	0.1765403	115	27	1602.227	615.1339
PC	HK2874	PCX1744umY4028um	Eukaryotic intraflagellar transport	0.3479152	47	29	1743.889	4027.915
PC	HK2874	PCX1744umY4028um	Procollagen processing in the ER	0.321564	47	29	1743.889	4027.915
PC	HK2874	PCX1744umY4028um	Quiescence- and senescence-associated cell cycle arrest	0.3206876	47	29	1743.889	4027.915
PC	HK2874	PCX1744umY4028um	Cofactor-mediated transcriptional regulation of multiple nuclear receptors	0.3191395	47	29	1743.889	4027.915
PC	HK2874	PCX1744umY4028um	Integrin costamere-mediated coupling between cytoskeleton and ECM	0.3149575	47	29	1743.889	4027.915
PC	HK2874	PCX1744umY4028um	Intra-golgi vesicle tethering	0.2817625	47	29	1743.889	4027.915
PC	HK2874	PCX1744umY4028um	Heme synthesis	0.2712903	47	29	1743.889	4027.915
PC	HK2874	PCX1744umY4028um	Glycogen synthesis and glycogenolysis	0.2597865	47	29	1743.889	4027.915
PC	HK2874	PCX1744umY4028um	Fusion of late endosomes with lysosomes	0.2502966	47	29	1743.889	4027.915
PC	HK2874	PCX1744umY4028um	Basement membrane attachment to cell surface	0.2464455	47	29	1743.889	4027.915
PC	HK2874	PCX1744umY4028um	Ras signaling pathway	0.2464455	47	29	1743.889	4027.915
PC	HK2874	PCX1744umY4028um	Amyloid precursor protein cleavage	0.2456036	47	29	1743.889	4027.915
PC	HK2874	PCX1744umY4028um	Regulation of proteasomal proteolysis by signalosome	0.2327603	47	29	1743.889	4027.915
PC	HK2874	PCX1744umY4028um	Cytosolic Dicer-mediated microRNA and endogenous siRNA processing	0.2303317	47	29	1743.889	4027.915
PC	HK2874	PCX1744umY4028um	Nonsense-mediated mRNA decay pathway	0.2284866	47	29	1743.889	4027.915
PC	HK2874	PCX1744umY4028um	Proteasomal core organization	0.2271752	47	29	1743.889	4027.915
PC	HK2874	PCX1744umY4028um	Nuclear Drosha-mediated microRNA processing	0.2240048	47	29	1743.889	4027.915
PC	HK2874	PCX1744umY4028um	Autophagosome nucleation and elongation	0.2232798	47	29	1743.889	4027.915
PC	HK2874	PCX1744umY4028um	Focal adhesion organization	0.212298	47	29	1743.889	4027.915
PC	HK2874	PCX1744umY4028um	Phospholipid translocation from outer to inner membrane leaflets	0.2008134	47	29	1743.889	4027.915
PC	HK2874	PCX1744umY4028um	Cellular xenobiotic uptake and efflux	0.2004739	47	29	1743.889	4027.915
PC	HK2874	PCX1744umY4028um	COP9 signalosome-mediated regulation of cullin-RING ubiquitin ligases	0.1996272	47	29	1743.889	4027.915
PC	HK2874	PCX1744umY4028um	Induction of ER-phagy	0.1982196	47	29	1743.889	4027.915
PC	HK2874	PCX1744umY4028um	TREX-2-mediated nuclear mRNA export	0.1973934	47	29	1743.889	4027.915
PC	HK2874	PCX1744umY4028um	Epidermal growth factor induced EGF receptor signaling	0.1914641	47	29	1743.889	4027.915
PC	HK2874	PCX1744umY4028um	Bridge-mediated phospholipid transfer at organelle contact sites	0.1824645	47	29	1743.889	4027.915
PC	HK2874	PCX1744umY4028um	Immunoproteasome organization	0.1812796	47	29	1743.889	4027.915
PC	HK2874	PCX1744umY4028um	Transcription regulation by mediator	0.1802198	47	29	1743.889	4027.915
PC	HK2874	PCX1744umY4028um	Ceramide biosynthesis	0.1773862	47	29	1743.889	4027.915
PC	HK2874	PCX1744umY4028um	Protein import across and into inner mitochondrial membrane	0.175394	47	29	1743.889	4027.915
PEC	HK2874	PECX5317umY4714um	Classical complement pathway	0.5050386	34	70	5316.514	4714.259
PEC	HK2874	PECX5317umY4714um	Pentose phosphate pathway	0.3345972	34	70	5316.514	4714.259
PEC	HK2874	PECX5317umY4714um	Retinoid metabolism and intracellular transport	0.3175074	34	70	5316.514	4714.259
PEC	HK2874	PECX5317umY4714um	Chaperone-mediated regulation of steroid nuclear receptors	0.3085918	34	70	5316.514	4714.259
PEC	HK2874	PECX5317umY4714um	Phase II biotransformation via gluthatione conjugation	0.3005335	34	70	5316.514	4714.259
PEC	HK2874	PECX5317umY4714um	Base excision repair	0.2957126	34	70	5316.514	4714.259
PEC	HK2874	PECX5317umY4714um	Purine biosynthesis and salvage	0.2806809	34	70	5316.514	4714.259
PEC	HK2874	PECX5317umY4714um	Metaphase to anaphase transition and spindle assembly checkpoint	0.2780749	34	70	5316.514	4714.259
PEC	HK2874	PECX5317umY4714um	Fusion of autophagosomes with lysosomes	0.2732911	34	70	5316.514	4714.259
PEC	HK2874	PECX5317umY4714um	Syndecan receptor signaling	0.2632701	34	70	5316.514	4714.259
PEC	HK2874	PECX5317umY4714um	Cytosolic protein acetylation and deacetylation	0.2604229	34	70	5316.514	4714.259
PEC	HK2874	PECX5317umY4714um	DNA damage-induced G1-S arrest	0.2535163	34	70	5316.514	4714.259
PEC	HK2874	PECX5317umY4714um	Immunoproteasome organization	0.2530806	34	70	5316.514	4714.259
PEC	HK2874	PECX5317umY4714um	Microtubule-based anterograde organelle and vesicle transport	0.2469868	34	70	5316.514	4714.259
PEC	HK2874	PECX5317umY4714um	JAK-STAT signaling pathway	0.2431089	34	70	5316.514	4714.259
PEC	HK2874	PECX5317umY4714um	Protein N-linked glycosylation in ER	0.2402852	34	70	5316.514	4714.259
PEC	HK2874	PECX5317umY4714um	Cytosolic Dicer-mediated microRNA and endogenous siRNA processing	0.2362559	34	70	5316.514	4714.259
PEC	HK2874	PECX5317umY4714um	Smooth muscle thick myofilament organization and regulation	0.2359218	34	70	5316.514	4714.259
PEC	HK2874	PECX5317umY4714um	Stress fiber assembly, organization and upstream regulation	0.2284586	34	70	5316.514	4714.259
PEC	HK2874	PECX5317umY4714um	Transcription by RNA polymerase III	0.222997	34	70	5316.514	4714.259
PEC	HK2874	PECX5317umY4714um	Endothelial support of leukocyte rolling and transmigration	0.221922	34	70	5316.514	4714.259
PEC	HK2874	PECX5317umY4714um	Crosslinking between different cytoskeletal networks and nuclear envelope components	0.221564	34	70	5316.514	4714.259
PEC	HK2874	PECX5317umY4714um	Initiation of RNA polymerase III-mediated 5S rRNA and tRNA transcription	0.2168247	34	70	5316.514	4714.259
PEC	HK2874	PECX5317umY4714um	Desmosome organization	0.214095	34	70	5316.514	4714.259
PEC	HK2874	PECX5317umY4714um	Lipid droplet biogenesis	0.212853	34	70	5316.514	4714.259
PEC	HK2874	PECX5317umY4714um	Contractile ring assembly and constriction	0.2117211	34	70	5316.514	4714.259
PEC	HK2874	PECX5317umY4714um	Nuclear pore complex organization	0.2104144	34	70	5316.514	4714.259
PEC	HK2874	PECX5317umY4714um	Ciliary transition zone organization	0.2036943	34	70	5316.514	4714.259
PEC	HK2874	PECX5317umY4714um	Regulation of pre-mRNA processing by hnRNPs	0.2028388	34	70	5316.514	4714.259
PEC	HK2874	PECX5317umY4714um	Glutamate and glutamine metabolism	0.202134	34	70	5316.514	4714.259
CTAL	HK2874	CTALX1328umY1867um	Bridge-mediated phospholipid transfer at organelle contact sites	0.4315166	90	24	1327.992	1866.613
CTAL	HK2874	CTALX1328umY1867um	Desmosome organization	0.3197329	90	24	1327.992	1866.613
CTAL	HK2874	CTALX1328umY1867um	Vesicle tethering at cis-Golgi	0.3161137	90	24	1327.992	1866.613
CTAL	HK2874	CTALX1328umY1867um	Mitochondrial import and oxidative decarboxylation of pyruvate	0.2568249	90	24	1327.992	1866.613
CTAL	HK2874	CTALX1328umY1867um	Mitochondrial iron-sulfur protein assembly	0.2417112	90	24	1327.992	1866.613
CTAL	HK2874	CTALX1328umY1867um	Heme synthesis	0.2375025	90	24	1327.992	1866.613
CTAL	HK2874	CTALX1328umY1867um	Fibrinolysis	0.2345972	90	24	1327.992	1866.613
CTAL	HK2874	CTALX1328umY1867um	Regulation of proteasomal proteolysis by signalosome	0.2303893	90	24	1327.992	1866.613
CTAL	HK2874	CTALX1328umY1867um	Rab1 activation in cis-Golgi vesicle tethering and autophagosome biogenesis	0.2260634	90	24	1327.992	1866.613
CTAL	HK2874	CTALX1328umY1867um	G protein-regulated phospholipase C beta signaling cascade	0.22203	90	24	1327.992	1866.613
CTAL	HK2874	CTALX1328umY1867um	Pentose phosphate pathway	0.2206161	90	24	1327.992	1866.613
CTAL	HK2874	CTALX1328umY1867um	Exosome secretion	0.199763	90	24	1327.992	1866.613
CTAL	HK2874	CTALX1328umY1867um	COP9 signalosome-mediated regulation of cullin-RING ubiquitin ligases	0.1975936	90	24	1327.992	1866.613
CTAL	HK2874	CTALX1328umY1867um	Phospholipid translocation from outer to inner membrane leaflets	0.1972547	90	24	1327.992	1866.613
CTAL	HK2874	CTALX1328umY1867um	Regulation of RNA polymerase II elongation activity	0.1964838	90	24	1327.992	1866.613
CTAL	HK2874	CTALX1328umY1867um	Leukocyte rolling on and transmigration through endothelium	0.196195	90	24	1327.992	1866.613
CTAL	HK2874	CTALX1328umY1867um	rDNA transcription	0.1956177	90	24	1327.992	1866.613
CTAL	HK2874	CTALX1328umY1867um	Regulation of microtubule nucleation and stabilization at Golgi	0.192654	90	24	1327.992	1866.613
CTAL	HK2874	CTALX1328umY1867um	U5 snRNP-selective component synthesis	0.1899678	90	24	1327.992	1866.613
CTAL	HK2874	CTALX1328umY1867um	Ketone body metabolism and transport	0.1843509	90	24	1327.992	1866.613
CTAL	HK2874	CTALX1328umY1867um	Formin-mediated linear actin filament nucleation and elongation	0.1836493	90	24	1327.992	1866.613
CTAL	HK2874	CTALX1328umY1867um	Protein N-linked glycosylation in ER	0.1808675	90	24	1327.992	1866.613
CTAL	HK2874	CTALX1328umY1867um	Eukaryotic intraflagellar transport	0.1787423	90	24	1327.992	1866.613
CTAL	HK2874	CTALX1328umY1867um	Nucleosome remodeling	0.176348	90	24	1327.992	1866.613
CTAL	HK2874	CTALX1328umY1867um	Cofactor-mediated transcriptional regulation of multiple nuclear receptors	0.1756677	90	24	1327.992	1866.613
CTAL	HK2874	CTALX1328umY1867um	Endothelial support of leukocyte rolling and transmigration	0.1738191	90	24	1327.992	1866.613
CTAL	HK2874	CTALX1328umY1867um	Intrinsic apoptosis pathway	0.1731432	90	24	1327.992	1866.613
CTAL	HK2874	CTALX1328umY1867um	Microtubule-based anterograde organelle and vesicle transport	0.17131	90	24	1327.992	1866.613
CTAL	HK2874	CTALX1328umY1867um	Mammalian circadian clock oscillation	0.1653823	90	24	1327.992	1866.613
CTAL	HK2874	CTALX1328umY1867um	mTORC1 signaling pathway	0.1599045	90	24	1327.992	1866.613
CTAL	HK2874	CTALX1563umY4729um	Integrin costamere-mediated coupling between cytoskeleton and ECM	0.3357044	33	27	1562.834	4728.652
CTAL	HK2874	CTALX1563umY4729um	Phase I biotransformation via alcohol and aldehyde dehydrogenases	0.3187204	33	27	1562.834	4728.652
CTAL	HK2874	CTALX1563umY4729um	Vesicle trafficking involved in biogenesis of lysosome-related organelles	0.2988915	33	27	1562.834	4728.652
CTAL	HK2874	CTALX1563umY4729um	Crosslinking between different cytoskeletal networks and nuclear envelope components	0.285545	33	27	1562.834	4728.652
CTAL	HK2874	CTALX1563umY4729um	Smooth muscle thick myofilament organization and regulation	0.283936	33	27	1562.834	4728.652
CTAL	HK2874	CTALX1563umY4729um	NFkB signaling pathway	0.2770204	33	27	1562.834	4728.652
CTAL	HK2874	CTALX1563umY4729um	Vesicle fusion with cis-Golgi	0.2750445	33	27	1562.834	4728.652
CTAL	HK2874	CTALX1563umY4729um	U4-U6 di-snRNP-selective component synthesis	0.2727003	33	27	1562.834	4728.652
CTAL	HK2874	CTALX1563umY4729um	PC, PE, PS and PI biosynthesis	0.2616506	33	27	1562.834	4728.652
CTAL	HK2874	CTALX1563umY4729um	Non-canonical WNT receptor signaling	0.2616084	33	27	1562.834	4728.652
CTAL	HK2874	CTALX1563umY4729um	Lipid droplet mitochondria interaction	0.2519912	33	27	1562.834	4728.652
CTAL	HK2874	CTALX1563umY4729um	Proteolysis of fibril-forming collagen	0.2409953	33	27	1562.834	4728.652
CTAL	HK2874	CTALX1563umY4729um	Endoplasmic reticulum contact site-mediated cholesterol transfer	0.2392808	33	27	1562.834	4728.652
CTAL	HK2874	CTALX1563umY4729um	ER unfolded protein response pathway	0.2391132	33	27	1562.834	4728.652
CTAL	HK2874	CTALX1563umY4729um	Endoplasmic reticulum-endosome and lysosome contact site formation	0.2388856	33	27	1562.834	4728.652
CTAL	HK2874	CTALX1563umY4729um	TREX-mediated coupling of splicing and mRNA export	0.2112894	33	27	1562.834	4728.652
CTAL	HK2874	CTALX1563umY4729um	G protein-regulated phospholipase C beta signaling cascade	0.2053832	33	27	1562.834	4728.652
CTAL	HK2874	CTALX1563umY4729um	Microtubule-based retrograde vesicle and organelle transport	0.2041791	33	27	1562.834	4728.652
CTAL	HK2874	CTALX1563umY4729um	Extrinsic apoptosis pathway	0.2031219	33	27	1562.834	4728.652
CTAL	HK2874	CTALX1563umY4729um	Catabolism of branched-chain amino acids	0.1991291	33	27	1562.834	4728.652
CTAL	HK2874	CTALX1563umY4729um	Antigen presentation via MHC class I molecules	0.1987749	33	27	1562.834	4728.652
CTAL	HK2874	CTALX1563umY4729um	JNK signaling cascade	0.1986012	33	27	1562.834	4728.652
CTAL	HK2874	CTALX1563umY4729um	mRNA storage, translational repression and degradation by cytosolic processing bodies	0.1962085	33	27	1562.834	4728.652
CTAL	HK2874	CTALX1563umY4729um	Pentose phosphate pathway	0.1952607	33	27	1562.834	4728.652
CTAL	HK2874	CTALX1563umY4729um	Vesicle fusion with plasma membrane	0.1931075	33	27	1562.834	4728.652
CTAL	HK2874	CTALX1563umY4729um	Base excision repair	0.1928487	33	27	1562.834	4728.652
CTAL	HK2874	CTALX1563umY4729um	Cytosolic and nuclear iron-sulfur protein assembly	0.1883886	33	27	1562.834	4728.652
CTAL	HK2874	CTALX1563umY4729um	mTORC1 signaling pathway	0.1881932	33	27	1562.834	4728.652
CTAL	HK2874	CTALX1563umY4729um	G protein-regulated adenylate cyclase signaling cascade	0.1852358	33	27	1562.834	4728.652
CTAL	HK2874	CTALX1563umY4729um	Immunoproteasome organization	0.1843602	33	27	1562.834	4728.652
iPT	HK2874	iPTX2971umY3538um	Regulation of G-protein signaling by beta and gamma subunits	0.3701422	57	43	2971.127	3537.777
iPT	HK2874	iPTX2971umY3538um	Endoplasmic reticulum tubulus maintenance	0.299348	57	43	2971.127	3537.777
iPT	HK2874	iPTX2971umY3538um	Mammalian circadian clock oscillation	0.2904564	57	43	2971.127	3537.777
iPT	HK2874	iPTX2971umY3538um	Intra-golgi vesicle tethering	0.2746493	57	43	2971.127	3537.777
iPT	HK2874	iPTX2971umY3538um	Quiescence- and senescence-associated cell cycle arrest	0.2681288	57	43	2971.127	3537.777
iPT	HK2874	iPTX2971umY3538um	Thioredoxin-dependent peroxiredoxin-mediated peroxide detoxification	0.2523093	57	43	2971.127	3537.777
iPT	HK2874	iPTX2971umY3538um	DNA damage-induced G1-S arrest	0.2399593	57	43	2971.127	3537.777
iPT	HK2874	iPTX2971umY3538um	Inhibition of apoptosis	0.2238688	57	43	2971.127	3537.777
iPT	HK2874	iPTX2971umY3538um	Exosome secretion	0.2232227	57	43	2971.127	3537.777
iPT	HK2874	iPTX2971umY3538um	Glutamate and glutamine metabolism	0.2110255	57	43	2971.127	3537.777
iPT	HK2874	iPTX2971umY3538um	Nucleosome assembly	0.2033195	57	43	2971.127	3537.777
iPT	HK2874	iPTX2971umY3538um	JAK-STAT signaling pathway	0.2013836	57	43	2971.127	3537.777
iPT	HK2874	iPTX2971umY3538um	Adherens junction organization	0.188942	57	43	2971.127	3537.777
iPT	HK2874	iPTX2971umY3538um	Transcription initiation by general transcription factors	0.1849079	57	43	2971.127	3537.777
iPT	HK2874	iPTX2971umY3538um	Upstream regulation of lamellipodium dynamics	0.1781991	57	43	2971.127	3537.777
iPT	HK2874	iPTX2971umY3538um	Microtubule plus-end tracking	0.1781473	57	43	2971.127	3537.777
iPT	HK2874	iPTX2971umY3538um	Lysosomal pH regulation	0.1780851	57	43	2971.127	3537.777
iPT	HK2874	iPTX2971umY3538um	Autophagosome nucleation and elongation	0.1751933	57	43	2971.127	3537.777
iPT	HK2874	iPTX2971umY3538um	Restriction point	0.1711533	57	43	2971.127	3537.777
