## Supplementary Tables for "Functional cooperation, adaptation and synchronization of subcellular processes in cellular neighborhoods as inferred from spatial transcriptomics": Supplementary table 03G - Spot-selective enrichment results - HK2874 (part 10 of 10)

Annotation	Sample	Spot	Scp	UCell_score	Array_row	Array_col	X_um	Y_um
iPT	HK2874	iPTX2971umY3538um	Cytosolic protein acetylation and deacetylation	0.1657775	57	43	2971.127	3537.777
iPT	HK2874	iPTX2971umY3538um	Classical complement pathway	0.164592	57	43	2971.127	3537.777
iPT	HK2874	iPTX2971umY3538um	Cellular xenobiotic uptake and efflux	0.1594787	57	43	2971.127	3537.777
iPT	HK2874	iPTX2971umY3538um	GPI-anchor synthesis and attachment to protein	0.1592417	57	43	2971.127	3537.777
iPT	HK2874	iPTX2971umY3538um	Smooth muscle thin myofilament organization	0.1582783	57	43	2971.127	3537.777
iPT	HK2874	iPTX2971umY3538um	Regulation of pre-mRNA processing by hnRNPs	0.1578755	57	43	2971.127	3537.777
iPT	HK2874	iPTX2971umY3538um	Proteolysis of elastic fibers	0.1530806	57	43	2971.127	3537.777
iPT	HK2874	iPTX2971umY3538um	Protein folding in ER	0.1525626	57	43	2971.127	3537.777
iPT	HK2874	iPTX2971umY3538um	Actin filament branching	0.1490413	57	43	2971.127	3537.777
iPT	HK2874	iPTX2971umY3538um	Intrinsic apoptosis pathway	0.1477124	57	43	2971.127	3537.777
iPT	HK2874	iPTX2971umY3538um	Cytosolic protein polyubiquitination	0.1470632	57	43	2971.127	3537.777
CTAL	HK2874	CTALX1051umY3420um	Quiescence- and senescence-associated cell cycle arrest	0.3924126	59	21	1051.485	3419.599
CTAL	HK2874	CTALX1051umY3420um	Fibrinolysis	0.3386256	59	21	1051.485	3419.599
CTAL	HK2874	CTALX1051umY3420um	Smooth muscle thick myofilament organization and regulation	0.3112033	59	21	1051.485	3419.599
CTAL	HK2874	CTALX1051umY3420um	Inhibition of apoptosis	0.3032998	59	21	1051.485	3419.599
CTAL	HK2874	CTALX1051umY3420um	Formin-mediated linear actin filament nucleation and elongation	0.2959716	59	21	1051.485	3419.599
CTAL	HK2874	CTALX1051umY3420um	Extrinsic apoptosis pathway	0.2827505	59	21	1051.485	3419.599
CTAL	HK2874	CTALX1051umY3420um	Protein palmitoylation	0.2778372	59	21	1051.485	3419.599
CTAL	HK2874	CTALX1051umY3420um	Regulation of microtubule nucleation and stabilization at Golgi	0.2758294	59	21	1051.485	3419.599
CTAL	HK2874	CTALX1051umY3420um	Microtubule plus-end tracking	0.2685405	59	21	1051.485	3419.599
CTAL	HK2874	CTALX1051umY3420um	PI3 kinase-AKT signaling pathway	0.24606	59	21	1051.485	3419.599
CTAL	HK2874	CTALX1051umY3420um	Centriolar satelites organization	0.2433649	59	21	1051.485	3419.599
CTAL	HK2874	CTALX1051umY3420um	Induction of ER-phagy	0.2419881	59	21	1051.485	3419.599
CTAL	HK2874	CTALX1051umY3420um	TREX-mediated coupling of splicing and mRNA export	0.2418301	59	21	1051.485	3419.599
CTAL	HK2874	CTALX1051umY3420um	Polyamine biosynthesis and interconversion	0.2374542	59	21	1051.485	3419.599
CTAL	HK2874	CTALX1051umY3420um	Metaphase to anaphase transition and spindle assembly checkpoint	0.2308972	59	21	1051.485	3419.599
CTAL	HK2874	CTALX1051umY3420um	Polyubiquitination of retrotranslocated misfolded proteins	0.2301917	59	21	1051.485	3419.599
CTAL	HK2874	CTALX1051umY3420um	Fusion of late endosomes with lysosomes	0.2258939	59	21	1051.485	3419.599
CTAL	HK2874	CTALX1051umY3420um	Lipid droplet biogenesis	0.2256532	59	21	1051.485	3419.599
CTAL	HK2874	CTALX1051umY3420um	Chaperone-mediated regulation of steroid nuclear receptors	0.2147094	59	21	1051.485	3419.599
CTAL	HK2874	CTALX1051umY3420um	Contractile ring assembly and constriction	0.2139466	59	21	1051.485	3419.599
CTAL	HK2874	CTALX1051umY3420um	Citric acid cycle	0.2117621	59	21	1051.485	3419.599
CTAL	HK2874	CTALX1051umY3420um	Upstream regulation of lamellipodium dynamics	0.2106635	59	21	1051.485	3419.599
CTAL	HK2874	CTALX1051umY3420um	Late endosome dynamics	0.2102415	59	21	1051.485	3419.599
CTAL	HK2874	CTALX1051umY3420um	Intra-golgi vesicle tethering	0.2086544	59	21	1051.485	3419.599
CTAL	HK2874	CTALX1051umY3420um	Glycerol-3-phosphate pathway	0.2081024	59	21	1051.485	3419.599
CTAL	HK2874	CTALX1051umY3420um	Thioredoxin-dependent peroxiredoxin-mediated peroxide detoxification	0.1970177	59	21	1051.485	3419.599
CTAL	HK2874	CTALX1051umY3420um	mTORC2 signaling pathway	0.1909846	59	21	1051.485	3419.599
CTAL	HK2874	CTALX1051umY3420um	Procollagen processing in the ER	0.1890995	59	21	1051.485	3419.599
CTAL	HK2874	CTALX1051umY3420um	mTORC1 signaling pathway	0.1848238	59	21	1051.485	3419.599
CTAL	HK2874	CTALX1051umY3420um	Endogenous control of complement activity	0.1803318	59	21	1051.485	3419.599
GSStromal	HK2874	GSStromalX2786umY4640um	Endogenous control of complement activity	0.5464455	35	41	2785.526	4640.019
GSStromal	HK2874	GSStromalX2786umY4640um	Vesicle tethering at cis-Golgi	0.3082938	35	41	2785.526	4640.019
GSStromal	HK2874	GSStromalX2786umY4640um	Retinoid metabolism and intracellular transport	0.2891691	35	41	2785.526	4640.019
GSStromal	HK2874	GSStromalX2786umY4640um	Nonsense-mediated mRNA decay pathway	0.2869436	35	41	2785.526	4640.019
GSStromal	HK2874	GSStromalX2786umY4640um	Vesicle tethering at Trans-Golgi Network	0.2846975	35	41	2785.526	4640.019
GSStromal	HK2874	GSStromalX2786umY4640um	Endoplasmic reticulum contact site-mediated cholesterol transfer	0.2756372	35	41	2785.526	4640.019
GSStromal	HK2874	GSStromalX2786umY4640um	Vesicle fusion with cis-Golgi	0.2667457	35	41	2785.526	4640.019
GSStromal	HK2874	GSStromalX2786umY4640um	Procollagen processing in the ER	0.2632701	35	41	2785.526	4640.019
GSStromal	HK2874	GSStromalX2786umY4640um	Hippo signaling	0.2590191	35	41	2785.526	4640.019
GSStromal	HK2874	GSStromalX2786umY4640um	DNA end resection and promotion of resection-dependent DSB repair	0.2560759	35	41	2785.526	4640.019
GSStromal	HK2874	GSStromalX2786umY4640um	Vesicle trafficking involved in biogenesis of lysosome-related organelles	0.2527052	35	41	2785.526	4640.019
GSStromal	HK2874	GSStromalX2786umY4640um	Actin filament severing and depolymerization	0.2502432	35	41	2785.526	4640.019
GSStromal	HK2874	GSStromalX2786umY4640um	Lipid droplet mitochondria interaction	0.2402983	35	41	2785.526	4640.019
GSStromal	HK2874	GSStromalX2786umY4640um	Induction of lysophagy	0.2400474	35	41	2785.526	4640.019
GSStromal	HK2874	GSStromalX2786umY4640um	Actin biosynthesis and recycling	0.2282158	35	41	2785.526	4640.019
GSStromal	HK2874	GSStromalX2786umY4640um	Canonical WNT receptor signaling	0.22763	35	41	2785.526	4640.019
GSStromal	HK2874	GSStromalX2786umY4640um	Fibrinolysis	0.2163507	35	41	2785.526	4640.019
GSStromal	HK2874	GSStromalX2786umY4640um	Integrin-extracellular matrix interaction and signaling	0.2136625	35	41	2785.526	4640.019
GSStromal	HK2874	GSStromalX2786umY4640um	Notch signaling in receiving cell	0.2077243	35	41	2785.526	4640.019
GSStromal	HK2874	GSStromalX2786umY4640um	Rab1 activation in cis-Golgi vesicle tethering and autophagosome biogenesis	0.202508	35	41	2785.526	4640.019
GSStromal	HK2874	GSStromalX2786umY4640um	G protein regulated RHO signaling cascade	0.2008134	35	41	2785.526	4640.019
GSStromal	HK2874	GSStromalX2786umY4640um	NFkB signaling pathway	0.1926497	35	41	2785.526	4640.019
GSStromal	HK2874	GSStromalX2786umY4640um	Heparin and heparan sulfate chain biosynthesis	0.1920014	35	41	2785.526	4640.019
GSStromal	HK2874	GSStromalX2786umY4640um	Transcription by RNA polymerase III	0.1878338	35	41	2785.526	4640.019
GSStromal	HK2874	GSStromalX2786umY4640um	Extrinsic apoptosis pathway	0.1875124	35	41	2785.526	4640.019
GSStromal	HK2874	GSStromalX2786umY4640um	Leukocyte rolling on and transmigration through endothelium	0.1868987	35	41	2785.526	4640.019
GSStromal	HK2874	GSStromalX2786umY4640um	GPI-anchor synthesis and attachment to protein	0.1808057	35	41	2785.526	4640.019
GSStromal	HK2874	GSStromalX2786umY4640um	RHOA RAC1 CDC42 signaling pathway	0.1784431	35	41	2785.526	4640.019
GSStromal	HK2874	GSStromalX2786umY4640um	Biosynthesis of fibril-forming collagen	0.1780281	35	41	2785.526	4640.019
GSStromal	HK2874	GSStromalX2786umY4640um	Cytosolic Dicer-mediated microRNA and endogenous siRNA processing	0.1755924	35	41	2785.526	4640.019
CTAL	HK2874	CTALX3086umY680um	Polyubiquitination of retrotranslocated misfolded proteins	0.3625766	114	44	3085.518	679.5259
CTAL	HK2874	CTALX3086umY680um	Ras signaling pathway	0.3578199	114	44	3085.518	679.5259
CTAL	HK2874	CTALX3086umY680um	TREX-2-mediated nuclear mRNA export	0.3516588	114	44	3085.518	679.5259
CTAL	HK2874	CTALX3086umY680um	Vesicle fusion with plasma membrane	0.3086156	114	44	3085.518	679.5259
CTAL	HK2874	CTALX3086umY680um	Endoplasmic reticulum tubulus maintenance	0.3078443	114	44	3085.518	679.5259
CTAL	HK2874	CTALX3086umY680um	Glutamate and glutamine metabolism	0.2926299	114	44	3085.518	679.5259
CTAL	HK2874	CTALX3086umY680um	Endothelial support of leukocyte rolling and transmigration	0.2882932	114	44	3085.518	679.5259
CTAL	HK2874	CTALX3086umY680um	Leukocyte rolling on and transmigration through endothelium	0.2850503	114	44	3085.518	679.5259
CTAL	HK2874	CTALX3086umY680um	Immunoproteasome organization	0.2829384	114	44	3085.518	679.5259
CTAL	HK2874	CTALX3086umY680um	Generation of electrochemical gradients by Na-K-ATPase	0.2739336	114	44	3085.518	679.5259
CTAL	HK2874	CTALX3086umY680um	Phase II biotransformation via gluthatione conjugation	0.2701047	114	44	3085.518	679.5259
CTAL	HK2874	CTALX3086umY680um	Vesicle fusion with cis-Golgi	0.2701047	114	44	3085.518	679.5259
CTAL	HK2874	CTALX3086umY680um	Endogenous control of complement activity	0.2409953	114	44	3085.518	679.5259
CTAL	HK2874	CTALX3086umY680um	Base excision repair	0.2343671	114	44	3085.518	679.5259
CTAL	HK2874	CTALX3086umY680um	Nonsense-mediated mRNA decay pathway	0.2292285	114	44	3085.518	679.5259
CTAL	HK2874	CTALX3086umY680um	Mitochondrial coupling to microtubule transport system	0.2269107	114	44	3085.518	679.5259
CTAL	HK2874	CTALX3086umY680um	Vesicle tethering at plasma membrane	0.225555	114	44	3085.518	679.5259
CTAL	HK2874	CTALX3086umY680um	Nuclear Drosha-mediated microRNA processing	0.2242424	114	44	3085.518	679.5259
CTAL	HK2874	CTALX3086umY680um	Regulation of pre-mRNA processing by hnRNPs	0.2208791	114	44	3085.518	679.5259
CTAL	HK2874	CTALX3086umY680um	Cytosolic protein acetylation and deacetylation	0.2191267	114	44	3085.518	679.5259
CTAL	HK2874	CTALX3086umY680um	Epidermal growth factor induced EGF receptor signaling	0.2139893	114	44	3085.518	679.5259
CTAL	HK2874	CTALX3086umY680um	Endoplasmic and sarcoplasmic calcium import, export and storage	0.2129499	114	44	3085.518	679.5259
CTAL	HK2874	CTALX3086umY680um	Basement membrane attachment to cell surface	0.2101896	114	44	3085.518	679.5259
CTAL	HK2874	CTALX3086umY680um	Mitochondrial iron-sulfur protein assembly	0.2062983	114	44	3085.518	679.5259
CTAL	HK2874	CTALX3086umY680um	Vesicle biogenesis at cis-Golgi	0.2052198	114	44	3085.518	679.5259
CTAL	HK2874	CTALX3086umY680um	Biosynthesis and Golgi import of UDP-activated sugars for glycan synthesis	0.200237	114	44	3085.518	679.5259
CTAL	HK2874	CTALX3086umY680um	Cellular xenobiotic uptake and efflux	0.1954976	114	44	3085.518	679.5259
CTAL	HK2874	CTALX3086umY680um	Induction of canonical mitophagy	0.1866825	114	44	3085.518	679.5259
CTAL	HK2874	CTALX3086umY680um	Citric acid cycle	0.1839595	114	44	3085.518	679.5259
CTAL	HK2874	CTALX3086umY680um	Syndecan receptor signaling	0.1810427	114	44	3085.518	679.5259
GSStromal	HK2874	GSStromalX2349umY4686um	Classical complement pathway	0.436475	34	36	2349.175	4686.229
GSStromal	HK2874	GSStromalX2349umY4686um	Protein import across and into inner mitochondrial membrane	0.3960346	34	36	2349.175	4686.229
GSStromal	HK2874	GSStromalX2349umY4686um	Pentose phosphate pathway	0.3706161	34	36	2349.175	4686.229
GSStromal	HK2874	GSStromalX2349umY4686um	Extrinsic apoptosis pathway	0.2922347	34	36	2349.175	4686.229
GSStromal	HK2874	GSStromalX2349umY4686um	Formin-mediated linear actin filament nucleation and elongation	0.2694313	34	36	2349.175	4686.229
GSStromal	HK2874	GSStromalX2349umY4686um	mRNA storage, translational repression and degradation by cytosolic processing bodies	0.2677725	34	36	2349.175	4686.229
GSStromal	HK2874	GSStromalX2349umY4686um	Abscission checkpoint	0.2654029	34	36	2349.175	4686.229
GSStromal	HK2874	GSStromalX2349umY4686um	PI3 kinase-AKT signaling pathway	0.2589392	34	36	2349.175	4686.229
GSStromal	HK2874	GSStromalX2349umY4686um	Biosynthesis of fibril-forming collagen	0.2489627	34	36	2349.175	4686.229
GSStromal	HK2874	GSStromalX2349umY4686um	Cofactor-mediated transcriptional regulation of multiple nuclear receptors	0.2456973	34	36	2349.175	4686.229
GSStromal	HK2874	GSStromalX2349umY4686um	SMAD signaling cascade	0.2414543	34	36	2349.175	4686.229
GSStromal	HK2874	GSStromalX2349umY4686um	Farnesyl pyrophosphate biosynthesis in the mevalonate pathway	0.2402687	34	36	2349.175	4686.229
GSStromal	HK2874	GSStromalX2349umY4686um	DNA end resection and promotion of resection-dependent DSB repair	0.2355266	34	36	2349.175	4686.229
GSStromal	HK2874	GSStromalX2349umY4686um	Heme synthesis	0.2345386	34	36	2349.175	4686.229
GSStromal	HK2874	GSStromalX2349umY4686um	Intercellular bridge abscission	0.2323662	34	36	2349.175	4686.229
GSStromal	HK2874	GSStromalX2349umY4686um	Nucleotide excision repair	0.2156454	34	36	2349.175	4686.229
GSStromal	HK2874	GSStromalX2349umY4686um	Vesicle biogenesis at cis-Golgi	0.2152015	34	36	2349.175	4686.229
GSStromal	HK2874	GSStromalX2349umY4686um	Initiation of phagocytosis of apoptotic cells	0.2096424	34	36	2349.175	4686.229
GSStromal	HK2874	GSStromalX2349umY4686um	GPI-anchor synthesis and attachment to protein	0.1990521	34	36	2349.175	4686.229
GSStromal	HK2874	GSStromalX2349umY4686um	ER unfolded protein response pathway	0.1968857	34	36	2349.175	4686.229
GSStromal	HK2874	GSStromalX2349umY4686um	Mitochondrial coupling to microtubule transport system	0.1887816	34	36	2349.175	4686.229
GSStromal	HK2874	GSStromalX2349umY4686um	Biosynthesis and Golgi import of UDP-activated sugars for glycan synthesis	0.1845971	34	36	2349.175	4686.229
GSStromal	HK2874	GSStromalX2349umY4686um	Centriolar satelites organization	0.1845971	34	36	2349.175	4686.229
GSStromal	HK2874	GSStromalX2349umY4686um	Telomere replication support and maintenance	0.1842491	34	36	2349.175	4686.229
GSStromal	HK2874	GSStromalX2349umY4686um	Metaphase to anaphase transition and spindle assembly checkpoint	0.1838384	34	36	2349.175	4686.229
GSStromal	HK2874	GSStromalX2349umY4686um	Regulation of pre-mRNA processing by hnRNPs	0.1744505	34	36	2349.175	4686.229
GSStromal	HK2874	GSStromalX2349umY4686um	Polyamine biosynthesis and interconversion	0.1741758	34	36	2349.175	4686.229
GSStromal	HK2874	GSStromalX2349umY4686um	Transcription by RNA polymerase II	0.173711	34	36	2349.175	4686.229
GSStromal	HK2874	GSStromalX2349umY4686um	Phospholipid translocation from outer to inner membrane leaflets	0.1689544	34	36	2349.175	4686.229
GSStromal	HK2874	GSStromalX2349umY4686um	Transcription initiation by general transcription factors	0.1680333	34	36	2349.175	4686.229
iPT	HK2874	iPTX4610umY5510um	Endogenous control of complement activity	0.4092417	18	62	4610.474	5510.448
iPT	HK2874	iPTX4610umY5510um	Mitochondrial import and oxidative decarboxylation of pyruvate	0.3997033	18	62	4610.474	5510.448
iPT	HK2874	iPTX4610umY5510um	U4-U6 di-snRNP-selective component synthesis	0.3522255	18	62	4610.474	5510.448
iPT	HK2874	iPTX4610umY5510um	Thioredoxin-dependent peroxiredoxin-mediated peroxide detoxification	0.3365004	18	62	4610.474	5510.448
iPT	HK2874	iPTX4610umY5510um	Mitochondrial ATP-synthesis coupled to proton gradient	0.2955437	18	62	4610.474	5510.448
iPT	HK2874	iPTX4610umY5510um	Induction of lysophagy	0.2867299	18	62	4610.474	5510.448
iPT	HK2874	iPTX4610umY5510um	Smooth muscle thin myofilament organization	0.2862227	18	62	4610.474	5510.448
iPT	HK2874	iPTX4610umY5510um	Chaperone-mediated regulation of steroid nuclear receptors	0.2631757	18	62	4610.474	5510.448
iPT	HK2874	iPTX4610umY5510um	Endoplasmic reticulum-endosome and lysosome contact site formation	0.2582494	18	62	4610.474	5510.448
iPT	HK2874	iPTX4610umY5510um	NFkB signaling pathway	0.2377001	18	62	4610.474	5510.448
iPT	HK2874	iPTX4610umY5510um	Co-translational ER protein import and insertion into ER membrane	0.2342471	18	62	4610.474	5510.448
iPT	HK2874	iPTX4610umY5510um	Phase II biotransformation via gluthatione conjugation	0.2143845	18	62	4610.474	5510.448
iPT	HK2874	iPTX4610umY5510um	Endoplasmic and sarcoplasmic calcium import, export and storage	0.2102475	18	62	4610.474	5510.448
iPT	HK2874	iPTX4610umY5510um	Translation elongation	0.208457	18	62	4610.474	5510.448
iPT	HK2874	iPTX4610umY5510um	Restriction point	0.2012404	18	62	4610.474	5510.448
iPT	HK2874	iPTX4610umY5510um	mRNA storage, translational repression and degradation by cytosolic processing bodies	0.2	18	62	4610.474	5510.448
iPT	HK2874	iPTX4610umY5510um	Nucleosome disassembly	0.1969194	18	62	4610.474	5510.448
iPT	HK2874	iPTX4610umY5510um	Ras signaling pathway	0.1954976	18	62	4610.474	5510.448
iPT	HK2874	iPTX4610umY5510um	Actin filament severing and depolymerization	0.1873311	18	62	4610.474	5510.448
iPT	HK2874	iPTX4610umY5510um	ER unfolded protein response pathway	0.1832937	18	62	4610.474	5510.448
iPT	HK2874	iPTX4610umY5510um	Upstream regulation of lamellipodium dynamics	0.1824645	18	62	4610.474	5510.448
iPT	HK2874	iPTX4610umY5510um	Mitochondrial fission	0.1798628	18	62	4610.474	5510.448
iPT	HK2874	iPTX4610umY5510um	Cytosolic and nuclear iron-sulfur protein assembly	0.1758294	18	62	4610.474	5510.448
iPT	HK2874	iPTX4610umY5510um	Glycolysis and gluconeogenesis	0.1708126	18	62	4610.474	5510.448
iPT	HK2874	iPTX4610umY5510um	Beta-oxidation	0.1591524	18	62	4610.474	5510.448
iPT	HK2874	iPTX4610umY5510um	G protein-regulated phospholipase C beta signaling cascade	0.1552265	18	62	4610.474	5510.448
iPT	HK2874	iPTX4610umY5510um	Mitochondria-endoplasmic reticulum contact site formation	0.1545024	18	62	4610.474	5510.448
iPT	HK2874	iPTX4610umY5510um	Non-canonical WNT receptor signaling	0.1543173	18	62	4610.474	5510.448
iPT	HK2874	iPTX4610umY5510um	Quiescence- and senescence-associated cell cycle arrest	0.1507607	18	62	4610.474	5510.448
iPT	HK2874	iPTX4610umY5510um	Protein folding in ER	0.1502582	18	62	4610.474	5510.448
CTAL	HK2874	CTALX197umY1505um	Cytosolic Dicer-mediated microRNA and endogenous siRNA processing	0.4265403	97	11	196.9641	1505.26
CTAL	HK2874	CTALX197umY1505um	Formin-mediated linear actin filament nucleation and elongation	0.3623223	97	11	196.9641	1505.26
CTAL	HK2874	CTALX197umY1505um	Procollagen processing in the ER	0.3559242	97	11	196.9641	1505.26
CTAL	HK2874	CTALX197umY1505um	Biosynthesis and Golgi import of UDP-activated sugars for glycan synthesis	0.3495261	97	11	196.9641	1505.26
CTAL	HK2874	CTALX197umY1505um	Glycogen synthesis and glycogenolysis	0.3260464	97	11	196.9641	1505.26
CTAL	HK2874	CTALX197umY1505um	Amyloid precursor protein cleavage	0.3230587	97	11	196.9641	1505.26
CTAL	HK2874	CTALX197umY1505um	Adult hemoglobin and myoglobin assembly	0.2848341	97	11	196.9641	1505.26
CTAL	HK2874	CTALX197umY1505um	PI3 kinase-AKT signaling pathway	0.2750381	97	11	196.9641	1505.26
CTAL	HK2874	CTALX197umY1505um	Transcription initiation by general transcription factors	0.2507427	97	11	196.9641	1505.26
CTAL	HK2874	CTALX197umY1505um	Canonical deadenylation of cytosolic mRNA by CCR4-NOT complex	0.2455793	97	11	196.9641	1505.26
CTAL	HK2874	CTALX197umY1505um	Initiation of miRNA- and siRNA-mediated mRNA silencing	0.2445236	97	11	196.9641	1505.26
CTAL	HK2874	CTALX197umY1505um	TREX-2-mediated nuclear mRNA export	0.2409953	97	11	196.9641	1505.26
CTAL	HK2874	CTALX197umY1505um	Histone ubiquitination and deubiquitination	0.24	97	11	196.9641	1505.26
CTAL	HK2874	CTALX197umY1505um	MICOS-dependent maintenance of mitochondrial cristae architecture	0.2306389	97	11	196.9641	1505.26
CTAL	HK2874	CTALX197umY1505um	Transcriptional control of myofibrillogenesis	0.2305687	97	11	196.9641	1505.26
CTAL	HK2874	CTALX197umY1505um	U5 snRNP-selective component synthesis	0.2191154	97	11	196.9641	1505.26
CTAL	HK2874	CTALX197umY1505um	Notch signaling in receiving cell	0.2155674	97	11	196.9641	1505.26
CTAL	HK2874	CTALX197umY1505um	Tetraspanin-enriched microdomain dynamics	0.2110847	97	11	196.9641	1505.26
CTAL	HK2874	CTALX197umY1505um	JNK signaling cascade	0.2099499	97	11	196.9641	1505.26
CTAL	HK2874	CTALX197umY1505um	Microtubule plus-end tracking	0.2098179	97	11	196.9641	1505.26
CTAL	HK2874	CTALX197umY1505um	NFkB signaling pathway	0.2094448	97	11	196.9641	1505.26
CTAL	HK2874	CTALX197umY1505um	Farnesyl pyrophosphate biosynthesis in the mevalonate pathway	0.208852	97	11	196.9641	1505.26
CTAL	HK2874	CTALX197umY1505um	Mammalian circadian clock oscillation	0.2009484	97	11	196.9641	1505.26
CTAL	HK2874	CTALX197umY1505um	Cofactor-mediated transcriptional regulation of multiple nuclear receptors	0.2008902	97	11	196.9641	1505.26
CTAL	HK2874	CTALX197umY1505um	Restriction point	0.2001847	97	11	196.9641	1505.26
CTAL	HK2874	CTALX197umY1505um	Leukocyte rolling on and transmigration through endothelium	0.1999784	97	11	196.9641	1505.26
CTAL	HK2874	CTALX197umY1505um	Mitochondrial fission	0.1995249	97	11	196.9641	1505.26
CTAL	HK2874	CTALX197umY1505um	Multivesicular body dynamics	0.1941304	97	11	196.9641	1505.26
CTAL	HK2874	CTALX197umY1505um	Nucleotide excision repair	0.1932382	97	11	196.9641	1505.26
CTAL	HK2874	CTALX197umY1505um	Classical complement pathway	0.1928473	97	11	196.9641	1505.26
PC	HK2874	PCX5223umY5366um	Nucleosome disassembly	0.5327014	21	69	5223.335	5365.755
PC	HK2874	PCX5223umY5366um	Classical complement pathway	0.3607983	21	69	5223.335	5365.755
PC	HK2874	PCX5223umY5366um	U4-U6-U5 tri-snRNP recruitment and pre-catalytic spliceosome assembly	0.3482461	21	69	5223.335	5365.755
PC	HK2874	PCX5223umY5366um	GPI-anchor synthesis and attachment to protein	0.3241706	21	69	5223.335	5365.755
PC	HK2874	PCX5223umY5366um	Induction of ER-phagy	0.3059347	21	69	5223.335	5365.755
PC	HK2874	PCX5223umY5366um	Syndecan receptor signaling	0.3023697	21	69	5223.335	5365.755
PC	HK2874	PCX5223umY5366um	DNA damage-induced G1-S arrest	0.2830029	21	69	5223.335	5365.755
PC	HK2874	PCX5223umY5366um	Extrinsic apoptosis pathway	0.2752421	21	69	5223.335	5365.755
PC	HK2874	PCX5223umY5366um	Proteolysis of proteoglycans	0.2730272	21	69	5223.335	5365.755
PC	HK2874	PCX5223umY5366um	Proteolysis of fibronectin	0.2657578	21	69	5223.335	5365.755
PC	HK2874	PCX5223umY5366um	Phospholipid translocation from outer to inner membrane leaflets	0.2584308	21	69	5223.335	5365.755
PC	HK2874	PCX5223umY5366um	Intercellular bridge and midbody assembly and organization	0.2469073	21	69	5223.335	5365.755
PC	HK2874	PCX5223umY5366um	Smooth muscle thin myofilament organization	0.2419929	21	69	5223.335	5365.755
PC	HK2874	PCX5223umY5366um	Biogenesis of mitochondrial-derived vesicles	0.2370613	21	69	5223.335	5365.755
PC	HK2874	PCX5223umY5366um	Smooth muscle thick myofilament organization and regulation	0.2323651	21	69	5223.335	5365.755
PC	HK2874	PCX5223umY5366um	Proteolysis of basement membrane	0.2279275	21	69	5223.335	5365.755
PC	HK2874	PCX5223umY5366um	Lysosomal protein degradation	0.2217949	21	69	5223.335	5365.755
PC	HK2874	PCX5223umY5366um	Nuclear Drosha-mediated microRNA processing	0.2149733	21	69	5223.335	5365.755
PC	HK2874	PCX5223umY5366um	Lysosomal pH regulation	0.2131826	21	69	5223.335	5365.755
PC	HK2874	PCX5223umY5366um	Vesicle tethering at Trans-Golgi Network	0.2074225	21	69	5223.335	5365.755
PC	HK2874	PCX5223umY5366um	Vesicle tethering at plasma membrane	0.2052194	21	69	5223.335	5365.755
PC	HK2874	PCX5223umY5366um	Procollagen processing in the ER	0.1995261	21	69	5223.335	5365.755
PC	HK2874	PCX5223umY5366um	Cofactor-mediated transcriptional regulation of multiple nuclear receptors	0.1989614	21	69	5223.335	5365.755
PC	HK2874	PCX5223umY5366um	Retinoid metabolism and intracellular transport	0.1973294	21	69	5223.335	5365.755
PC	HK2874	PCX5223umY5366um	Protein palmitoylation	0.1969103	21	69	5223.335	5365.755
PC	HK2874	PCX5223umY5366um	Glycerol-3-phosphate pathway	0.1968857	21	69	5223.335	5365.755
PC	HK2874	PCX5223umY5366um	Ras signaling pathway	0.1914692	21	69	5223.335	5365.755
PC	HK2874	PCX5223umY5366um	Leukocyte rolling on and transmigration through endothelium	0.1902497	21	69	5223.335	5365.755
PC	HK2874	PCX5223umY5366um	Mitochondrial fission	0.1884402	21	69	5223.335	5365.755
PC	HK2874	PCX5223umY5366um	Regulation of nuclear and cytoplasmic mRNA fate by the exon junction complex	0.1848773	21	69	5223.335	5365.755
Mono	HK2874	MonoX1112umY6179um	Ciliary transition zone organization	0.5122861	4	22	1112.089	6179.368
Mono	HK2874	MonoX1112umY6179um	Proteolysis of fibronectin	0.4771784	4	22	1112.089	6179.368
Mono	HK2874	MonoX1112umY6179um	Proteolysis of basement membrane	0.4092527	4	22	1112.089	6179.368
Mono	HK2874	MonoX1112umY6179um	Proteolysis of elastic fibers	0.3767773	4	22	1112.089	6179.368
Mono	HK2874	MonoX1112umY6179um	Regulation of nuclear and cytoplasmic mRNA fate by the exon junction complex	0.3475851	4	22	1112.089	6179.368
Mono	HK2874	MonoX1112umY6179um	Mammalian circadian clock oscillation	0.3443983	4	22	1112.089	6179.368
Mono	HK2874	MonoX1112umY6179um	Proteolysis of proteoglycans	0.3186857	4	22	1112.089	6179.368
Mono	HK2874	MonoX1112umY6179um	Biosynthesis of fibril-forming collagen	0.3129816	4	22	1112.089	6179.368
Mono	HK2874	MonoX1112umY6179um	Initiation of RNA polymerase III-mediated 5S rRNA and tRNA transcription	0.3052133	4	22	1112.089	6179.368
Mono	HK2874	MonoX1112umY6179um	Nonsense-mediated mRNA decay pathway	0.2836795	4	22	1112.089	6179.368
Mono	HK2874	MonoX1112umY6179um	alpha and beta tubulin biogenesis and heterodimer assembly	0.2719715	4	22	1112.089	6179.368
Mono	HK2874	MonoX1112umY6179um	Procollagen processing in the ER	0.271327	4	22	1112.089	6179.368
Mono	HK2874	MonoX1112umY6179um	Bridge-mediated phospholipid transfer at organelle contact sites	0.2677725	4	22	1112.089	6179.368
Mono	HK2874	MonoX1112umY6179um	Vesicle fusion with cis-Golgi	0.2592373	4	22	1112.089	6179.368
Mono	HK2874	MonoX1112umY6179um	Lipid droplet mitochondria interaction	0.2572445	4	22	1112.089	6179.368
Mono	HK2874	MonoX1112umY6179um	Excitatory postsynaptic machinery organization	0.2311473	4	22	1112.089	6179.368
Mono	HK2874	MonoX1112umY6179um	Integrin-basement membrane interaction and signaling	0.2207715	4	22	1112.089	6179.368
Mono	HK2874	MonoX1112umY6179um	mTORC2 signaling pathway	0.218607	4	22	1112.089	6179.368
Mono	HK2874	MonoX1112umY6179um	PI3 kinase-AKT signaling pathway	0.2174208	4	22	1112.089	6179.368
Mono	HK2874	MonoX1112umY6179um	Initiation of miRNA- and siRNA-mediated mRNA silencing	0.2131169	4	22	1112.089	6179.368
Mono	HK2874	MonoX1112umY6179um	Ras signaling pathway	0.2104265	4	22	1112.089	6179.368
Mono	HK2874	MonoX1112umY6179um	Cofactor-mediated transcriptional regulation of multiple nuclear receptors	0.2099407	4	22	1112.089	6179.368
Mono	HK2874	MonoX1112umY6179um	Endoplasmic and sarcoplasmic calcium import, export and storage	0.2088423	4	22	1112.089	6179.368
Mono	HK2874	MonoX1112umY6179um	Biosynthesis and Golgi import of UDP-activated sugars for glycan synthesis	0.2078199	4	22	1112.089	6179.368
Mono	HK2874	MonoX1112umY6179um	U4-U6 di-snRNP-selective component synthesis	0.2007418	4	22	1112.089	6179.368
Mono	HK2874	MonoX1112umY6179um	Proteasomal core organization	0.1995232	4	22	1112.089	6179.368
Mono	HK2874	MonoX1112umY6179um	SMAD signaling cascade	0.1975894	4	22	1112.089	6179.368
Mono	HK2874	MonoX1112umY6179um	Quiescence- and senescence-associated cell cycle arrest	0.1962063	4	22	1112.089	6179.368
Mono	HK2874	MonoX1112umY6179um	Initiation of phagocytosis of apoptotic cells	0.1924521	4	22	1112.089	6179.368
Mono	HK2874	MonoX1112umY6179um	Cell polarity establishment	0.1907509	4	22	1112.089	6179.368
CTAL	HK2874	CTALX1382umY5429um	Farnesyl pyrophosphate biosynthesis in the mevalonate pathway	0.3370875	19	25	1381.779	5429.39
CTAL	HK2874	CTALX1382umY5429um	Cytosolic Dicer-mediated microRNA and endogenous siRNA processing	0.3236967	19	25	1381.779	5429.39
CTAL	HK2874	CTALX1382umY5429um	SMAD signaling cascade	0.3165382	19	25	1381.779	5429.39
CTAL	HK2874	CTALX1382umY5429um	Induction of lysophagy	0.2547393	19	25	1381.779	5429.39
CTAL	HK2874	CTALX1382umY5429um	Class switch recombination	0.2445633	19	25	1381.779	5429.39
CTAL	HK2874	CTALX1382umY5429um	Extrinsic apoptosis pathway	0.243035	19	25	1381.779	5429.39
CTAL	HK2874	CTALX1382umY5429um	Hemidesmosome organization	0.239676	19	25	1381.779	5429.39
CTAL	HK2874	CTALX1382umY5429um	Translation elongation	0.2382789	19	25	1381.779	5429.39
CTAL	HK2874	CTALX1382umY5429um	mTORC2 signaling pathway	0.2335197	19	25	1381.779	5429.39
CTAL	HK2874	CTALX1382umY5429um	Base excision repair	0.2301305	19	25	1381.779	5429.39
CTAL	HK2874	CTALX1382umY5429um	Lysosomal pH regulation	0.2235715	19	25	1381.779	5429.39
CTAL	HK2874	CTALX1382umY5429um	Chromatin organization by Polycomb repressive complexes	0.2209491	19	25	1381.779	5429.39
CTAL	HK2874	CTALX1382umY5429um	alpha and beta tubulin biogenesis and heterodimer assembly	0.2160201	19	25	1381.779	5429.39
CTAL	HK2874	CTALX1382umY5429um	Mitochondria-endoplasmic reticulum contact site formation	0.2127962	19	25	1381.779	5429.39
CTAL	HK2874	CTALX1382umY5429um	NFkB signaling pathway	0.2094448	19	25	1381.779	5429.39
CTAL	HK2874	CTALX1382umY5429um	Endoplasmic and sarcoplasmic calcium import, export and storage	0.2091666	19	25	1381.779	5429.39
CTAL	HK2874	CTALX1382umY5429um	Cytosolic protein folding	0.1980734	19	25	1381.779	5429.39
CTAL	HK2874	CTALX1382umY5429um	Vesicle trafficking involved in biogenesis of lysosome-related organelles	0.1971496	19	25	1381.779	5429.39
CTAL	HK2874	CTALX1382umY5429um	Transcription by RNA polymerase III	0.1965875	19	25	1381.779	5429.39
CTAL	HK2874	CTALX1382umY5429um	Heparin and heparan sulfate chain biosynthesis	0.1965768	19	25	1381.779	5429.39
CTAL	HK2874	CTALX1382umY5429um	Crosslinking between different cytoskeletal networks and nuclear envelope components	0.1950237	19	25	1381.779	5429.39
CTAL	HK2874	CTALX1382umY5429um	PC, PE, PS and PI biosynthesis	0.1945433	19	25	1381.779	5429.39
CTAL	HK2874	CTALX1382umY5429um	Transcription repression	0.1909846	19	25	1381.779	5429.39
CTAL	HK2874	CTALX1382umY5429um	U1 and U2 snRNP recruitment and pre-spliceosome assembly	0.1867299	19	25	1381.779	5429.39
CTAL	HK2874	CTALX1382umY5429um	G protein-regulated phospholipase C beta signaling cascade	0.1835477	19	25	1381.779	5429.39
CTAL	HK2874	CTALX1382umY5429um	Microtubule plus-end tracking	0.1715492	19	25	1381.779	5429.39
CTAL	HK2874	CTALX1382umY5429um	Restriction point	0.1714173	19	25	1381.779	5429.39
CTAL	HK2874	CTALX1382umY5429um	Centriolar satelites organization	0.1672986	19	25	1381.779	5429.39
CTAL	HK2874	CTALX1382umY5429um	Classical complement pathway	0.1653823	19	25	1381.779	5429.39
CTAL	HK2874	CTALX1382umY5429um	Histone acetylation and deactylation	0.1638912	19	25	1381.779	5429.39
CTAL	HK2874	CTALX458umY1558um	Thioredoxin-dependent peroxiredoxin-mediated peroxide detoxification	0.3544471	96	14	458.3202	1557.531
CTAL	HK2874	CTALX458umY1558um	Cofactor-mediated transcriptional regulation of multiple nuclear receptors	0.2813056	96	14	458.3202	1557.531
CTAL	HK2874	CTALX458umY1558um	Protein palmitoylation	0.2619132	96	14	458.3202	1557.531
CTAL	HK2874	CTALX458umY1558um	Cytosolic Sm core assembly onto U snRNAs	0.2489627	96	14	458.3202	1557.531
CTAL	HK2874	CTALX458umY1558um	Regulation of pre-mRNA processing by hnRNPs	0.2434066	96	14	458.3202	1557.531
CTAL	HK2874	CTALX458umY1558um	Contractile ring assembly and constriction	0.2308605	96	14	458.3202	1557.531
CTAL	HK2874	CTALX458umY1558um	Polyubiquitination of retrotranslocated misfolded proteins	0.2214977	96	14	458.3202	1557.531
CTAL	HK2874	CTALX458umY1558um	Glutamate and glutamine metabolism	0.2207074	96	14	458.3202	1557.531
CTAL	HK2874	CTALX458umY1558um	Mitochondrial iron-sulfur protein assembly	0.2096257	96	14	458.3202	1557.531
CTAL	HK2874	CTALX458umY1558um	Lysosomal degradation of gangliosides to ceramide	0.1982715	96	14	458.3202	1557.531
CTAL	HK2874	CTALX458umY1558um	Actin biosynthesis and recycling	0.1966015	96	14	458.3202	1557.531
CTAL	HK2874	CTALX458umY1558um	Bridge-mediated phospholipid transfer at organelle contact sites	0.1964455	96	14	458.3202	1557.531
CTAL	HK2874	CTALX458umY1558um	Nucleosome disassembly	0.1959716	96	14	458.3202	1557.531
CTAL	HK2874	CTALX458umY1558um	Desmosome organization	0.1913947	96	14	458.3202	1557.531
CTAL	HK2874	CTALX458umY1558um	JNK signaling cascade	0.1896279	96	14	458.3202	1557.531
CTAL	HK2874	CTALX458umY1558um	Beta-oxidation	0.1890209	96	14	458.3202	1557.531
CTAL	HK2874	CTALX458umY1558um	Phospholipid translocation from outer to inner membrane leaflets	0.1860702	96	14	458.3202	1557.531
CTAL	HK2874	CTALX458umY1558um	Syndecan receptor signaling	0.185782	96	14	458.3202	1557.531
CTAL	HK2874	CTALX458umY1558um	Initiation of phagocytosis of apoptotic cells	0.1827702	96	14	458.3202	1557.531
CTAL	HK2874	CTALX458umY1558um	Filopodium assembly, organization and upstream regulation	0.1809524	96	14	458.3202	1557.531
CTAL	HK2874	CTALX458umY1558um	Retinoid metabolism and intracellular transport	0.172997	96	14	458.3202	1557.531
CTAL	HK2874	CTALX458umY1558um	alpha and beta tubulin biogenesis and heterodimer assembly	0.1706255	96	14	458.3202	1557.531
CTAL	HK2874	CTALX458umY1558um	Restriction point	0.1691739	96	14	458.3202	1557.531
CTAL	HK2874	CTALX458umY1558um	DNA damage-induced G2-M arrest	0.1684834	96	14	458.3202	1557.531
CTAL	HK2874	CTALX458umY1558um	Phase I biotransformation via alcohol and aldehyde dehydrogenases	0.1672986	96	14	458.3202	1557.531
CTAL	HK2874	CTALX458umY1558um	Classical complement pathway	0.1641968	96	14	458.3202	1557.531
CTAL	HK2874	CTALX458umY1558um	Ketone body metabolism and transport	0.1610354	96	14	458.3202	1557.531
CTAL	HK2874	CTALX458umY1558um	Cytosolic protein folding	0.1542623	96	14	458.3202	1557.531
CTAL	HK2874	CTALX458umY1558um	mRNA storage, translational repression and degradation by cytosolic processing bodies	0.1535545	96	14	458.3202	1557.531
CTAL	HK2874	CTALX458umY1558um	Translation elongation	0.15	96	14	458.3202	1557.531
CTAL	HK2874	CTALX1145umY2768um	Non-canonical WNT receptor signaling	0.4238293	72	22	1144.664	2768.102
CTAL	HK2874	CTALX1145umY2768um	Biosynthesis and Golgi import of UDP-activated sugars for glycan synthesis	0.3938389	72	22	1144.664	2768.102
CTAL	HK2874	CTALX1145umY2768um	Nucleotide excision repair	0.3825104	72	22	1144.664	2768.102
CTAL	HK2874	CTALX1145umY2768um	Ras signaling pathway	0.292654	72	22	1144.664	2768.102
CTAL	HK2874	CTALX1145umY2768um	Mother centriole and distal appendage transformation into basal body	0.2646242	72	22	1144.664	2768.102
CTAL	HK2874	CTALX1145umY2768um	Chondroitin sulfate and dermatan sulfate chain biosynthesis	0.2614108	72	22	1144.664	2768.102
CTAL	HK2874	CTALX1145umY2768um	Assembly and maturation of respiratory chain complexes	0.2597922	72	22	1144.664	2768.102
CTAL	HK2874	CTALX1145umY2768um	Pentose phosphate pathway	0.2476303	72	22	1144.664	2768.102
CTAL	HK2874	CTALX1145umY2768um	G protein-regulated phospholipase C beta signaling cascade	0.2380283	72	22	1144.664	2768.102
CTAL	HK2874	CTALX1145umY2768um	Vesicle tethering at plasma membrane	0.2326724	72	22	1144.664	2768.102
CTAL	HK2874	CTALX1145umY2768um	Glycogen synthesis and glycogenolysis	0.2316557	72	22	1144.664	2768.102
CTAL	HK2874	CTALX1145umY2768um	JAK-STAT signaling pathway	0.2258134	72	22	1144.664	2768.102
CTAL	HK2874	CTALX1145umY2768um	Intrinsic apoptosis pathway	0.2222222	72	22	1144.664	2768.102
CTAL	HK2874	CTALX1145umY2768um	Fibrinolysis	0.2168247	72	22	1144.664	2768.102
CTAL	HK2874	CTALX1145umY2768um	Initiation of RNA polymerase III-mediated 5S rRNA and tRNA transcription	0.2061611	72	22	1144.664	2768.102
CTAL	HK2874	CTALX1145umY2768um	Microtubule plus-end tracking	0.199393	72	22	1144.664	2768.102
CTAL	HK2874	CTALX1145umY2768um	Endoplasmic reticulum quality control system	0.1973585	72	22	1144.664	2768.102
CTAL	HK2874	CTALX1145umY2768um	Endosomal sorting for retrograde clathrin-independent transport to the TGN	0.1938506	72	22	1144.664	2768.102
CTAL	HK2874	CTALX1145umY2768um	Sister chromatid cohesion	0.1931075	72	22	1144.664	2768.102
CTAL	HK2874	CTALX1145umY2768um	Initiation of lipoprotein clearance	0.192654	72	22	1144.664	2768.102
CTAL	HK2874	CTALX1145umY2768um	Hippo signaling	0.1920095	72	22	1144.664	2768.102
CTAL	HK2874	CTALX1145umY2768um	ER unfolded protein response pathway	0.1905516	72	22	1144.664	2768.102
CTAL	HK2874	CTALX1145umY2768um	TREX-2-mediated nuclear mRNA export	0.1881517	72	22	1144.664	2768.102
CTAL	HK2874	CTALX1145umY2768um	G protein-regulated adenylate cyclase signaling cascade	0.1839827	72	22	1144.664	2768.102
CTAL	HK2874	CTALX1145umY2768um	Exosome secretion	0.1824645	72	22	1144.664	2768.102
CTAL	HK2874	CTALX1145umY2768um	U1 and U2 snRNP recruitment and pre-spliceosome assembly	0.1815166	72	22	1144.664	2768.102
CTAL	HK2874	CTALX1145umY2768um	Endogenous control of complement activity	0.1772512	72	22	1144.664	2768.102
CTAL	HK2874	CTALX1145umY2768um	LINC complex-mediated nuclear-cytoskeletal coupling	0.1770142	72	22	1144.664	2768.102
CTAL	HK2874	CTALX1145umY2768um	Procollagen processing in the ER	0.1767773	72	22	1144.664	2768.102
CTAL	HK2874	CTALX1145umY2768um	Lipid droplet biogenesis	0.1735286	72	22	1144.664	2768.102
CTAL	HK2874	CTALX876umY3518um	Extrinsic apoptosis pathway	0.3505236	57	19	875.7324	3518.081
CTAL	HK2874	CTALX876umY3518um	Mitochondrial coupling to microtubule transport system	0.3363837	57	19	875.7324	3518.081
CTAL	HK2874	CTALX876umY3518um	Phase I biotransformation via alcohol and aldehyde dehydrogenases	0.3182465	57	19	875.7324	3518.081
CTAL	HK2874	CTALX876umY3518um	Heme synthesis	0.3161431	57	19	875.7324	3518.081
CTAL	HK2874	CTALX876umY3518um	G protein-regulated phospholipase C beta signaling cascade	0.312723	57	19	875.7324	3518.081
CTAL	HK2874	CTALX876umY3518um	Glycerol-3-phosphate pathway	0.2783056	57	19	875.7324	3518.081
CTAL	HK2874	CTALX876umY3518um	COP9 signalosome-mediated regulation of cullin-RING ubiquitin ligases	0.2675818	57	19	875.7324	3518.081
CTAL	HK2874	CTALX876umY3518um	Syndecan receptor signaling	0.2672986	57	19	875.7324	3518.081
CTAL	HK2874	CTALX876umY3518um	Nuclear Drosha-mediated microRNA processing	0.2620321	57	19	875.7324	3518.081
CTAL	HK2874	CTALX876umY3518um	Regulation of G-protein signaling by beta and gamma subunits	0.2443128	57	19	875.7324	3518.081
CTAL	HK2874	CTALX876umY3518um	Lipid droplet biogenesis	0.2424122	57	19	875.7324	3518.081
CTAL	HK2874	CTALX876umY3518um	Class switch recombination	0.2401664	57	19	875.7324	3518.081
CTAL	HK2874	CTALX876umY3518um	Cofactor-mediated transcriptional regulation of multiple nuclear receptors	0.2384273	57	19	875.7324	3518.081
CTAL	HK2874	CTALX876umY3518um	Non-canonical WNT receptor signaling	0.2236712	57	19	875.7324	3518.081
CTAL	HK2874	CTALX876umY3518um	U2 snRNP-selective component synthesis	0.2234421	57	19	875.7324	3518.081
CTAL	HK2874	CTALX876umY3518um	Endogenous control of complement activity	0.2203791	57	19	875.7324	3518.081
CTAL	HK2874	CTALX876umY3518um	Notch signaling in receiving cell	0.2139037	57	19	875.7324	3518.081
CTAL	HK2874	CTALX876umY3518um	alpha and beta tubulin biogenesis and heterodimer assembly	0.2106097	57	19	875.7324	3518.081
CTAL	HK2874	CTALX876umY3518um	Regulation of proteasomal proteolysis by signalosome	0.2058882	57	19	875.7324	3518.081
CTAL	HK2874	CTALX876umY3518um	Transcription initiation by general transcription factors	0.2057041	57	19	875.7324	3518.081
CTAL	HK2874	CTALX876umY3518um	Restriction point	0.2021642	57	19	875.7324	3518.081
CTAL	HK2874	CTALX876umY3518um	Smooth muscle thin myofilament organization	0.1965768	57	19	875.7324	3518.081
CTAL	HK2874	CTALX876umY3518um	Cytosolic and nuclear iron-sulfur protein assembly	0.1943128	57	19	875.7324	3518.081
CTAL	HK2874	CTALX876umY3518um	Regulation of microtubule nucleation and stabilization at Golgi	0.1921801	57	19	875.7324	3518.081
CTAL	HK2874	CTALX876umY3518um	Canonical deadenylation of cytosolic mRNA by CCR4-NOT complex	0.1867247	57	19	875.7324	3518.081
CTAL	HK2874	CTALX876umY3518um	Actin filament severing and depolymerization	0.1834396	57	19	875.7324	3518.081
CTAL	HK2874	CTALX876umY3518um	Integrator-mediated nuclear snRNA processing	0.1832344	57	19	875.7324	3518.081
CTAL	HK2874	CTALX876umY3518um	U1 and U2 snRNP recruitment and pre-spliceosome assembly	0.1817536	57	19	875.7324	3518.081
CTAL	HK2874	CTALX876umY3518um	Nuclear pore complex organization	0.1812303	57	19	875.7324	3518.081
CTAL	HK2874	CTALX876umY3518um	Immunoproteasome organization	0.1798578	57	19	875.7324	3518.081
PC	HK2874	PCX2098umY3529um	Ras signaling pathway	0.4097157	57	33	2097.667	3529.444
PC	HK2874	PCX2098umY3529um	HIF-1 receptor signaling pathway	0.3982196	57	33	2097.667	3529.444
PC	HK2874	PCX2098umY3529um	Quiescence- and senescence-associated cell cycle arrest	0.3345189	57	33	2097.667	3529.444
PC	HK2874	PCX2098umY3529um	DNA damage-induced G1-S arrest	0.3301135	57	33	2097.667	3529.444
PC	HK2874	PCX2098umY3529um	Cellular xenobiotic uptake and efflux	0.3248815	57	33	2097.667	3529.444
PC	HK2874	PCX2098umY3529um	DNA end resection and promotion of resection-dependent DSB repair	0.3021142	57	33	2097.667	3529.444
PC	HK2874	PCX2098umY3529um	Lipid droplet mitochondria interaction	0.2785968	57	33	2097.667	3529.444
PC	HK2874	PCX2098umY3529um	Proteolysis of fibronectin	0.2706975	57	33	2097.667	3529.444
PC	HK2874	PCX2098umY3529um	mRNA storage, translational repression and degradation by cytosolic processing bodies	0.2682464	57	33	2097.667	3529.444
PC	HK2874	PCX2098umY3529um	Extrinsic apoptosis pathway	0.2643746	57	33	2097.667	3529.444
PC	HK2874	PCX2098umY3529um	Abscission checkpoint	0.2632701	57	33	2097.667	3529.444
PC	HK2874	PCX2098umY3529um	DNA damage-induced G2-M arrest	0.2620853	57	33	2097.667	3529.444
PC	HK2874	PCX2098umY3529um	Cytosolic protein polyubiquitination	0.2593172	57	33	2097.667	3529.444
PC	HK2874	PCX2098umY3529um	SMAD signaling cascade	0.2509386	57	33	2097.667	3529.444
PC	HK2874	PCX2098umY3529um	Excitatory postsynaptic machinery organization	0.2409761	57	33	2097.667	3529.444
PC	HK2874	PCX2098umY3529um	Protein import across and into inner mitochondrial membrane	0.2370785	57	33	2097.667	3529.444
PC	HK2874	PCX2098umY3529um	Vesicle tethering at plasma membrane	0.2302999	57	33	2097.667	3529.444
PC	HK2874	PCX2098umY3529um	Epidermal growth factor induced EGF receptor signaling	0.2290061	57	33	2097.667	3529.444
PC	HK2874	PCX2098umY3529um	Mitochondria-endoplasmic reticulum contact site formation	0.228436	57	33	2097.667	3529.444
PC	HK2874	PCX2098umY3529um	Histone ubiquitination and deubiquitination	0.2205638	57	33	2097.667	3529.444
PC	HK2874	PCX2098umY3529um	Nuclear pore complex organization	0.216115	57	33	2097.667	3529.444
PC	HK2874	PCX2098umY3529um	Vesicle fusion with cis-Golgi	0.2151749	57	33	2097.667	3529.444
PC	HK2874	PCX2098umY3529um	Fibrinolysis	0.2125592	57	33	2097.667	3529.444
PC	HK2874	PCX2098umY3529um	Lipid droplet biogenesis	0.2121932	57	33	2097.667	3529.444
PC	HK2874	PCX2098umY3529um	Induction of ER-phagy	0.2109792	57	33	2097.667	3529.444
PC	HK2874	PCX2098umY3529um	Initiation of RNA polymerase III-mediated 5S rRNA and tRNA transcription	0.2016588	57	33	2097.667	3529.444
PC	HK2874	PCX2098umY3529um	Aspartate and arginine metabolism	0.1920014	57	33	2097.667	3529.444
PC	HK2874	PCX2098umY3529um	Regulation of nuclear and cytoplasmic mRNA fate by the exon junction complex	0.1918712	57	33	2097.667	3529.444
PC	HK2874	PCX2098umY3529um	Chromatin organization by Polycomb repressive complexes	0.1887363	57	33	2097.667	3529.444
PC	HK2874	PCX2098umY3529um	G protein-regulated phospholipase C beta signaling cascade	0.1864663	57	33	2097.667	3529.444
PC	HK2874	PCX1120umY5377um	Intra-golgi vesicle tethering	0.3416321	20	22	1120.422	5377.119
PC	HK2874	PCX1120umY5377um	Formin-mediated linear actin filament nucleation and elongation	0.3329384	20	22	1120.422	5377.119
PC	HK2874	PCX1120umY5377um	Integrin-basement membrane interaction and signaling	0.3135015	20	22	1120.422	5377.119
PC	HK2874	PCX1120umY5377um	Hemidesmosome organization	0.3078443	20	22	1120.422	5377.119
PC	HK2874	PCX1120umY5377um	Crosslinking between different cytoskeletal networks and nuclear envelope components	0.3018957	20	22	1120.422	5377.119
PC	HK2874	PCX1120umY5377um	ER unfolded protein response pathway	0.2653734	20	22	1120.422	5377.119
PC	HK2874	PCX1120umY5377um	NFkB signaling pathway	0.2404663	20	22	1120.422	5377.119
PC	HK2874	PCX1120umY5377um	Cytosolic and nuclear iron-sulfur protein assembly	0.2362559	20	22	1120.422	5377.119
PC	HK2874	PCX1120umY5377um	Vesicle tethering at cis-Golgi	0.2251185	20	22	1120.422	5377.119
PC	HK2874	PCX1120umY5377um	Lysosomal pH regulation	0.2203425	20	22	1120.422	5377.119
PC	HK2874	PCX1120umY5377um	Canonical WNT receptor signaling	0.2187009	20	22	1120.422	5377.119
PC	HK2874	PCX1120umY5377um	Metaphase to anaphase transition and spindle assembly checkpoint	0.2111705	20	22	1120.422	5377.119
PC	HK2874	PCX1120umY5377um	Base excision repair	0.2062362	20	22	1120.422	5377.119
PC	HK2874	PCX1120umY5377um	Lipid droplet mitochondria interaction	0.2052194	20	22	1120.422	5377.119
PC	HK2874	PCX1120umY5377um	Excitatory postsynaptic machinery organization	0.2040332	20	22	1120.422	5377.119
PC	HK2874	PCX1120umY5377um	Endosomal sorting for retrograde clathrin-independent transport to the TGN	0.2037477	20	22	1120.422	5377.119
PC	HK2874	PCX1120umY5377um	Polyubiquitination of retrotranslocated misfolded proteins	0.2037147	20	22	1120.422	5377.119
PC	HK2874	PCX1120umY5377um	G protein regulated RHO signaling cascade	0.2008134	20	22	1120.422	5377.119
PC	HK2874	PCX1120umY5377um	Initiation of miRNA- and siRNA-mediated mRNA silencing	0.1999208	20	22	1120.422	5377.119
PC	HK2874	PCX1120umY5377um	Notch signaling in receiving cell	0.1996435	20	22	1120.422	5377.119
PC	HK2874	PCX1120umY5377um	Regulation of actin dynamics during macropinocytosis	0.1991098	20	22	1120.422	5377.119
PC	HK2874	PCX1120umY5377um	Mitochondria-endoplasmic reticulum contact site formation	0.1988152	20	22	1120.422	5377.119
PC	HK2874	PCX1120umY5377um	Nucleosome remodeling	0.197274	20	22	1120.422	5377.119
PC	HK2874	PCX1120umY5377um	Centriolar satelites organization	0.1966825	20	22	1120.422	5377.119
PC	HK2874	PCX1120umY5377um	G protein-regulated phospholipase C beta signaling cascade	0.1921954	20	22	1120.422	5377.119
PC	HK2874	PCX1120umY5377um	Endogenous control of complement activity	0.1921801	20	22	1120.422	5377.119
PC	HK2874	PCX1120umY5377um	Fusion of late endosomes with lysosomes	0.188951	20	22	1120.422	5377.119
PC	HK2874	PCX1120umY5377um	Protein deubiquitination	0.1878661	20	22	1120.422	5377.119
PC	HK2874	PCX1120umY5377um	Phase I biotransformation via alcohol and aldehyde dehydrogenases	0.1850711	20	22	1120.422	5377.119
PC	HK2874	PCX1120umY5377um	Transcription repression	0.180139	20	22	1120.422	5377.119
iPT	HK2874	iPTX2783umY4941um	Actin biosynthesis and recycling	0.4641375	29	41	2783.253	4940.767
iPT	HK2874	iPTX2783umY4941um	Initiation of lipoprotein clearance	0.3907583	29	41	2783.253	4940.767
iPT	HK2874	iPTX2783umY4941um	Chaperone-mediated autophagy	0.3576368	29	41	2783.253	4940.767
iPT	HK2874	iPTX2783umY4941um	Fibrinolysis	0.3303317	29	41	2783.253	4940.767
iPT	HK2874	iPTX2783umY4941um	Cytosolic protein acetylation and deacetylation	0.3042877	29	41	2783.253	4940.767
iPT	HK2874	iPTX2783umY4941um	Biosynthesis of fibril-forming collagen	0.2979648	29	41	2783.253	4940.767
iPT	HK2874	iPTX2783umY4941um	Actin filament severing and depolymerization	0.2661334	29	41	2783.253	4940.767
iPT	HK2874	iPTX2783umY4941um	Generation of electrochemical gradients by Na-K-ATPase	0.2656398	29	41	2783.253	4940.767
iPT	HK2874	iPTX2783umY4941um	Contractile ring assembly and constriction	0.2479229	29	41	2783.253	4940.767
iPT	HK2874	iPTX2783umY4941um	Nucleosome assembly	0.246394	29	41	2783.253	4940.767
iPT	HK2874	iPTX2783umY4941um	MICOS-dependent maintenance of mitochondrial cristae architecture	0.2419929	29	41	2783.253	4940.767
iPT	HK2874	iPTX2783umY4941um	Lipid droplet mitochondria interaction	0.2275885	29	41	2783.253	4940.767
iPT	HK2874	iPTX2783umY4941um	Cytosolic Dicer-mediated microRNA and endogenous siRNA processing	0.1940758	29	41	2783.253	4940.767
iPT	HK2874	iPTX2783umY4941um	Regulation of nuclear and cytoplasmic mRNA fate by the exon junction complex	0.1852732	29	41	2783.253	4940.767
iPT	HK2874	iPTX2783umY4941um	Pentose phosphate pathway	0.1841232	29	41	2783.253	4940.767
iPT	HK2874	iPTX2783umY4941um	Mitochondria-endoplasmic reticulum contact site formation	0.1834123	29	41	2783.253	4940.767
iPT	HK2874	iPTX2783umY4941um	Polyamine biosynthesis and interconversion	0.1809524	29	41	2783.253	4940.767
iPT	HK2874	iPTX2783umY4941um	Canonical deadenylation of cytosolic mRNA by CCR4-NOT complex	0.1805226	29	41	2783.253	4940.767
iPT	HK2874	iPTX2783umY4941um	Early endosome dynamics	0.1766288	29	41	2783.253	4940.767
iPT	HK2874	iPTX2783umY4941um	Translation elongation	0.1752225	29	41	2783.253	4940.767
iPT	HK2874	iPTX2783umY4941um	Clathrin-mediated endosomal vesicle biogenesis for retrograde transport to the TGN	0.1749257	29	41	2783.253	4940.767
iPT	HK2874	iPTX2783umY4941um	alpha and beta tubulin biogenesis and heterodimer assembly	0.1715492	29	41	2783.253	4940.767
iPT	HK2874	iPTX2783umY4941um	Transcription by RNA polymerase II	0.1683061	29	41	2783.253	4940.767
iPT	HK2874	iPTX2783umY4941um	Protein N-linked glycosylation in ER	0.1666072	29	41	2783.253	4940.767
iPT	HK2874	iPTX2783umY4941um	Initiation of phagocytosis of apoptotic cells	0.1661727	29	41	2783.253	4940.767
iPT	HK2874	iPTX2783umY4941um	Chondroitin sulfate and dermatan sulfate chain biosynthesis	0.1606402	29	41	2783.253	4940.767
iPT	HK2874	iPTX2783umY4941um	Glycolysis and gluconeogenesis	0.1597347	29	41	2783.253	4940.767
iPT	HK2874	iPTX2783umY4941um	Autophagosome nucleation and elongation	0.1586357	29	41	2783.253	4940.767
iPT	HK2874	iPTX2783umY4941um	Non-canonical WNT receptor signaling	0.1560956	29	41	2783.253	4940.767
iPT	HK2874	iPTX2783umY4941um	Mitochondrial fusion	0.1529342	29	41	2783.253	4940.767
EndoPeritubular	HK2874	EndoPeritubularX3692umY1137um	Adult hemoglobin and myoglobin assembly	0.7533175	105	51	3692.318	1137.089
EndoPeritubular	HK2874	EndoPeritubularX3692umY1137um	Regulation of microtubule nucleation and stabilization at Golgi	0.4149289	105	51	3692.318	1137.089
EndoPeritubular	HK2874	EndoPeritubularX3692umY1137um	Vesicle tethering at Trans-Golgi Network	0.368751	105	51	3692.318	1137.089
EndoPeritubular	HK2874	EndoPeritubularX3692umY1137um	Bridge-mediated phospholipid transfer at organelle contact sites	0.3364929	105	51	3692.318	1137.089
EndoPeritubular	HK2874	EndoPeritubularX3692umY1137um	Endogenous control of complement activity	0.3253554	105	51	3692.318	1137.089
EndoPeritubular	HK2874	EndoPeritubularX3692umY1137um	Integrin costamere-mediated coupling between cytoskeleton and ECM	0.321478	105	51	3692.318	1137.089
EndoPeritubular	HK2874	EndoPeritubularX3692umY1137um	Pentose phosphate pathway	0.314218	105	51	3692.318	1137.089
EndoPeritubular	HK2874	EndoPeritubularX3692umY1137um	U4-U6 di-snRNP-selective component synthesis	0.3071217	105	51	3692.318	1137.089
EndoPeritubular	HK2874	EndoPeritubularX3692umY1137um	NFkB signaling pathway	0.3066588	105	51	3692.318	1137.089
EndoPeritubular	HK2874	EndoPeritubularX3692umY1137um	Intercellular bridge and midbody assembly and organization	0.284867	105	51	3692.318	1137.089
EndoPeritubular	HK2874	EndoPeritubularX3692umY1137um	Upstream regulation of lamellipodium dynamics	0.2803318	105	51	3692.318	1137.089
EndoPeritubular	HK2874	EndoPeritubularX3692umY1137um	Transcription repression	0.273513	105	51	3692.318	1137.089
EndoPeritubular	HK2874	EndoPeritubularX3692umY1137um	Cytosolic and nuclear iron-sulfur protein assembly	0.2680095	105	51	3692.318	1137.089
EndoPeritubular	HK2874	EndoPeritubularX3692umY1137um	Stress fiber assembly, organization and upstream regulation	0.2625969	105	51	3692.318	1137.089
EndoPeritubular	HK2874	EndoPeritubularX3692umY1137um	Classical complement pathway	0.2570638	105	51	3692.318	1137.089
EndoPeritubular	HK2874	EndoPeritubularX3692umY1137um	Vesicle tethering at cis-Golgi	0.2523697	105	51	3692.318	1137.089
EndoPeritubular	HK2874	EndoPeritubularX3692umY1137um	RHOA RAC1 CDC42 signaling pathway	0.2441552	105	51	3692.318	1137.089
EndoPeritubular	HK2874	EndoPeritubularX3692umY1137um	Initiation of phagocytosis of apoptotic cells	0.2440229	105	51	3692.318	1137.089
EndoPeritubular	HK2874	EndoPeritubularX3692umY1137um	Basement membrane attachment to cell surface	0.2291469	105	51	3692.318	1137.089
EndoPeritubular	HK2874	EndoPeritubularX3692umY1137um	Microtubule plus-end tracking	0.2244656	105	51	3692.318	1137.089
EndoPeritubular	HK2874	EndoPeritubularX3692umY1137um	Thioredoxin-dependent peroxiredoxin-mediated peroxide detoxification	0.2144365	105	51	3692.318	1137.089
EndoPeritubular	HK2874	EndoPeritubularX3692umY1137um	Actin filament bundling and crosslinking	0.208706	105	51	3692.318	1137.089
EndoPeritubular	HK2874	EndoPeritubularX3692umY1137um	Transcriptional control of myofibrillogenesis	0.2007109	105	51	3692.318	1137.089
EndoPeritubular	HK2874	EndoPeritubularX3692umY1137um	Endoplasmic reticulum tubulus maintenance	0.1962063	105	51	3692.318	1137.089
EndoPeritubular	HK2874	EndoPeritubularX3692umY1137um	Smooth muscle thin myofilament organization	0.1945433	105	51	3692.318	1137.089
EndoPeritubular	HK2874	EndoPeritubularX3692umY1137um	Inhibition of apoptosis	0.1904762	105	51	3692.318	1137.089
EndoPeritubular	HK2874	EndoPeritubularX3692umY1137um	Lipid droplet biogenesis	0.1884402	105	51	3692.318	1137.089
EndoPeritubular	HK2874	EndoPeritubularX3692umY1137um	Lysosomal pH regulation	0.1869999	105	51	3692.318	1137.089
EndoPeritubular	HK2874	EndoPeritubularX3692umY1137um	Glycogen synthesis and glycogenolysis	0.1865785	105	51	3692.318	1137.089
EndoPeritubular	HK2874	EndoPeritubularX3692umY1137um	mTORC2 signaling pathway	0.1843755	105	51	3692.318	1137.089
PC	HK2874	PCX4120umY2094um	DNA end resection and promotion of resection-dependent DSB repair	0.3937957	86	56	4119.579	2093.879
PC	HK2874	PCX4120umY2094um	Glycerol-3-phosphate pathway	0.3776722	86	56	4119.579	2093.879
PC	HK2874	PCX4120umY2094um	Phase I biotransformation via alcohol and aldehyde dehydrogenases	0.335308	86	56	4119.579	2093.879
PC	HK2874	PCX4120umY2094um	Abscission checkpoint	0.3225119	86	56	4119.579	2093.879
PC	HK2874	PCX4120umY2094um	LINC complex-mediated nuclear-cytoskeletal coupling	0.3078199	86	56	4119.579	2093.879
PC	HK2874	PCX4120umY2094um	Chaperone-mediated autophagy	0.2888757	86	56	4119.579	2093.879
PC	HK2874	PCX4120umY2094um	Transcription by RNA polymerase III	0.2799703	86	56	4119.579	2093.879
PC	HK2874	PCX4120umY2094um	Microtubule plus-end tracking	0.273687	86	56	4119.579	2093.879
PC	HK2874	PCX4120umY2094um	Smooth muscle thick myofilament organization and regulation	0.2647698	86	56	4119.579	2093.879
PC	HK2874	PCX4120umY2094um	Nuclear Drosha-mediated microRNA processing	0.2644088	86	56	4119.579	2093.879
PC	HK2874	PCX4120umY2094um	mRNA storage, translational repression and degradation by cytosolic processing bodies	0.256872	86	56	4119.579	2093.879
PC	HK2874	PCX4120umY2094um	Polyubiquitination of retrotranslocated misfolded proteins	0.2560759	86	56	4119.579	2093.879
PC	HK2874	PCX4120umY2094um	U4-U6 di-snRNP-selective component synthesis	0.254451	86	56	4119.579	2093.879
PC	HK2874	PCX4120umY2094um	Heparin and heparan sulfate chain biosynthesis	0.2445348	86	56	4119.579	2093.879
PC	HK2874	PCX4120umY2094um	Endoplasmic reticulum tubulus maintenance	0.2422446	86	56	4119.579	2093.879
PC	HK2874	PCX4120umY2094um	Bridge-mediated phospholipid transfer at organelle contact sites	0.2225118	86	56	4119.579	2093.879
PC	HK2874	PCX4120umY2094um	Lipid droplet biogenesis	0.2223542	86	56	4119.579	2093.879
PC	HK2874	PCX4120umY2094um	PC, PE, PS and PI biosynthesis	0.2179292	86	56	4119.579	2093.879
PC	HK2874	PCX4120umY2094um	Vesicle fusion with plasma membrane	0.2092692	86	56	4119.579	2093.879
PC	HK2874	PCX4120umY2094um	Glycolysis and gluconeogenesis	0.2056385	86	56	4119.579	2093.879
PC	HK2874	PCX4120umY2094um	Actin filament branching	0.2045636	86	56	4119.579	2093.879
PC	HK2874	PCX4120umY2094um	Mitochondrial ATP-synthesis coupled to proton gradient	0.1960784	86	56	4119.579	2093.879
PC	HK2874	PCX4120umY2094um	G protein-regulated phospholipase C beta signaling cascade	0.1924116	86	56	4119.579	2093.879
PC	HK2874	PCX4120umY2094um	Cellular xenobiotic uptake and efflux	0.1902844	86	56	4119.579	2093.879
PC	HK2874	PCX4120umY2094um	Induction of ER-phagy	0.1878338	86	56	4119.579	2093.879
PC	HK2874	PCX4120umY2094um	DNA damage-induced G2-M arrest	0.185545	86	56	4119.579	2093.879
PC	HK2874	PCX4120umY2094um	PI3 kinase-AKT signaling pathway	0.1831893	86	56	4119.579	2093.879
PC	HK2874	PCX4120umY2094um	Nucleosome disassembly	0.1817536	86	56	4119.579	2093.879
PC	HK2874	PCX4120umY2094um	Translation initiation	0.1788475	86	56	4119.579	2093.879
PC	HK2874	PCX4120umY2094um	Polyamine biosynthesis and interconversion	0.1788462	86	56	4119.579	2093.879
CTAL	HK2874	CTALX92umY3361um	Base excision repair	0.3663786	60	10	91.66404	3360.51
CTAL	HK2874	CTALX92umY3361um	Biosynthesis and Golgi import of UDP-activated sugars for glycan synthesis	0.3535545	60	10	91.66404	3360.51
CTAL	HK2874	CTALX92umY3361um	Endoplasmic and sarcoplasmic calcium import, export and storage	0.3534753	60	10	91.66404	3360.51
CTAL	HK2874	CTALX92umY3361um	Non-canonical WNT receptor signaling	0.340249	60	10	91.66404	3360.51
CTAL	HK2874	CTALX92umY3361um	Centriolar satelites organization	0.3390995	60	10	91.66404	3360.51
CTAL	HK2874	CTALX92umY3361um	Fusion of autophagosomes with lysosomes	0.3155186	60	10	91.66404	3360.51
CTAL	HK2874	CTALX92umY3361um	NFkB signaling pathway	0.3084371	60	10	91.66404	3360.51
CTAL	HK2874	CTALX92umY3361um	Classical complement pathway	0.2957914	60	10	91.66404	3360.51
CTAL	HK2874	CTALX92umY3361um	Mammalian circadian clock oscillation	0.2944082	60	10	91.66404	3360.51
CTAL	HK2874	CTALX92umY3361um	Mitochondria-endoplasmic reticulum contact site formation	0.2874407	60	10	91.66404	3360.51
CTAL	HK2874	CTALX92umY3361um	Cofactor-mediated transcriptional regulation of multiple nuclear receptors	0.2866469	60	10	91.66404	3360.51
CTAL	HK2874	CTALX92umY3361um	Hemidesmosome organization	0.2861095	60	10	91.66404	3360.51
CTAL	HK2874	CTALX92umY3361um	Vesicle biogenesis at ER membrane	0.2734231	60	10	91.66404	3360.51
CTAL	HK2874	CTALX92umY3361um	Lysosomal degradation of gangliosides to ceramide	0.2718183	60	10	91.66404	3360.51
CTAL	HK2874	CTALX92umY3361um	G protein regulated RHO signaling cascade	0.2496187	60	10	91.66404	3360.51
CTAL	HK2874	CTALX92umY3361um	Late endosome dynamics	0.2484621	60	10	91.66404	3360.51
CTAL	HK2874	CTALX92umY3361um	Mitochondrial fusion	0.239676	60	10	91.66404	3360.51
CTAL	HK2874	CTALX92umY3361um	Mitochondrial iron-sulfur protein assembly	0.2350564	60	10	91.66404	3360.51
CTAL	HK2874	CTALX92umY3361um	Heme synthesis	0.2345386	60	10	91.66404	3360.51
CTAL	HK2874	CTALX92umY3361um	Protein import across and into inner mitochondrial membrane	0.232503	60	10	91.66404	3360.51
CTAL	HK2874	CTALX92umY3361um	mTORC2 signaling pathway	0.2323335	60	10	91.66404	3360.51
CTAL	HK2874	CTALX92umY3361um	G protein-regulated phospholipase C beta signaling cascade	0.231002	60	10	91.66404	3360.51
CTAL	HK2874	CTALX92umY3361um	Chromatin organization by Polycomb repressive complexes	0.2280834	60	10	91.66404	3360.51
CTAL	HK2874	CTALX92umY3361um	Glycogen synthesis and glycogenolysis	0.2260634	60	10	91.66404	3360.51
CTAL	HK2874	CTALX92umY3361um	Actin filament branching	0.2245356	60	10	91.66404	3360.51
CTAL	HK2874	CTALX92umY3361um	Electron transport chain	0.217041	60	10	91.66404	3360.51
CTAL	HK2874	CTALX92umY3361um	Induction of lysophagy	0.2154028	60	10	91.66404	3360.51
CTAL	HK2874	CTALX92umY3361um	Actin filament capping	0.21522	60	10	91.66404	3360.51
CTAL	HK2874	CTALX92umY3361um	PC, PE, PS and PI biosynthesis	0.2150483	60	10	91.66404	3360.51
CTAL	HK2874	CTALX92umY3361um	Actin filament bundling and crosslinking	0.2110167	60	10	91.66404	3360.51
CTAL	HK2874	CTALX701umY3617um	Chondroitin sulfate and dermatan sulfate chain biosynthesis	0.6065995	55	17	700.7375	3616.563
CTAL	HK2874	CTALX701umY3617um	Co-translational ER protein import and insertion into ER membrane	0.3681367	55	17	700.7375	3616.563
CTAL	HK2874	CTALX701umY3617um	Centriolar satelites organization	0.3412322	55	17	700.7375	3616.563
CTAL	HK2874	CTALX701umY3617um	Smooth muscle thick myofilament organization and regulation	0.3278008	55	17	700.7375	3616.563
CTAL	HK2874	CTALX701umY3617um	Retinoid metabolism and intracellular transport	0.3191395	55	17	700.7375	3616.563
CTAL	HK2874	CTALX701umY3617um	U4-U6 di-snRNP-selective component synthesis	0.3183976	55	17	700.7375	3616.563
CTAL	HK2874	CTALX701umY3617um	Catabolism of branched-chain amino acids	0.3065453	55	17	700.7375	3616.563
CTAL	HK2874	CTALX701umY3617um	Antigen presentation via MHC class I molecules	0.2973721	55	17	700.7375	3616.563
CTAL	HK2874	CTALX701umY3617um	Transcriptional control of myofibrillogenesis	0.2943128	55	17	700.7375	3616.563
CTAL	HK2874	CTALX701umY3617um	Crosslinking between different cytoskeletal networks and nuclear envelope components	0.2936019	55	17	700.7375	3616.563
CTAL	HK2874	CTALX701umY3617um	Aspartate and arginine metabolism	0.2935096	55	17	700.7375	3616.563
CTAL	HK2874	CTALX701umY3617um	Initiation of lipoprotein clearance	0.286019	55	17	700.7375	3616.563
CTAL	HK2874	CTALX701umY3617um	Exosome secretion	0.2796209	55	17	700.7375	3616.563
CTAL	HK2874	CTALX701umY3617um	Farnesyl pyrophosphate biosynthesis in the mevalonate pathway	0.2710927	55	17	700.7375	3616.563
CTAL	HK2874	CTALX701umY3617um	Abscission checkpoint	0.2691943	55	17	700.7375	3616.563
CTAL	HK2874	CTALX701umY3617um	Class switch recombination	0.2600119	55	17	700.7375	3616.563
CTAL	HK2874	CTALX701umY3617um	Integrin costamere-mediated coupling between cytoskeleton and ECM	0.2519265	55	17	700.7375	3616.563
CTAL	HK2874	CTALX701umY3617um	U1 and U2 snRNP recruitment and pre-spliceosome assembly	0.2516588	55	17	700.7375	3616.563
CTAL	HK2874	CTALX701umY3617um	Lipid droplet biogenesis	0.2420164	55	17	700.7375	3616.563
CTAL	HK2874	CTALX701umY3617um	Vesicle fusion with cis-Golgi	0.2390832	55	17	700.7375	3616.563
CTAL	HK2874	CTALX701umY3617um	Base excision repair	0.2386036	55	17	700.7375	3616.563
CTAL	HK2874	CTALX701umY3617um	Inhibition of apoptosis	0.2357242	55	17	700.7375	3616.563
CTAL	HK2874	CTALX701umY3617um	Transcription by RNA polymerase II	0.2332721	55	17	700.7375	3616.563
CTAL	HK2874	CTALX701umY3617um	Proteasomal core organization	0.2234406	55	17	700.7375	3616.563
CTAL	HK2874	CTALX701umY3617um	Intrinsic apoptosis pathway	0.2199644	55	17	700.7375	3616.563
CTAL	HK2874	CTALX701umY3617um	Ras signaling pathway	0.1983412	55	17	700.7375	3616.563
CTAL	HK2874	CTALX701umY3617um	Nucleocytoplasmic protein transport	0.1978235	55	17	700.7375	3616.563
CTAL	HK2874	CTALX701umY3617um	Phase I biotransformation via alcohol and aldehyde dehydrogenases	0.1945498	55	17	700.7375	3616.563
CTAL	HK2874	CTALX701umY3617um	Proteolysis of fibril-forming collagen	0.192654	55	17	700.7375	3616.563
CTAL	HK2874	CTALX701umY3617um	Stress fiber assembly, organization and upstream regulation	0.1923822	55	17	700.7375	3616.563
CTAL	HK2874	CTALX626umY2261um	Vesicle tethering at plasma membrane	0.4766989	82	16	625.7396	2261.299
CTAL	HK2874	CTALX626umY2261um	Intra-golgi vesicle tethering	0.4234341	82	16	625.7396	2261.299
CTAL	HK2874	CTALX626umY2261um	Ketone body metabolism and transport	0.2786011	82	16	625.7396	2261.299
CTAL	HK2874	CTALX626umY2261um	Aspartate and arginine metabolism	0.275716	82	16	625.7396	2261.299
CTAL	HK2874	CTALX626umY2261um	Lysosomal degradation of gangliosides to ceramide	0.2699542	82	16	625.7396	2261.299
CTAL	HK2874	CTALX626umY2261um	Catabolism of branched-chain amino acids	0.2553444	82	16	625.7396	2261.299
CTAL	HK2874	CTALX626umY2261um	Excitatory postsynaptic machinery organization	0.2531774	82	16	625.7396	2261.299
CTAL	HK2874	CTALX626umY2261um	Mitochondrial fission	0.2508577	82	16	625.7396	2261.299
CTAL	HK2874	CTALX626umY2261um	Canonical deadenylation of cytosolic mRNA by CCR4-NOT complex	0.2461071	82	16	625.7396	2261.299
CTAL	HK2874	CTALX626umY2261um	GPI-anchor synthesis and attachment to protein	0.2459716	82	16	625.7396	2261.299
CTAL	HK2874	CTALX626umY2261um	Glycerol-3-phosphate pathway	0.2346265	82	16	625.7396	2261.299
CTAL	HK2874	CTALX626umY2261um	DNA damage-induced G2-M arrest	0.2308057	82	16	625.7396	2261.299
CTAL	HK2874	CTALX626umY2261um	Ciliary transition zone organization	0.2269107	82	16	625.7396	2261.299
CTAL	HK2874	CTALX626umY2261um	Nucleosome disassembly	0.2196682	82	16	625.7396	2261.299
CTAL	HK2874	CTALX626umY2261um	Chromatin organization by Polycomb repressive complexes	0.2186791	82	16	625.7396	2261.299
CTAL	HK2874	CTALX626umY2261um	DNA damage-induced G1-S arrest	0.2021691	82	16	625.7396	2261.299
CTAL	HK2874	CTALX626umY2261um	Transcription by RNA polymerase II	0.1955464	82	16	625.7396	2261.299
CTAL	HK2874	CTALX626umY2261um	Tight junction organization	0.1917081	82	16	625.7396	2261.299
CTAL	HK2874	CTALX626umY2261um	Regulation of G-protein signaling by beta and gamma subunits	0.1895735	82	16	625.7396	2261.299
CTAL	HK2874	CTALX626umY2261um	Metaphase to anaphase transition and spindle assembly checkpoint	0.1821747	82	16	625.7396	2261.299
CTAL	HK2874	CTALX626umY2261um	Protein deubiquitination	0.1814704	82	16	625.7396	2261.299
CTAL	HK2874	CTALX626umY2261um	Vesicle fusion with plasma membrane	0.1814617	82	16	625.7396	2261.299
CTAL	HK2874	CTALX626umY2261um	Retinoid metabolism and intracellular transport	0.1793769	82	16	625.7396	2261.299
CTAL	HK2874	CTALX626umY2261um	Mitochondrial coupling to microtubule transport system	0.1767497	82	16	625.7396	2261.299
CTAL	HK2874	CTALX626umY2261um	Bridge-mediated phospholipid transfer at organelle contact sites	0.1732228	82	16	625.7396	2261.299
CTAL	HK2874	CTALX626umY2261um	G protein-regulated phospholipase C beta signaling cascade	0.1704681	82	16	625.7396	2261.299
CTAL	HK2874	CTALX626umY2261um	G protein-regulated adenylate cyclase signaling cascade	0.1660401	82	16	625.7396	2261.299
CTAL	HK2874	CTALX626umY2261um	Biogenesis of mitochondrial-derived vesicles	0.165576	82	16	625.7396	2261.299
CTAL	HK2874	CTALX626umY2261um	Induction of canonical mitophagy	0.1653875	82	16	625.7396	2261.299
CTAL	HK2874	CTALX626umY2261um	mTORC1 signaling pathway	0.165099	82	16	625.7396	2261.299
CTAL	HK2874	CTALX1216umY4525um	Transcriptional control of myofibrillogenesis	0.4298578	37	23	1215.874	4524.87
CTAL	HK2874	CTALX1216umY4525um	Chondroitin sulfate and dermatan sulfate chain biosynthesis	0.4293618	37	23	1215.874	4524.87
CTAL	HK2874	CTALX1216umY4525um	Adult hemoglobin and myoglobin assembly	0.3753555	37	23	1215.874	4524.87
CTAL	HK2874	CTALX1216umY4525um	Vesicle fusion with plasma membrane	0.3368984	37	23	1215.874	4524.87
CTAL	HK2874	CTALX1216umY4525um	Endothelial support of leukocyte rolling and transmigration	0.280294	37	23	1215.874	4524.87
CTAL	HK2874	CTALX1216umY4525um	Leukocyte rolling on and transmigration through endothelium	0.2792131	37	23	1215.874	4524.87
CTAL	HK2874	CTALX1216umY4525um	Endoplasmic reticulum-endosome and lysosome contact site formation	0.2789963	37	23	1215.874	4524.87
CTAL	HK2874	CTALX1216umY4525um	Fusion of late endosomes with lysosomes	0.2524996	37	23	1215.874	4524.87
CTAL	HK2874	CTALX1216umY4525um	LINC complex-mediated nuclear-cytoskeletal coupling	0.2490521	37	23	1215.874	4524.87
CTAL	HK2874	CTALX1216umY4525um	SMAD signaling cascade	0.2467892	37	23	1215.874	4524.87
CTAL	HK2874	CTALX1216umY4525um	Sister chromatid cohesion	0.2412359	37	23	1215.874	4524.87
CTAL	HK2874	CTALX1216umY4525um	Contractile ring assembly and constriction	0.2348665	37	23	1215.874	4524.87
CTAL	HK2874	CTALX1216umY4525um	Transcription regulation by mediator	0.2325092	37	23	1215.874	4524.87
CTAL	HK2874	CTALX1216umY4525um	Integrator-mediated nuclear snRNA processing	0.2221068	37	23	1215.874	4524.87
CTAL	HK2874	CTALX1216umY4525um	Cytosolic protein folding	0.2218263	37	23	1215.874	4524.87
CTAL	HK2874	CTALX1216umY4525um	PI3 kinase-AKT signaling pathway	0.2165735	37	23	1215.874	4524.87
CTAL	HK2874	CTALX1216umY4525um	Proteolysis of fibronectin	0.2080617	37	23	1215.874	4524.87
CTAL	HK2874	CTALX1216umY4525um	Microtubule plus-end tracking	0.2007126	37	23	1215.874	4524.87
CTAL	HK2874	CTALX1216umY4525um	Actin filament severing and depolymerization	0.1983569	37	23	1215.874	4524.87
CTAL	HK2874	CTALX1216umY4525um	Glycogen synthesis and glycogenolysis	0.1975936	37	23	1215.874	4524.87
CTAL	HK2874	CTALX1216umY4525um	Actin filament branching	0.195027	37	23	1215.874	4524.87
CTAL	HK2874	CTALX1216umY4525um	Amyloid precursor protein cleavage	0.19344	37	23	1215.874	4524.87
CTAL	HK2874	CTALX1216umY4525um	Restriction point	0.1912114	37	23	1215.874	4524.87
CTAL	HK2874	CTALX1216umY4525um	Upstream regulation of lamellipodium dynamics	0.1902844	37	23	1215.874	4524.87
CTAL	HK2874	CTALX1216umY4525um	Transcription repression	0.1884426	37	23	1215.874	4524.87
CTAL	HK2874	CTALX1216umY4525um	Actin filament capping	0.1841963	37	23	1215.874	4524.87
CTAL	HK2874	CTALX1216umY4525um	Biosynthesis of fibril-forming collagen	0.1841533	37	23	1215.874	4524.87
CTAL	HK2874	CTALX1216umY4525um	Nuclear pore complex organization	0.1819961	37	23	1215.874	4524.87
CTAL	HK2874	CTALX1216umY4525um	Transcription regulation by chromatin remodeling	0.1770022	37	23	1215.874	4524.87
CTAL	HK2874	CTALX1216umY4525um	Intra-golgi vesicle tethering	0.1768425	37	23	1215.874	4524.87
Mes	HK2874	MesX5157umY3207um	Crosslinking between different cytoskeletal networks and nuclear envelope components	0.5755924	64	68	5156.67	3207.484
Mes	HK2874	MesX5157umY3207um	Smooth muscle thick myofilament organization and regulation	0.3882632	64	68	5156.67	3207.484
Mes	HK2874	MesX5157umY3207um	Abscission checkpoint	0.35	64	68	5156.67	3207.484
Mes	HK2874	MesX5157umY3207um	Initiation of phagocytosis of apoptotic cells	0.3430152	64	68	5156.67	3207.484
Mes	HK2874	MesX5157umY3207um	Nucleosome assembly	0.3372851	64	68	5156.67	3207.484
Mes	HK2874	MesX5157umY3207um	Endothelial support of leukocyte rolling and transmigration	0.320614	64	68	5156.67	3207.484
Mes	HK2874	MesX5157umY3207um	Biosynthesis of fibril-forming collagen	0.2985576	64	68	5156.67	3207.484
Mes	HK2874	MesX5157umY3207um	DNA end resection and promotion of resection-dependent DSB repair	0.2918396	64	68	5156.67	3207.484
Mes	HK2874	MesX5157umY3207um	Endogenous control of complement activity	0.2805687	64	68	5156.67	3207.484
Mes	HK2874	MesX5157umY3207um	U2 snRNP-selective component synthesis	0.2704748	64	68	5156.67	3207.484
Mes	HK2874	MesX5157umY3207um	Desmosome organization	0.2689911	64	68	5156.67	3207.484
Mes	HK2874	MesX5157umY3207um	Contractile ring assembly and constriction	0.2646884	64	68	5156.67	3207.484
Mes	HK2874	MesX5157umY3207um	U4-U6-U5 tri-snRNP recruitment and pre-catalytic spliceosome assembly	0.2623284	64	68	5156.67	3207.484
Mes	HK2874	MesX5157umY3207um	Integrin-basement membrane interaction and signaling	0.2611276	64	68	5156.67	3207.484
Mes	HK2874	MesX5157umY3207um	Cytosolic protein folding	0.246767	64	68	5156.67	3207.484
Mes	HK2874	MesX5157umY3207um	Integrator-mediated nuclear snRNA processing	0.2406528	64	68	5156.67	3207.484
Mes	HK2874	MesX5157umY3207um	Integrin-extracellular matrix interaction and signaling	0.2387468	64	68	5156.67	3207.484
Mes	HK2874	MesX5157umY3207um	alpha and beta tubulin biogenesis and heterodimer assembly	0.2387173	64	68	5156.67	3207.484
Mes	HK2874	MesX5157umY3207um	Stress fiber assembly, organization and upstream regulation	0.2237627	64	68	5156.67	3207.484
Mes	HK2874	MesX5157umY3207um	Co-translational ER protein import and insertion into ER membrane	0.2205801	64	68	5156.67	3207.484
Mes	HK2874	MesX5157umY3207um	Leukocyte rolling on and transmigration through endothelium	0.2084099	64	68	5156.67	3207.484
Mes	HK2874	MesX5157umY3207um	Integrin costamere-mediated coupling between cytoskeleton and ECM	0.2066785	64	68	5156.67	3207.484
Mes	HK2874	MesX5157umY3207um	JAK-STAT signaling pathway	0.2058156	64	68	5156.67	3207.484
Mes	HK2874	MesX5157umY3207um	Actin filament branching	0.2047134	64	68	5156.67	3207.484
Mes	HK2874	MesX5157umY3207um	Tight junction organization	0.1962189	64	68	5156.67	3207.484
Mes	HK2874	MesX5157umY3207um	Proteasomal core organization	0.1952324	64	68	5156.67	3207.484
Mes	HK2874	MesX5157umY3207um	Initiation of RNA polymerase III-mediated 5S rRNA and tRNA transcription	0.1888626	64	68	5156.67	3207.484
Mes	HK2874	MesX5157umY3207um	Transcription by RNA polymerase II	0.1833315	64	68	5156.67	3207.484
Mes	HK2874	MesX5157umY3207um	Induction of ER-phagy	0.1805638	64	68	5156.67	3207.484
Mes	HK2874	MesX5157umY3207um	Notch signaling in receiving cell	0.1789661	64	68	5156.67	3207.484
PC	HK2874	PCX1668umY2873um	Procollagen processing in the ER	0.4689573	70	28	1668.134	2873.402
PC	HK2874	PCX1668umY2873um	Glycerol-3-phosphate pathway	0.3841383	70	28	1668.134	2873.402
PC	HK2874	PCX1668umY2873um	Centriolar satelites organization	0.3767773	70	28	1668.134	2873.402
PC	HK2874	PCX1668umY2873um	JAK-STAT signaling pathway	0.3650416	70	28	1668.134	2873.402
PC	HK2874	PCX1668umY2873um	Intrinsic apoptosis pathway	0.3527035	70	28	1668.134	2873.402
PC	HK2874	PCX1668umY2873um	Regulation of G-protein signaling by beta and gamma subunits	0.3419431	70	28	1668.134	2873.402
PC	HK2874	PCX1668umY2873um	Lipid droplet biogenesis	0.3280549	70	28	1668.134	2873.402
PC	HK2874	PCX1668umY2873um	Heme synthesis	0.2821577	70	28	1668.134	2873.402
PC	HK2874	PCX1668umY2873um	Purine biosynthesis and salvage	0.2486144	70	28	1668.134	2873.402
PC	HK2874	PCX1668umY2873um	Mitochondrial fission	0.2454474	70	28	1668.134	2873.402
PC	HK2874	PCX1668umY2873um	Transcription initiation by general transcription factors	0.2453951	70	28	1668.134	2873.402
PC	HK2874	PCX1668umY2873um	Proteasomal core organization	0.2388558	70	28	1668.134	2873.402
PC	HK2874	PCX1668umY2873um	Intra-golgi vesicle tethering	0.2349338	70	28	1668.134	2873.402
PC	HK2874	PCX1668umY2873um	Mitochondrial iron-sulfur protein assembly	0.2313726	70	28	1668.134	2873.402
PC	HK2874	PCX1668umY2873um	Microtubule-based anterograde organelle and vesicle transport	0.2305868	70	28	1668.134	2873.402
PC	HK2874	PCX1668umY2873um	Ras signaling pathway	0.2305687	70	28	1668.134	2873.402
PC	HK2874	PCX1668umY2873um	Nucleotide excision repair	0.2232798	70	28	1668.134	2873.402
PC	HK2874	PCX1668umY2873um	Nuclear pore complex organization	0.2128818	70	28	1668.134	2873.402
PC	HK2874	PCX1668umY2873um	Antigen presentation via MHC class I molecules	0.204505	70	28	1668.134	2873.402
PC	HK2874	PCX1668umY2873um	Fibrinolysis	0.2033175	70	28	1668.134	2873.402
PC	HK2874	PCX1668umY2873um	Vesicle trafficking involved in biogenesis of lysosome-related organelles	0.20256	70	28	1668.134	2873.402
PC	HK2874	PCX1668umY2873um	Generation of electrochemical gradients by Na-K-ATPase	0.1995261	70	28	1668.134	2873.402
PC	HK2874	PCX1668umY2873um	U5 snRNP-selective component synthesis	0.1991188	70	28	1668.134	2873.402
PC	HK2874	PCX1668umY2873um	Canonical WNT receptor signaling	0.1967553	70	28	1668.134	2873.402
PC	HK2874	PCX1668umY2873um	Desmosome organization	0.1945104	70	28	1668.134	2873.402
PC	HK2874	PCX1668umY2873um	mRNA storage, translational repression and degradation by cytosolic processing bodies	0.1921801	70	28	1668.134	2873.402
PC	HK2874	PCX1668umY2873um	U1 and U2 snRNP recruitment and pre-spliceosome assembly	0.1767773	70	28	1668.134	2873.402
PC	HK2874	PCX1668umY2873um	Nonsense-mediated mRNA decay pathway	0.1750742	70	28	1668.134	2873.402
PC	HK2874	PCX1668umY2873um	Regulation of nuclear and cytoplasmic mRNA fate by the exon junction complex	0.1749802	70	28	1668.134	2873.402
PC	HK2874	PCX1668umY2873um	Protein palmitoylation	0.1713607	70	28	1668.134	2873.402
CTAL	HK2874	CTALX3694umY936um	Epidermal growth factor induced EGF receptor signaling	0.4720411	109	51	3693.833	936.3368
CTAL	HK2874	CTALX3694umY936um	Biosynthesis and Golgi import of UDP-activated sugars for glycan synthesis	0.3360189	109	51	3693.833	936.3368
CTAL	HK2874	CTALX3694umY936um	Syndecan receptor signaling	0.3099526	109	51	3693.833	936.3368
CTAL	HK2874	CTALX3694umY936um	Transcription by RNA polymerase III	0.3097923	109	51	3693.833	936.3368
CTAL	HK2874	CTALX3694umY936um	Mitochondria-endoplasmic reticulum contact site formation	0.2988152	109	51	3693.833	936.3368
CTAL	HK2874	CTALX3694umY936um	Extrinsic apoptosis pathway	0.2932227	109	51	3693.833	936.3368
CTAL	HK2874	CTALX3694umY936um	TREX-mediated coupling of splicing and mRNA export	0.2915033	109	51	3693.833	936.3368
CTAL	HK2874	CTALX3694umY936um	Adult hemoglobin and myoglobin assembly	0.2822275	109	51	3693.833	936.3368
CTAL	HK2874	CTALX3694umY936um	Exosome secretion	0.2774881	109	51	3693.833	936.3368
CTAL	HK2874	CTALX3694umY936um	Crosslinking between different cytoskeletal networks and nuclear envelope components	0.2751185	109	51	3693.833	936.3368
CTAL	HK2874	CTALX3694umY936um	Endogenous control of complement activity	0.2488152	109	51	3693.833	936.3368
CTAL	HK2874	CTALX3694umY936um	Mitochondrial coupling to microtubule transport system	0.2441959	109	51	3693.833	936.3368
CTAL	HK2874	CTALX3694umY936um	Generation of electrochemical gradients by Na-K-ATPase	0.2409953	109	51	3693.833	936.3368
CTAL	HK2874	CTALX3694umY936um	Canonical deadenylation of cytosolic mRNA by CCR4-NOT complex	0.2403009	109	51	3693.833	936.3368
CTAL	HK2874	CTALX3694umY936um	Ketone body metabolism and transport	0.2384904	109	51	3693.833	936.3368
CTAL	HK2874	CTALX3694umY936um	Regulation of actin dynamics during macropinocytosis	0.2345697	109	51	3693.833	936.3368
CTAL	HK2874	CTALX3694umY936um	Protein import across and into inner mitochondrial membrane	0.2292832	109	51	3693.833	936.3368
CTAL	HK2874	CTALX3694umY936um	Chaperone-mediated regulation of steroid nuclear receptors	0.2184376	109	51	3693.833	936.3368
CTAL	HK2874	CTALX3694umY936um	U2 snRNP-selective component synthesis	0.2142433	109	51	3693.833	936.3368
CTAL	HK2874	CTALX3694umY936um	Class switch recombination	0.2136661	109	51	3693.833	936.3368
CTAL	HK2874	CTALX3694umY936um	Actin biosynthesis and recycling	0.2130014	109	51	3693.833	936.3368
CTAL	HK2874	CTALX3694umY936um	Biosynthesis of fibril-forming collagen	0.2110255	109	51	3693.833	936.3368
CTAL	HK2874	CTALX3694umY936um	NFkB signaling pathway	0.2084568	109	51	3693.833	936.3368
CTAL	HK2874	CTALX3694umY936um	Proteasomal regulatory particle organization	0.2080352	109	51	3693.833	936.3368
CTAL	HK2874	CTALX3694umY936um	Nucleosome assembly	0.2056906	109	51	3693.833	936.3368
CTAL	HK2874	CTALX3694umY936um	Glycerol-3-phosphate pathway	0.199393	109	51	3693.833	936.3368
CTAL	HK2874	CTALX3694umY936um	Contractile ring assembly and constriction	0.1991098	109	51	3693.833	936.3368
CTAL	HK2874	CTALX3694umY936um	DNA damage-induced G1-S arrest	0.198102	109	51	3693.833	936.3368
CTAL	HK2874	CTALX3694umY936um	Chaperone-mediated autophagy	0.1973918	109	51	3693.833	936.3368
CTAL	HK2874	CTALX3694umY936um	Procollagen processing in the ER	0.1962085	109	51	3693.833	936.3368
CTAL	HK2874	CTALX1845umY2574um	SMAD signaling cascade	0.3766054	76	30	1845.402	2574.168
CTAL	HK2874	CTALX1845umY2574um	Endoplasmic reticulum-endosome and lysosome contact site formation	0.3149575	76	30	1845.402	2574.168
CTAL	HK2874	CTALX1845umY2574um	Cytosolic and nuclear iron-sulfur protein assembly	0.3116114	76	30	1845.402	2574.168
CTAL	HK2874	CTALX1845umY2574um	Endoplasmic reticulum contact site-mediated cholesterol transfer	0.3074491	76	30	1845.402	2574.168
CTAL	HK2874	CTALX1845umY2574um	Fibrinolysis	0.2767772	76	30	1845.402	2574.168
CTAL	HK2874	CTALX1845umY2574um	U5 snRNP-selective component synthesis	0.2641925	76	30	1845.402	2574.168
CTAL	HK2874	CTALX1845umY2574um	Vesicle biogenesis at ER membrane	0.2545527	76	30	1845.402	2574.168
CTAL	HK2874	CTALX1845umY2574um	Endogenous control of complement activity	0.2516588	76	30	1845.402	2574.168
CTAL	HK2874	CTALX1845umY2574um	Integrin-basement membrane interaction and signaling	0.2459941	76	30	1845.402	2574.168
CTAL	HK2874	CTALX1845umY2574um	Microtubule-based anterograde organelle and vesicle transport	0.2373049	76	30	1845.402	2574.168
CTAL	HK2874	CTALX1845umY2574um	Co-translational ER protein import and insertion into ER membrane	0.234406	76	30	1845.402	2574.168
CTAL	HK2874	CTALX1845umY2574um	Protein N-linked glycosylation in ER	0.2320856	76	30	1845.402	2574.168
CTAL	HK2874	CTALX1845umY2574um	Tetraspanin-enriched microdomain dynamics	0.231509	76	30	1845.402	2574.168
CTAL	HK2874	CTALX1845umY2574um	PC, PE, PS and PI biosynthesis	0.2286053	76	30	1845.402	2574.168
CTAL	HK2874	CTALX1845umY2574um	Glycolysis and gluconeogenesis	0.2211609	76	30	1845.402	2574.168
CTAL	HK2874	CTALX1845umY2574um	Regulation of pre-mRNA processing by hnRNPs	0.2084249	76	30	1845.402	2574.168
CTAL	HK2874	CTALX1845umY2574um	Assembly and maturation of respiratory chain complexes	0.1944405	76	30	1845.402	2574.168
CTAL	HK2874	CTALX1845umY2574um	Aspartate and arginine metabolism	0.1904762	76	30	1845.402	2574.168
CTAL	HK2874	CTALX1845umY2574um	Basement membrane assembly and organization	0.1855258	76	30	1845.402	2574.168
CTAL	HK2874	CTALX1845umY2574um	Endoplasmic reticulum tubulus maintenance	0.1849437	76	30	1845.402	2574.168
CTAL	HK2874	CTALX1845umY2574um	Mitochondria-endoplasmic reticulum contact site formation	0.1822275	76	30	1845.402	2574.168
CTAL	HK2874	CTALX1845umY2574um	Filopodium assembly, organization and upstream regulation	0.1821429	76	30	1845.402	2574.168
CTAL	HK2874	CTALX1845umY2574um	PI3 kinase-AKT signaling pathway	0.1675987	76	30	1845.402	2574.168
CTAL	HK2874	CTALX1845umY2574um	Non-canonical WNT receptor signaling	0.1669631	76	30	1845.402	2574.168
CTAL	HK2874	CTALX1845umY2574um	Desmosome organization	0.1664688	76	30	1845.402	2574.168
CTAL	HK2874	CTALX1845umY2574um	Regulation of G-protein signaling by beta and gamma subunits	0.1656398	76	30	1845.402	2574.168
CTAL	HK2874	CTALX1845umY2574um	Leukocyte rolling on and transmigration through endothelium	0.1650632	76	30	1845.402	2574.168
CTAL	HK2874	CTALX1845umY2574um	Glutamate and glutamine metabolism	0.164592	76	30	1845.402	2574.168
CTAL	HK2874	CTALX1845umY2574um	Integrin-extracellular matrix interaction and signaling	0.1643863	76	30	1845.402	2574.168
CTAL	HK2874	CTALX1845umY2574um	Glycerol-3-phosphate pathway	0.16218	76	30	1845.402	2574.168
VSMC/Pericyte	HK2874	VSMC/PericyteX559umY104um	Smooth muscle thick myofilament organization and regulation	0.4327208	125	15	559.0749	103.7849
VSMC/Pericyte	HK2874	VSMC/PericyteX559umY104um	Upstream regulation of lamellipodium dynamics	0.3625592	125	15	559.0749	103.7849
VSMC/Pericyte	HK2874	VSMC/PericyteX559umY104um	DNA damage-induced G2-M arrest	0.3293839	125	15	559.0749	103.7849
VSMC/Pericyte	HK2874	VSMC/PericyteX559umY104um	Basement membrane attachment to cell surface	0.3225119	125	15	559.0749	103.7849
VSMC/Pericyte	HK2874	VSMC/PericyteX559umY104um	Epidermal growth factor induced EGF receptor signaling	0.3058684	125	15	559.0749	103.7849
VSMC/Pericyte	HK2874	VSMC/PericyteX559umY104um	Classical complement pathway	0.2922347	125	15	559.0749	103.7849
VSMC/Pericyte	HK2874	VSMC/PericyteX559umY104um	Vesicle tethering at Trans-Golgi Network	0.2831723	125	15	559.0749	103.7849
VSMC/Pericyte	HK2874	VSMC/PericyteX559umY104um	Nuclear Drosha-mediated microRNA processing	0.2370767	125	15	559.0749	103.7849
VSMC/Pericyte	HK2874	VSMC/PericyteX559umY104um	DNA damage-induced G1-S arrest	0.2175902	125	15	559.0749	103.7849
VSMC/Pericyte	HK2874	VSMC/PericyteX559umY104um	Antigen presentation via MHC class I molecules	0.2169532	125	15	559.0749	103.7849
VSMC/Pericyte	HK2874	VSMC/PericyteX559umY104um	Contractile ring assembly and constriction	0.1994065	125	15	559.0749	103.7849
VSMC/Pericyte	HK2874	VSMC/PericyteX559umY104um	Fibrinolysis	0.1976303	125	15	559.0749	103.7849
VSMC/Pericyte	HK2874	VSMC/PericyteX559umY104um	Formin-mediated linear actin filament nucleation and elongation	0.1924171	125	15	559.0749	103.7849
VSMC/Pericyte	HK2874	VSMC/PericyteX559umY104um	Protein palmitoylation	0.189186	125	15	559.0749	103.7849
VSMC/Pericyte	HK2874	VSMC/PericyteX559umY104um	Ras signaling pathway	0.1886256	125	15	559.0749	103.7849
VSMC/Pericyte	HK2874	VSMC/PericyteX559umY104um	mRNA storage, translational repression and degradation by cytosolic processing bodies	0.1881517	125	15	559.0749	103.7849
VSMC/Pericyte	HK2874	VSMC/PericyteX559umY104um	Actin filament bundling and crosslinking	0.1852266	125	15	559.0749	103.7849
VSMC/Pericyte	HK2874	VSMC/PericyteX559umY104um	Mitochondrial import and oxidative decarboxylation of pyruvate	0.182641	125	15	559.0749	103.7849
VSMC/Pericyte	HK2874	VSMC/PericyteX559umY104um	Restriction point	0.1760359	125	15	559.0749	103.7849
VSMC/Pericyte	HK2874	VSMC/PericyteX559umY104um	Nucleocytoplasmic protein transport	0.1726297	125	15	559.0749	103.7849
VSMC/Pericyte	HK2874	VSMC/PericyteX559umY104um	Proteolysis of elastic fibers	0.1646919	125	15	559.0749	103.7849
VSMC/Pericyte	HK2874	VSMC/PericyteX559umY104um	Proteolysis of fibril-forming collagen	0.1646919	125	15	559.0749	103.7849
VSMC/Pericyte	HK2874	VSMC/PericyteX559umY104um	Ketone body metabolism and transport	0.1624185	125	15	559.0749	103.7849
VSMC/Pericyte	HK2874	VSMC/PericyteX559umY104um	Abscission checkpoint	0.1594787	125	15	559.0749	103.7849
VSMC/Pericyte	HK2874	VSMC/PericyteX559umY104um	RHOA RAC1 CDC42 signaling pathway	0.1548555	125	15	559.0749	103.7849
VSMC/Pericyte	HK2874	VSMC/PericyteX559umY104um	Endoplasmic reticulum contact site-mediated cholesterol transfer	0.1541197	125	15	559.0749	103.7849
VSMC/Pericyte	HK2874	VSMC/PericyteX559umY104um	Endoplasmic and sarcoplasmic calcium import, export and storage	0.1523079	125	15	559.0749	103.7849
VSMC/Pericyte	HK2874	VSMC/PericyteX559umY104um	SMAD signaling cascade	0.1521439	125	15	559.0749	103.7849
VSMC/Pericyte	HK2874	VSMC/PericyteX559umY104um	Citric acid cycle	0.150492	125	15	559.0749	103.7849
VSMC/Pericyte	HK2874	VSMC/PericyteX559umY104um	Phase I biotransformation via alcohol and aldehyde dehydrogenases	0.149763	125	15	559.0749	103.7849
PTS3	HK2874	PTS3X2126umY520um	Formin-mediated linear actin filament nucleation and elongation	0.3592417	117	33	2126.454	519.6821
PTS3	HK2874	PTS3X2126umY520um	DNA damage-induced G1-S arrest	0.3526521	117	33	2126.454	519.6821
PTS3	HK2874	PTS3X2126umY520um	DNA damage-induced G2-M arrest	0.3367299	117	33	2126.454	519.6821
PTS3	HK2874	PTS3X2126umY520um	Chaperone-mediated regulation of steroid nuclear receptors	0.2945263	117	33	2126.454	519.6821
PTS3	HK2874	PTS3X2126umY520um	Quiescence- and senescence-associated cell cycle arrest	0.2807746	117	33	2126.454	519.6821
PTS3	HK2874	PTS3X2126umY520um	Glycogen synthesis and glycogenolysis	0.2586002	117	33	2126.454	519.6821
PTS3	HK2874	PTS3X2126umY520um	Translation elongation	0.247181	117	33	2126.454	519.6821
PTS3	HK2874	PTS3X2126umY520um	Actin biosynthesis and recycling	0.2307844	117	33	2126.454	519.6821
PTS3	HK2874	PTS3X2126umY520um	Vesicle biogenesis at cis-Golgi	0.2071429	117	33	2126.454	519.6821
PTS3	HK2874	PTS3X2126umY520um	Microtubule plus-end tracking	0.2024281	117	33	2126.454	519.6821
PTS3	HK2874	PTS3X2126umY520um	Transcriptional control of myofibrillogenesis	0.1969194	117	33	2126.454	519.6821
PTS3	HK2874	PTS3X2126umY520um	Cytosolic and nuclear iron-sulfur protein assembly	0.1936019	117	33	2126.454	519.6821
PTS3	HK2874	PTS3X2126umY520um	U1 and U2 snRNP recruitment and pre-spliceosome assembly	0.1874408	117	33	2126.454	519.6821
PTS3	HK2874	PTS3X2126umY520um	Protein palmitoylation	0.1778966	117	33	2126.454	519.6821
PTS3	HK2874	PTS3X2126umY520um	Glycolysis and gluconeogenesis	0.1686899	117	33	2126.454	519.6821
PTS3	HK2874	PTS3X2126umY520um	Regulation of pre-mRNA processing by hnRNPs	0.1666667	117	33	2126.454	519.6821
PTS3	HK2874	PTS3X2126umY520um	RHOA RAC1 CDC42 signaling pathway	0.1664671	117	33	2126.454	519.6821
PTS3	HK2874	PTS3X2126umY520um	Cytosolic protein acetylation and deacetylation	0.1655799	117	33	2126.454	519.6821
PTS3	HK2874	PTS3X2126umY520um	Intrinsic apoptosis pathway	0.1648247	117	33	2126.454	519.6821
PTS3	HK2874	PTS3X2126umY520um	Mitochondrial fission	0.1648192	117	33	2126.454	519.6821
PTS3	HK2874	PTS3X2126umY520um	Electron transport chain	0.1552462	117	33	2126.454	519.6821
PTS3	HK2874	PTS3X2126umY520um	DNA end resection and promotion of resection-dependent DSB repair	0.1547125	117	33	2126.454	519.6821
PTS3	HK2874	PTS3X2126umY520um	Classical complement pathway	0.1541197	117	33	2126.454	519.6821
PTS3	HK2874	PTS3X2126umY520um	Cortical cytoskeleton dynamics	0.153039	117	33	2126.454	519.6821
PTS3	HK2874	PTS3X2126umY520um	Chondroitin sulfate and dermatan sulfate chain biosynthesis	0.150168	117	33	2126.454	519.6821
PTS3	HK2874	PTS3X2126umY520um	Cytosolic Sm core assembly onto U snRNAs	0.1499704	117	33	2126.454	519.6821
PTS3	HK2874	PTS3X2126umY520um	Mitochondrial ATP-synthesis coupled to proton gradient	0.1458111	117	33	2126.454	519.6821
PTS3	HK2874	PTS3X2126umY520um	Procollagen processing in the ER	0.1419431	117	33	2126.454	519.6821
PTS3	HK2874	PTS3X2126umY520um	Endogenous control of complement activity	0.1390995	117	33	2126.454	519.6821
PTS3	HK2874	PTS3X2126umY520um	Microtubule-based anterograde organelle and vesicle transport	0.1355463	117	33	2126.454	519.6821
CTAL	HK2874	CTALX2654umY123um	Microtubule-based anterograde organelle and vesicle transport	0.4989133	125	39	2654.469	123.4813
CTAL	HK2874	CTALX2654umY123um	GPI-anchor synthesis and attachment to protein	0.3229858	125	39	2654.469	123.4813
CTAL	HK2874	CTALX2654umY123um	Induction of ER-phagy	0.294362	125	39	2654.469	123.4813
CTAL	HK2874	CTALX2654umY123um	Glutamate and glutamine metabolism	0.2778107	125	39	2654.469	123.4813
CTAL	HK2874	CTALX2654umY123um	Transcription by RNA polymerase III	0.2744807	125	39	2654.469	123.4813
CTAL	HK2874	CTALX2654umY123um	Upstream regulation of lamellipodium dynamics	0.2687204	125	39	2654.469	123.4813
CTAL	HK2874	CTALX2654umY123um	Chaperone-mediated regulation of steroid nuclear receptors	0.2589392	125	39	2654.469	123.4813
CTAL	HK2874	CTALX2654umY123um	Transcription regulation by mediator	0.2567766	125	39	2654.469	123.4813
CTAL	HK2874	CTALX2654umY123um	Mammalian circadian clock oscillation	0.2525193	125	39	2654.469	123.4813
CTAL	HK2874	CTALX2654umY123um	G protein regulated RHO signaling cascade	0.2496187	125	39	2654.469	123.4813
CTAL	HK2874	CTALX2654umY123um	Sister chromatid cohesion	0.24694	125	39	2654.469	123.4813
CTAL	HK2874	CTALX2654umY123um	Endosomal sorting for retrograde clathrin-independent transport to the TGN	0.243204	125	39	2654.469	123.4813
CTAL	HK2874	CTALX2654umY123um	SMAD signaling cascade	0.2426398	125	39	2654.469	123.4813
CTAL	HK2874	CTALX2654umY123um	Actin filament capping	0.2350016	125	39	2654.469	123.4813
CTAL	HK2874	CTALX2654umY123um	PC, PE, PS and PI biosynthesis	0.2313167	125	39	2654.469	123.4813
CTAL	HK2874	CTALX2654umY123um	Smooth muscle thick myofilament organization and regulation	0.2137917	125	39	2654.469	123.4813
CTAL	HK2874	CTALX2654umY123um	Vesicle tethering at plasma membrane	0.2101339	125	39	2654.469	123.4813
CTAL	HK2874	CTALX2654umY123um	Translation elongation	0.2099407	125	39	2654.469	123.4813
CTAL	HK2874	CTALX2654umY123um	Microtubule-based retrograde vesicle and organelle transport	0.2071642	125	39	2654.469	123.4813
CTAL	HK2874	CTALX2654umY123um	Antigen presentation via MHC class I molecules	0.2068761	125	39	2654.469	123.4813
CTAL	HK2874	CTALX2654umY123um	Biogenesis of mitochondrial-derived vesicles	0.2011699	125	39	2654.469	123.4813
CTAL	HK2874	CTALX2654umY123um	Syndecan receptor signaling	0.199763	125	39	2654.469	123.4813
CTAL	HK2874	CTALX2654umY123um	MICOS-dependent maintenance of mitochondrial cristae architecture	0.1925097	125	39	2654.469	123.4813
CTAL	HK2874	CTALX2654umY123um	Mitochondrial ATP-synthesis coupled to proton gradient	0.1767083	125	39	2654.469	123.4813
CTAL	HK2874	CTALX2654umY123um	Vesicle fusion with plasma membrane	0.1742127	125	39	2654.469	123.4813
CTAL	HK2874	CTALX2654umY123um	Endoplasmic reticulum tubulus maintenance	0.1730883	125	39	2654.469	123.4813
CTAL	HK2874	CTALX2654umY123um	Proteolysis of elastic fibers	0.1729858	125	39	2654.469	123.4813
CTAL	HK2874	CTALX2654umY123um	Proteolysis of fibril-forming collagen	0.1729858	125	39	2654.469	123.4813
CTAL	HK2874	CTALX2654umY123um	Vesicle biogenesis at cis-Golgi	0.1705128	125	39	2654.469	123.4813
CTAL	HK2874	CTALX2654umY123um	Notch signaling in receiving cell	0.17041	125	39	2654.469	123.4813
PC	HK2874	PCX1586umY2321um	Adult hemoglobin and myoglobin assembly	0.4798578	81	27	1585.561	2321.146
PC	HK2874	PCX1586umY2321um	Immunoproteasome organization	0.3568721	81	27	1585.561	2321.146
PC	HK2874	PCX1586umY2321um	Regulation of microtubule nucleation and stabilization at Golgi	0.3258294	81	27	1585.561	2321.146
PC	HK2874	PCX1586umY2321um	NFkB signaling pathway	0.3009287	81	27	1585.561	2321.146
PC	HK2874	PCX1586umY2321um	Phospholipid translocation from outer to inner membrane leaflets	0.2955431	81	27	1585.561	2321.146
PC	HK2874	PCX1586umY2321um	Metaphase to anaphase transition and spindle assembly checkpoint	0.2890077	81	27	1585.561	2321.146
PC	HK2874	PCX1586umY2321um	Mitochondrial iron-sulfur protein assembly	0.2871064	81	27	1585.561	2321.146
PC	HK2874	PCX1586umY2321um	U4-U6-U5 tri-snRNP recruitment and pre-catalytic spliceosome assembly	0.2813083	81	27	1585.561	2321.146
PC	HK2874	PCX1586umY2321um	Extrinsic apoptosis pathway	0.2807746	81	27	1585.561	2321.146
PC	HK2874	PCX1586umY2321um	DNA damage-induced G2-M arrest	0.278436	81	27	1585.561	2321.146
PC	HK2874	PCX1586umY2321um	Farnesyl pyrophosphate biosynthesis in the mevalonate pathway	0.2756372	81	27	1585.561	2321.146
PC	HK2874	PCX1586umY2321um	SMAD signaling cascade	0.2566687	81	27	1585.561	2321.146
PC	HK2874	PCX1586umY2321um	Multivesicular body dynamics	0.2379216	81	27	1585.561	2321.146
PC	HK2874	PCX1586umY2321um	Regulation of G-protein signaling by beta and gamma subunits	0.2376777	81	27	1585.561	2321.146
PC	HK2874	PCX1586umY2321um	Co-translational ER protein import and insertion into ER membrane	0.2319428	81	27	1585.561	2321.146
PC	HK2874	PCX1586umY2321um	Polyubiquitination of retrotranslocated misfolded proteins	0.2284134	81	27	1585.561	2321.146
PC	HK2874	PCX1586umY2321um	Mitochondrial import and oxidative decarboxylation of pyruvate	0.2265579	81	27	1585.561	2321.146
PC	HK2874	PCX1586umY2321um	Assembly and maturation of respiratory chain complexes	0.2127615	81	27	1585.561	2321.146
PC	HK2874	PCX1586umY2321um	Abscission checkpoint	0.2016588	81	27	1585.561	2321.146
PC	HK2874	PCX1586umY2321um	Ras signaling pathway	0.1954976	81	27	1585.561	2321.146
PC	HK2874	PCX1586umY2321um	Retinoid metabolism and intracellular transport	0.1946588	81	27	1585.561	2321.146
PC	HK2874	PCX1586umY2321um	Intercellular bridge abscission	0.1935676	81	27	1585.561	2321.146
PC	HK2874	PCX1586umY2321um	DNA damage-induced G1-S arrest	0.1930181	81	27	1585.561	2321.146
PC	HK2874	PCX1586umY2321um	Chromatin organization by Polycomb repressive complexes	0.1918712	81	27	1585.561	2321.146
PC	HK2874	PCX1586umY2321um	Endothelial support of leukocyte rolling and transmigration	0.1832234	81	27	1585.561	2321.146
PC	HK2874	PCX1586umY2321um	Canonical WNT receptor signaling	0.1774508	81	27	1585.561	2321.146
PC	HK2874	PCX1586umY2321um	Centriolar satelites organization	0.1770142	81	27	1585.561	2321.146
PC	HK2874	PCX1586umY2321um	HIF-1 receptor signaling pathway	0.1752225	81	27	1585.561	2321.146
PC	HK2874	PCX1586umY2321um	Biosynthesis and Golgi import of UDP-activated sugars for glycan synthesis	0.1727488	81	27	1585.561	2321.146
PC	HK2874	PCX1586umY2321um	Heparin and heparan sulfate chain biosynthesis	0.1704796	81	27	1585.561	2321.146
PC	HK2874	PCX2272umY3632um	Proteolysis of elastic fibers	0.4317535	55	35	2271.905	3631.714
PC	HK2874	PCX2272umY3632um	Ceramide biosynthesis	0.3566101	55	35	2271.905	3631.714
PC	HK2874	PCX2272umY3632um	Syndecan receptor signaling	0.3511848	55	35	2271.905	3631.714
PC	HK2874	PCX2272umY3632um	Vesicle biogenesis at cis-Golgi	0.3342491	55	35	2271.905	3631.714
PC	HK2874	PCX2272umY3632um	Regulation of actin dynamics during macropinocytosis	0.3249258	55	35	2271.905	3631.714
PC	HK2874	PCX2272umY3632um	Fusion of late endosomes with lysosomes	0.3214709	55	35	2271.905	3631.714
PC	HK2874	PCX2272umY3632um	Initiation of phagocytosis of apoptotic cells	0.313772	55	35	2271.905	3631.714
PC	HK2874	PCX2272umY3632um	Proteolysis of basement membrane	0.3087612	55	35	2271.905	3631.714
PC	HK2874	PCX2272umY3632um	Integrator-mediated nuclear snRNA processing	0.288724	55	35	2271.905	3631.714
PC	HK2874	PCX2272umY3632um	Vesicle tethering at cis-Golgi	0.285545	55	35	2271.905	3631.714
PC	HK2874	PCX2272umY3632um	Proteolysis of fibronectin	0.2766252	55	35	2271.905	3631.714
PC	HK2874	PCX2272umY3632um	Proteolysis of fibril-forming collagen	0.2760664	55	35	2271.905	3631.714
PC	HK2874	PCX2272umY3632um	DNA damage-induced G2-M arrest	0.2656398	55	35	2271.905	3631.714
PC	HK2874	PCX2272umY3632um	Regulation of microtubule nucleation and stabilization at Golgi	0.2630332	55	35	2271.905	3631.714
PC	HK2874	PCX2272umY3632um	Proteolysis of proteoglycans	0.2404328	55	35	2271.905	3631.714
PC	HK2874	PCX2272umY3632um	TREX-2-mediated nuclear mRNA export	0.2296209	55	35	2271.905	3631.714
PC	HK2874	PCX2272umY3632um	Clathrin-mediated endosomal vesicle biogenesis for retrograde transport to the TGN	0.228164	55	35	2271.905	3631.714
PC	HK2874	PCX2272umY3632um	SMAD signaling cascade	0.2262399	55	35	2271.905	3631.714
PC	HK2874	PCX2272umY3632um	Retinoid metabolism and intracellular transport	0.2227003	55	35	2271.905	3631.714
PC	HK2874	PCX2272umY3632um	Bridge-mediated phospholipid transfer at organelle contact sites	0.2154028	55	35	2271.905	3631.714
PC	HK2874	PCX2272umY3632um	Nucleosome disassembly	0.2132701	55	35	2271.905	3631.714
PC	HK2874	PCX2272umY3632um	GPI-anchor synthesis and attachment to protein	0.2125592	55	35	2271.905	3631.714
PC	HK2874	PCX2272umY3632um	Mitochondria-endoplasmic reticulum contact site formation	0.2106635	55	35	2271.905	3631.714
PC	HK2874	PCX2272umY3632um	U5 snRNP-selective component synthesis	0.2106423	55	35	2271.905	3631.714
PC	HK2874	PCX2272umY3632um	JAK-STAT signaling pathway	0.2075451	55	35	2271.905	3631.714
PC	HK2874	PCX2272umY3632um	Transcription by RNA polymerase III	0.1991098	55	35	2271.905	3631.714
PC	HK2874	PCX2272umY3632um	ER unfolded protein response pathway	0.1982053	55	35	2271.905	3631.714
PC	HK2874	PCX2272umY3632um	Mitochondrial import and oxidative decarboxylation of pyruvate	0.1968843	55	35	2271.905	3631.714
PC	HK2874	PCX2272umY3632um	Microtubule plus-end tracking	0.1946424	55	35	2271.905	3631.714
PC	HK2874	PCX2272umY3632um	Rab1 activation in cis-Golgi vesicle tethering and autophagosome biogenesis	0.1916624	55	35	2271.905	3631.714
CTAL	HK2874	CTALX273umY2660um	Bridge-mediated phospholipid transfer at organelle contact sites	0.4684834	74	12	273.477	2659.772
CTAL	HK2874	CTALX273umY2660um	Catabolism of branched-chain amino acids	0.4621272	74	12	273.477	2659.772
CTAL	HK2874	CTALX273umY2660um	Mitochondrial import and oxidative decarboxylation of pyruvate	0.4354599	74	12	273.477	2659.772
CTAL	HK2874	CTALX273umY2660um	Classical complement pathway	0.3821379	74	12	273.477	2659.772
CTAL	HK2874	CTALX273umY2660um	Microtubule-based anterograde organelle and vesicle transport	0.3331358	74	12	273.477	2659.772
CTAL	HK2874	CTALX273umY2660um	Vesicle fusion with plasma membrane	0.3157457	74	12	273.477	2659.772
CTAL	HK2874	CTALX273umY2660um	Fusion of late endosomes with lysosomes	0.311981	74	12	273.477	2659.772
CTAL	HK2874	CTALX273umY2660um	Heme synthesis	0.2888757	74	12	273.477	2659.772
CTAL	HK2874	CTALX273umY2660um	Cytosolic Sm core assembly onto U snRNAs	0.2793914	74	12	273.477	2659.772
CTAL	HK2874	CTALX273umY2660um	Transcription initiation by general transcription factors	0.2726084	74	12	273.477	2659.772
CTAL	HK2874	CTALX273umY2660um	ERK 1 2 signaling cascade	0.2654174	74	12	273.477	2659.772
CTAL	HK2874	CTALX273umY2660um	Non-canonical WNT receptor signaling	0.2576566	74	12	273.477	2659.772
CTAL	HK2874	CTALX273umY2660um	Purine biosynthesis and salvage	0.2383215	74	12	273.477	2659.772
CTAL	HK2874	CTALX273umY2660um	Metaphase to anaphase transition and spindle assembly checkpoint	0.2350564	74	12	273.477	2659.772
CTAL	HK2874	CTALX273umY2660um	MICOS-dependent maintenance of mitochondrial cristae architecture	0.2350449	74	12	273.477	2659.772
CTAL	HK2874	CTALX273umY2660um	Immunoproteasome organization	0.2267773	74	12	273.477	2659.772
CTAL	HK2874	CTALX273umY2660um	Regulation of microtubule nucleation and stabilization at Golgi	0.2263033	74	12	273.477	2659.772
CTAL	HK2874	CTALX273umY2660um	DNA damage-induced G2-M arrest	0.2253554	74	12	273.477	2659.772
CTAL	HK2874	CTALX273umY2660um	Integrin costamere-mediated coupling between cytoskeleton and ECM	0.2246592	74	12	273.477	2659.772
CTAL	HK2874	CTALX273umY2660um	Ciliary transition zone organization	0.2187765	74	12	273.477	2659.772
CTAL	HK2874	CTALX273umY2660um	Microtubule plus-end tracking	0.2087622	74	12	273.477	2659.772
CTAL	HK2874	CTALX273umY2660um	Quiescence- and senescence-associated cell cycle arrest	0.2072713	74	12	273.477	2659.772
CTAL	HK2874	CTALX273umY2660um	JNK signaling cascade	0.202692	74	12	273.477	2659.772
CTAL	HK2874	CTALX273umY2660um	Co-translational ER protein import and insertion into ER membrane	0.1947557	74	12	273.477	2659.772
CTAL	HK2874	CTALX273umY2660um	Ceramide biosynthesis	0.1932764	74	12	273.477	2659.772
CTAL	HK2874	CTALX273umY2660um	Basement membrane assembly and organization	0.1928962	74	12	273.477	2659.772
CTAL	HK2874	CTALX273umY2660um	Thioredoxin-dependent peroxiredoxin-mediated peroxide detoxification	0.1855371	74	12	273.477	2659.772
CTAL	HK2874	CTALX273umY2660um	Vesicle trafficking involved in biogenesis of lysosome-related organelles	0.1836896	74	12	273.477	2659.772
CTAL	HK2874	CTALX273umY2660um	Adult hemoglobin and myoglobin assembly	0.1817536	74	12	273.477	2659.772
CTAL	HK2874	CTALX273umY2660um	Regulation of pre-mRNA processing by hnRNPs	0.1809524	74	12	273.477	2659.772
CTAL	HK2874	CTALX1139umY3470um	U5 snRNP-selective component synthesis	0.3629893	58	22	1138.604	3470.355
CTAL	HK2874	CTALX1139umY3470um	Pentose phosphate pathway	0.3590047	58	22	1138.604	3470.355
CTAL	HK2874	CTALX1139umY3470um	U4-U6-U5 tri-snRNP recruitment and pre-catalytic spliceosome assembly	0.2887646	58	22	1138.604	3470.355
CTAL	HK2874	CTALX1139umY3470um	Ras signaling pathway	0.2872038	58	22	1138.604	3470.355
CTAL	HK2874	CTALX1139umY3470um	Cytosolic and nuclear iron-sulfur protein assembly	0.2867299	58	22	1138.604	3470.355
CTAL	HK2874	CTALX1139umY3470um	Actin filament capping	0.2770511	58	22	1138.604	3470.355
CTAL	HK2874	CTALX1139umY3470um	Regulation of microtubule nucleation and stabilization at Golgi	0.2680095	58	22	1138.604	3470.355
CTAL	HK2874	CTALX1139umY3470um	Vesicle fusion with cis-Golgi	0.257459	58	22	1138.604	3470.355
CTAL	HK2874	CTALX1139umY3470um	Vesicle biogenesis at cis-Golgi	0.2405678	58	22	1138.604	3470.355
CTAL	HK2874	CTALX1139umY3470um	Inhibition of apoptosis	0.2384904	58	22	1138.604	3470.355
CTAL	HK2874	CTALX1139umY3470um	Vesicle tethering at plasma membrane	0.2282664	58	22	1138.604	3470.355
CTAL	HK2874	CTALX1139umY3470um	Regulation of actin dynamics during macropinocytosis	0.2191395	58	22	1138.604	3470.355
CTAL	HK2874	CTALX1139umY3470um	Integrin costamere-mediated coupling between cytoskeleton and ECM	0.2157676	58	22	1138.604	3470.355
CTAL	HK2874	CTALX1139umY3470um	Glutamate and glutamine metabolism	0.2039123	58	22	1138.604	3470.355
CTAL	HK2874	CTALX1139umY3470um	Phase II biotransformation via gluthatione conjugation	0.2029243	58	22	1138.604	3470.355
CTAL	HK2874	CTALX1139umY3470um	G protein regulated RHO signaling cascade	0.2016607	58	22	1138.604	3470.355
CTAL	HK2874	CTALX1139umY3470um	Nucleosome assembly	0.1989725	58	22	1138.604	3470.355
CTAL	HK2874	CTALX1139umY3470um	Endoplasmic reticulum tubulus maintenance	0.1914641	58	22	1138.604	3470.355
CTAL	HK2874	CTALX1139umY3470um	Clathrin-mediated vesicle traffic from TGN to endosomal lysosomal system	0.1864124	58	22	1138.604	3470.355
CTAL	HK2874	CTALX1139umY3470um	Polyamine biosynthesis and interconversion	0.1860806	58	22	1138.604	3470.355
CTAL	HK2874	CTALX1139umY3470um	Amyloid precursor protein cleavage	0.1849437	58	22	1138.604	3470.355
CTAL	HK2874	CTALX1139umY3470um	rDNA transcription	0.1826294	58	22	1138.604	3470.355
CTAL	HK2874	CTALX1139umY3470um	Transcription initiation by general transcription factors	0.1788473	58	22	1138.604	3470.355
CTAL	HK2874	CTALX1139umY3470um	Microtubule plus-end tracking	0.175772	58	22	1138.604	3470.355
CTAL	HK2874	CTALX1139umY3470um	Microtubule-based anterograde organelle and vesicle transport	0.1715076	58	22	1138.604	3470.355
CTAL	HK2874	CTALX1139umY3470um	Mammalian circadian clock oscillation	0.1705197	58	22	1138.604	3470.355
CTAL	HK2874	CTALX1139umY3470um	Mitochondrial import and oxidative decarboxylation of pyruvate	0.1703264	58	22	1138.604	3470.355
CTAL	HK2874	CTALX1139umY3470um	MICOS-dependent maintenance of mitochondrial cristae architecture	0.1696323	58	22	1138.604	3470.355
CTAL	HK2874	CTALX1139umY3470um	Intrinsic apoptosis pathway	0.1688651	58	22	1138.604	3470.355
CTAL	HK2874	CTALX1139umY3470um	Lipid droplet biogenesis	0.1670626	58	22	1138.604	3470.355
CTAL	HK2874	CTALX4121umY1894um	Transcription by RNA polymerase II	0.3265593	90	56	4121.094	1893.885
CTAL	HK2874	CTALX4121umY1894um	Fibrinolysis	0.3154028	90	56	4121.094	1893.885
CTAL	HK2874	CTALX4121umY1894um	Purine biosynthesis and salvage	0.3048298	90	56	4121.094	1893.885
CTAL	HK2874	CTALX4121umY1894um	Cytosolic and nuclear iron-sulfur protein assembly	0.292891	90	56	4121.094	1893.885
CTAL	HK2874	CTALX4121umY1894um	Regulation of microtubule nucleation and stabilization at Golgi	0.2800948	90	56	4121.094	1893.885
CTAL	HK2874	CTALX4121umY1894um	Polyubiquitination of retrotranslocated misfolded proteins	0.2784035	90	56	4121.094	1893.885
CTAL	HK2874	CTALX4121umY1894um	Clathrin-mediated vesicle traffic from TGN to endosomal lysosomal system	0.2662694	90	56	4121.094	1893.885
CTAL	HK2874	CTALX4121umY1894um	Protein import across and into inner mitochondrial membrane	0.2597865	90	56	4121.094	1893.885
CTAL	HK2874	CTALX4121umY1894um	rDNA transcription	0.2540155	90	56	4121.094	1893.885
CTAL	HK2874	CTALX4121umY1894um	Autophagosome nucleation and elongation	0.2340869	90	56	4121.094	1893.885
CTAL	HK2874	CTALX4121umY1894um	Hemidesmosome organization	0.2323651	90	56	4121.094	1893.885
CTAL	HK2874	CTALX4121umY1894um	U2 snRNP-selective component synthesis	0.2271513	90	56	4121.094	1893.885
CTAL	HK2874	CTALX4121umY1894um	Proteasomal core organization	0.2266984	90	56	4121.094	1893.885
CTAL	HK2874	CTALX4121umY1894um	Mitochondrial ATP-synthesis coupled to proton gradient	0.2229352	90	56	4121.094	1893.885
CTAL	HK2874	CTALX4121umY1894um	Transcription repression	0.2192849	90	56	4121.094	1893.885
CTAL	HK2874	CTALX4121umY1894um	Extrinsic apoptosis pathway	0.2159652	90	56	4121.094	1893.885
CTAL	HK2874	CTALX4121umY1894um	Ceramide biosynthesis	0.206248	90	56	4121.094	1893.885
CTAL	HK2874	CTALX4121umY1894um	Intrinsic apoptosis pathway	0.2005942	90	56	4121.094	1893.885
CTAL	HK2874	CTALX4121umY1894um	Rab1 activation in cis-Golgi vesicle tethering and autophagosome biogenesis	0.1975936	90	56	4121.094	1893.885
CTAL	HK2874	CTALX4121umY1894um	U1 and U2 snRNP recruitment and pre-spliceosome assembly	0.1969194	90	56	4121.094	1893.885
CTAL	HK2874	CTALX4121umY1894um	Mitochondrial coupling to microtubule transport system	0.1964074	90	56	4121.094	1893.885
CTAL	HK2874	CTALX4121umY1894um	Induction of canonical mitophagy	0.1890606	90	56	4121.094	1893.885
CTAL	HK2874	CTALX4121umY1894um	Cellular xenobiotic uptake and efflux	0.1886256	90	56	4121.094	1893.885
CTAL	HK2874	CTALX4121umY1894um	Clathrin-mediated endosomal vesicle biogenesis for retrograde transport to the TGN	0.1872846	90	56	4121.094	1893.885
CTAL	HK2874	CTALX4121umY1894um	Desmosome organization	0.1821958	90	56	4121.094	1893.885
CTAL	HK2874	CTALX4121umY1894um	Citric acid cycle	0.1819469	90	56	4121.094	1893.885
CTAL	HK2874	CTALX4121umY1894um	Canonical WNT receptor signaling	0.1788342	90	56	4121.094	1893.885
CTAL	HK2874	CTALX4121umY1894um	Nucleosome assembly	0.1774353	90	56	4121.094	1893.885
CTAL	HK2874	CTALX4121umY1894um	COP9 signalosome-mediated regulation of cullin-RING ubiquitin ligases	0.1767497	90	56	4121.094	1893.885
CTAL	HK2874	CTALX4121umY1894um	Cytosolic protein polyubiquitination	0.1762075	90	56	4121.094	1893.885
iPT	HK2874	iPTX2950umY5745um	Cellular xenobiotic uptake and efflux	0.5319905	13	43	2949.915	5745.29
iPT	HK2874	iPTX2950umY5745um	SMAD signaling cascade	0.3145624	13	43	2949.915	5745.29
iPT	HK2874	iPTX2950umY5745um	Purine biosynthesis and salvage	0.3087886	13	43	2949.915	5745.29
iPT	HK2874	iPTX2950umY5745um	Endoplasmic and sarcoplasmic calcium import, export and storage	0.3006161	13	43	2949.915	5745.29
iPT	HK2874	iPTX2950umY5745um	DNA end resection and promotion of resection-dependent DSB repair	0.3005335	13	43	2949.915	5745.29
iPT	HK2874	iPTX2950umY5745um	Basement membrane assembly and organization	0.2583181	13	43	2949.915	5745.29
iPT	HK2874	iPTX2950umY5745um	Class switch recombination	0.256328	13	43	2949.915	5745.29
iPT	HK2874	iPTX2950umY5745um	Polyubiquitination of retrotranslocated misfolded proteins	0.2552855	13	43	2949.915	5745.29
iPT	HK2874	iPTX2950umY5745um	Integrin-basement membrane interaction and signaling	0.2494065	13	43	2949.915	5745.29
iPT	HK2874	iPTX2950umY5745um	Cytosolic Sm core assembly onto U snRNAs	0.2473819	13	43	2949.915	5745.29
iPT	HK2874	iPTX2950umY5745um	Aspartate and arginine metabolism	0.2450432	13	43	2949.915	5745.29
iPT	HK2874	iPTX2950umY5745um	Phospholipid translocation from outer to inner membrane leaflets	0.2443654	13	43	2949.915	5745.29
iPT	HK2874	iPTX2950umY5745um	G protein-regulated phospholipase C beta signaling cascade	0.2417036	13	43	2949.915	5745.29
iPT	HK2874	iPTX2950umY5745um	Intercellular bridge abscission	0.2315154	13	43	2949.915	5745.29
iPT	HK2874	iPTX2950umY5745um	Ceramide biosynthesis	0.2115447	13	43	2949.915	5745.29
iPT	HK2874	iPTX2950umY5745um	Proteolysis of proteoglycans	0.2111375	13	43	2949.915	5745.29
iPT	HK2874	iPTX2950umY5745um	Actin biosynthesis and recycling	0.202134	13	43	2949.915	5745.29
iPT	HK2874	iPTX2950umY5745um	Vesicle biogenesis at ER membrane	0.2004487	13	43	2949.915	5745.29
iPT	HK2874	iPTX2950umY5745um	Microtubule-based retrograde vesicle and organelle transport	0.1999337	13	43	2949.915	5745.29
iPT	HK2874	iPTX2950umY5745um	Protein folding in ER	0.1969011	13	43	2949.915	5745.29
iPT	HK2874	iPTX2950umY5745um	PI3 kinase-AKT signaling pathway	0.1967463	13	43	2949.915	5745.29
iPT	HK2874	iPTX2950umY5745um	Thioredoxin-dependent peroxiredoxin-mediated peroxide detoxification	0.1943785	13	43	2949.915	5745.29
iPT	HK2874	iPTX2950umY5745um	Glycerol-3-phosphate pathway	0.192531	13	43	2949.915	5745.29
iPT	HK2874	iPTX2950umY5745um	Autophagosome nucleation and elongation	0.1918501	13	43	2949.915	5745.29
iPT	HK2874	iPTX2950umY5745um	HIF-1 receptor signaling pathway	0.1875371	13	43	2949.915	5745.29
iPT	HK2874	iPTX2950umY5745um	Abscission checkpoint	0.1841232	13	43	2949.915	5745.29
iPT	HK2874	iPTX2950umY5745um	DNA damage-induced G2-M arrest	0.1841232	13	43	2949.915	5745.29
iPT	HK2874	iPTX2950umY5745um	Lysosomal protein degradation	0.1781135	13	43	2949.915	5745.29
iPT	HK2874	iPTX2950umY5745um	Exosome secretion	0.1727488	13	43	2949.915	5745.29
iPT	HK2874	iPTX2950umY5745um	Intrinsic apoptosis pathway	0.1674391	13	43	2949.915	5745.29
GSStromal	HK2874	GSStromalX4463umY2699um	Cytosolic Sm core assembly onto U snRNAs	0.4402292	74	60	4462.75	2699.165
GSStromal	HK2874	GSStromalX4463umY2699um	Regulation of G-protein signaling by beta and gamma subunits	0.357346	74	60	4462.75	2699.165
GSStromal	HK2874	GSStromalX4463umY2699um	TREX-2-mediated nuclear mRNA export	0.3350711	74	60	4462.75	2699.165
GSStromal	HK2874	GSStromalX4463umY2699um	Integrin-basement membrane interaction and signaling	0.3277448	74	60	4462.75	2699.165
GSStromal	HK2874	GSStromalX4463umY2699um	Protein import across and into inner mitochondrial membrane	0.3150313	74	60	4462.75	2699.165
GSStromal	HK2874	GSStromalX4463umY2699um	Integrin-extracellular matrix interaction and signaling	0.3016062	74	60	4462.75	2699.165
GSStromal	HK2874	GSStromalX4463umY2699um	Hippo signaling	0.2829457	74	60	4462.75	2699.165
GSStromal	HK2874	GSStromalX4463umY2699um	Tetraspanin-enriched microdomain dynamics	0.2775134	74	60	4462.75	2699.165
GSStromal	HK2874	GSStromalX4463umY2699um	Stress fiber assembly, organization and upstream regulation	0.2498509	74	60	4462.75	2699.165
GSStromal	HK2874	GSStromalX4463umY2699um	Initiation of phagocytosis of apoptotic cells	0.2428374	74	60	4462.75	2699.165
GSStromal	HK2874	GSStromalX4463umY2699um	Glycerol-3-phosphate pathway	0.236474	74	60	4462.75	2699.165
GSStromal	HK2874	GSStromalX4463umY2699um	Phase II biotransformation via gluthatione conjugation	0.2211026	74	60	4462.75	2699.165
GSStromal	HK2874	GSStromalX4463umY2699um	Rab1 activation in cis-Golgi vesicle tethering and autophagosome biogenesis	0.2192849	74	60	4462.75	2699.165
GSStromal	HK2874	GSStromalX4463umY2699um	Induction of lysophagy	0.2146919	74	60	4462.75	2699.165
GSStromal	HK2874	GSStromalX4463umY2699um	Nuclear Drosha-mediated microRNA processing	0.2071301	74	60	4462.75	2699.165
GSStromal	HK2874	GSStromalX4463umY2699um	Nucleotide excision repair	0.2068213	74	60	4462.75	2699.165
GSStromal	HK2874	GSStromalX4463umY2699um	U2 snRNP-selective component synthesis	0.2048961	74	60	4462.75	2699.165
GSStromal	HK2874	GSStromalX4463umY2699um	Ketone body metabolism and transport	0.2019364	74	60	4462.75	2699.165
GSStromal	HK2874	GSStromalX4463umY2699um	Endoplasmic reticulum-endosome and lysosome contact site formation	0.1995653	74	60	4462.75	2699.165
GSStromal	HK2874	GSStromalX4463umY2699um	Initiation of lipoprotein clearance	0.1971564	74	60	4462.75	2699.165
GSStromal	HK2874	GSStromalX4463umY2699um	GPI-anchor synthesis and attachment to protein	0.1959716	74	60	4462.75	2699.165
GSStromal	HK2874	GSStromalX4463umY2699um	Abscission checkpoint	0.1933649	74	60	4462.75	2699.165
GSStromal	HK2874	GSStromalX4463umY2699um	JAK-STAT signaling pathway	0.1832234	74	60	4462.75	2699.165
GSStromal	HK2874	GSStromalX4463umY2699um	Mitochondrial fission	0.1799947	74	60	4462.75	2699.165
GSStromal	HK2874	GSStromalX4463umY2699um	Excitatory postsynaptic machinery organization	0.1787833	74	60	4462.75	2699.165
GSStromal	HK2874	GSStromalX4463umY2699um	Basement membrane assembly and organization	0.1780149	74	60	4462.75	2699.165
GSStromal	HK2874	GSStromalX4463umY2699um	Lysosomal protein degradation	0.1746337	74	60	4462.75	2699.165
GSStromal	HK2874	GSStromalX4463umY2699um	Extrinsic apoptosis pathway	0.1715076	74	60	4462.75	2699.165
GSStromal	HK2874	GSStromalX4463umY2699um	Early endosome dynamics	0.1700538	74	60	4462.75	2699.165
GSStromal	HK2874	GSStromalX4463umY2699um	Protein palmitoylation	0.1687463	74	60	4462.75	2699.165
PC	HK2874	PCX790umY3367um	Induction of lysophagy	0.4364929	60	18	790.1288	3366.57
PC	HK2874	PCX790umY3367um	Ceramide biosynthesis	0.3678521	60	18	790.1288	3366.57
PC	HK2874	PCX790umY3367um	Retinoid metabolism and intracellular transport	0.3591988	60	18	790.1288	3366.57
PC	HK2874	PCX790umY3367um	Vesicle tethering at cis-Golgi	0.3135071	60	18	790.1288	3366.57
PC	HK2874	PCX790umY3367um	Phase I biotransformation via alcohol and aldehyde dehydrogenases	0.3104265	60	18	790.1288	3366.57
PC	HK2874	PCX790umY3367um	Vesicle biogenesis at ER membrane	0.3072051	60	18	790.1288	3366.57
PC	HK2874	PCX790umY3367um	Assembly and maturation of respiratory chain complexes	0.3071739	60	18	790.1288	3366.57
PC	HK2874	PCX790umY3367um	Lipid droplet mitochondria interaction	0.2968988	60	18	790.1288	3366.57
PC	HK2874	PCX790umY3367um	DNA damage-induced G1-S arrest	0.2826639	60	18	790.1288	3366.57
PC	HK2874	PCX790umY3367um	Cytosolic Sm core assembly onto U snRNAs	0.279589	60	18	790.1288	3366.57
PC	HK2874	PCX790umY3367um	Antigen presentation via MHC class I molecules	0.2669433	60	18	790.1288	3366.57
PC	HK2874	PCX790umY3367um	mRNA storage, translational repression and degradation by cytosolic processing bodies	0.2618483	60	18	790.1288	3366.57
PC	HK2874	PCX790umY3367um	Polyubiquitination of retrotranslocated misfolded proteins	0.2604229	60	18	790.1288	3366.57
PC	HK2874	PCX790umY3367um	Mitochondrial fission	0.2569279	60	18	790.1288	3366.57
PC	HK2874	PCX790umY3367um	Abscission checkpoint	0.2417062	60	18	790.1288	3366.57
PC	HK2874	PCX790umY3367um	Regulation of pre-mRNA processing by hnRNPs	0.2372711	60	18	790.1288	3366.57
PC	HK2874	PCX790umY3367um	Crosslinking between different cytoskeletal networks and nuclear envelope components	0.2296209	60	18	790.1288	3366.57
PC	HK2874	PCX790umY3367um	Mitochondrial fusion	0.2264375	60	18	790.1288	3366.57
PC	HK2874	PCX790umY3367um	Lysosomal pH regulation	0.2193598	60	18	790.1288	3366.57
PC	HK2874	PCX790umY3367um	Heme synthesis	0.2171508	60	18	790.1288	3366.57
PC	HK2874	PCX790umY3367um	Rab1 activation in cis-Golgi vesicle tethering and autophagosome biogenesis	0.2167429	60	18	790.1288	3366.57
PC	HK2874	PCX790umY3367um	Integrator-mediated nuclear snRNA processing	0.2121662	60	18	790.1288	3366.57
PC	HK2874	PCX790umY3367um	U4-U6 di-snRNP-selective component synthesis	0.2121662	60	18	790.1288	3366.57
PC	HK2874	PCX790umY3367um	DNA end resection and promotion of resection-dependent DSB repair	0.2015412	60	18	790.1288	3366.57
PC	HK2874	PCX790umY3367um	U1 and U2 snRNP recruitment and pre-spliceosome assembly	0.1869668	60	18	790.1288	3366.57
PC	HK2874	PCX790umY3367um	DNA damage-induced G2-M arrest	0.186019	60	18	790.1288	3366.57
PC	HK2874	PCX790umY3367um	SMAD signaling cascade	0.1859316	60	18	790.1288	3366.57
PC	HK2874	PCX790umY3367um	Regulation of microtubule nucleation and stabilization at Golgi	0.185545	60	18	790.1288	3366.57
PC	HK2874	PCX790umY3367um	Upstream regulation of lamellipodium dynamics	0.1841232	60	18	790.1288	3366.57
PC	HK2874	PCX790umY3367um	Inhibition of apoptosis	0.1805967	60	18	790.1288	3366.57
VSMC/Pericyte	HK2874	VSMC/PericyteX1345umY61um	Adult hemoglobin and myoglobin assembly	0.4753554	126	24	1345.416	60.60432
VSMC/Pericyte	HK2874	VSMC/PericyteX1345umY61um	U2 snRNP-selective component synthesis	0.3836795	126	24	1345.416	60.60432
VSMC/Pericyte	HK2874	VSMC/PericyteX1345umY61um	Initiation of lipoprotein clearance	0.3703791	126	24	1345.416	60.60432
VSMC/Pericyte	HK2874	VSMC/PericyteX1345umY61um	Classical complement pathway	0.3663308	126	24	1345.416	60.60432
VSMC/Pericyte	HK2874	VSMC/PericyteX1345umY61um	U5 snRNP-selective component synthesis	0.346382	126	24	1345.416	60.60432
VSMC/Pericyte	HK2874	VSMC/PericyteX1345umY61um	Immunoproteasome organization	0.3113744	126	24	1345.416	60.60432
VSMC/Pericyte	HK2874	VSMC/PericyteX1345umY61um	Upstream regulation of lamellipodium dynamics	0.2988152	126	24	1345.416	60.60432
VSMC/Pericyte	HK2874	VSMC/PericyteX1345umY61um	Metaphase to anaphase transition and spindle assembly checkpoint	0.2978016	126	24	1345.416	60.60432
VSMC/Pericyte	HK2874	VSMC/PericyteX1345umY61um	Intrinsic apoptosis pathway	0.2939988	126	24	1345.416	60.60432
VSMC/Pericyte	HK2874	VSMC/PericyteX1345umY61um	Smooth muscle thin myofilament organization	0.2792747	126	24	1345.416	60.60432
VSMC/Pericyte	HK2874	VSMC/PericyteX1345umY61um	PC, PE, PS and PI biosynthesis	0.2780885	126	24	1345.416	60.60432
VSMC/Pericyte	HK2874	VSMC/PericyteX1345umY61um	Glutamate and glutamine metabolism	0.2764276	126	24	1345.416	60.60432
VSMC/Pericyte	HK2874	VSMC/PericyteX1345umY61um	Syndecan receptor signaling	0.2699052	126	24	1345.416	60.60432
VSMC/Pericyte	HK2874	VSMC/PericyteX1345umY61um	Smooth muscle thick myofilament organization and regulation	0.2655602	126	24	1345.416	60.60432
VSMC/Pericyte	HK2874	VSMC/PericyteX1345umY61um	Initiation of RNA polymerase III-mediated 5S rRNA and tRNA transcription	0.256872	126	24	1345.416	60.60432
VSMC/Pericyte	HK2874	VSMC/PericyteX1345umY61um	Catabolism of branched-chain amino acids	0.2302718	126	24	1345.416	60.60432
VSMC/Pericyte	HK2874	VSMC/PericyteX1345umY61um	Inhibition of apoptosis	0.2254495	126	24	1345.416	60.60432
VSMC/Pericyte	HK2874	VSMC/PericyteX1345umY61um	Stress fiber assembly, organization and upstream regulation	0.2232409	126	24	1345.416	60.60432
VSMC/Pericyte	HK2874	VSMC/PericyteX1345umY61um	Actin filament bundling and crosslinking	0.2145945	126	24	1345.416	60.60432
VSMC/Pericyte	HK2874	VSMC/PericyteX1345umY61um	Nucleosome assembly	0.2137917	126	24	1345.416	60.60432
VSMC/Pericyte	HK2874	VSMC/PericyteX1345umY61um	Fusion of autophagosomes with lysosomes	0.2124571	126	24	1345.416	60.60432
VSMC/Pericyte	HK2874	VSMC/PericyteX1345umY61um	Transcription regulation by mediator	0.2113553	126	24	1345.416	60.60432
VSMC/Pericyte	HK2874	VSMC/PericyteX1345umY61um	Base excision repair	0.2087782	126	24	1345.416	60.60432
VSMC/Pericyte	HK2874	VSMC/PericyteX1345umY61um	Recycling endosome dynamics	0.205391	126	24	1345.416	60.60432
VSMC/Pericyte	HK2874	VSMC/PericyteX1345umY61um	Mammalian circadian clock oscillation	0.2031219	126	24	1345.416	60.60432
VSMC/Pericyte	HK2874	VSMC/PericyteX1345umY61um	Transcription by RNA polymerase III	0.2016321	126	24	1345.416	60.60432
VSMC/Pericyte	HK2874	VSMC/PericyteX1345umY61um	Antigen presentation via MHC class I molecules	0.2015412	126	24	1345.416	60.60432
VSMC/Pericyte	HK2874	VSMC/PericyteX1345umY61um	Actin filament severing and depolymerization	0.2007351	126	24	1345.416	60.60432
VSMC/Pericyte	HK2874	VSMC/PericyteX1345umY61um	Actin biosynthesis and recycling	0.2005533	126	24	1345.416	60.60432
VSMC/Pericyte	HK2874	VSMC/PericyteX1345umY61um	mRNA storage, translational repression and degradation by cytosolic processing bodies	0.1957346	126	24	1345.416	60.60432
iPT	HK2874	iPTX3670umY3445um	Quiescence- and senescence-associated cell cycle arrest	0.448528	59	51	3670.349	3444.598
iPT	HK2874	iPTX3670umY3445um	Actin biosynthesis and recycling	0.3256274	59	51	3670.349	3444.598
iPT	HK2874	iPTX3670umY3445um	Amyloid precursor protein cleavage	0.321478	59	51	3670.349	3444.598
iPT	HK2874	iPTX3670umY3445um	Glutamate and glutamine metabolism	0.3196997	59	51	3670.349	3444.598
iPT	HK2874	iPTX3670umY3445um	Vesicle fusion with cis-Golgi	0.2973721	59	51	3670.349	3444.598
iPT	HK2874	iPTX3670umY3445um	Immunoproteasome organization	0.2822275	59	51	3670.349	3444.598
iPT	HK2874	iPTX3670umY3445um	U2 snRNP-selective component synthesis	0.2746291	59	51	3670.349	3444.598
iPT	HK2874	iPTX3670umY3445um	Nuclear Drosha-mediated microRNA processing	0.246227	59	51	3670.349	3444.598
iPT	HK2874	iPTX3670umY3445um	Metaphase to anaphase transition and spindle assembly checkpoint	0.231016	59	51	3670.349	3444.598
iPT	HK2874	iPTX3670umY3445um	Endogenous control of complement activity	0.2258294	59	51	3670.349	3444.598
iPT	HK2874	iPTX3670umY3445um	Syndecan receptor signaling	0.2239337	59	51	3670.349	3444.598
iPT	HK2874	iPTX3670umY3445um	Transcription repression	0.2199627	59	51	3670.349	3444.598
iPT	HK2874	iPTX3670umY3445um	Restriction point	0.2193191	59	51	3670.349	3444.598
iPT	HK2874	iPTX3670umY3445um	HIF-1 receptor signaling pathway	0.2183976	59	51	3670.349	3444.598
iPT	HK2874	iPTX3670umY3445um	mTORC1 signaling pathway	0.2084796	59	51	3670.349	3444.598
iPT	HK2874	iPTX3670umY3445um	Initiation of phagocytosis of apoptotic cells	0.2080617	59	51	3670.349	3444.598
iPT	HK2874	iPTX3670umY3445um	Chaperone-mediated regulation of steroid nuclear receptors	0.2074225	59	51	3670.349	3444.598
iPT	HK2874	iPTX3670umY3445um	ERK 1 2 signaling cascade	0.2057307	59	51	3670.349	3444.598
iPT	HK2874	iPTX3670umY3445um	U5 snRNP-selective component synthesis	0.20505	59	51	3670.349	3444.598
iPT	HK2874	iPTX3670umY3445um	Adult hemoglobin and myoglobin assembly	0.1978673	59	51	3670.349	3444.598
iPT	HK2874	iPTX3670umY3445um	DNA damage-induced G2-M arrest	0.1971564	59	51	3670.349	3444.598
iPT	HK2874	iPTX3670umY3445um	Smooth muscle thin myofilament organization	0.1918319	59	51	3670.349	3444.598
iPT	HK2874	iPTX3670umY3445um	Vesicle tethering at cis-Golgi	0.1914692	59	51	3670.349	3444.598
iPT	HK2874	iPTX3670umY3445um	Smooth muscle thick myofilament organization and regulation	0.190081	59	51	3670.349	3444.598
iPT	HK2874	iPTX3670umY3445um	Transcriptional control of myofibrillogenesis	0.1881517	59	51	3670.349	3444.598
iPT	HK2874	iPTX3670umY3445um	Nucleosome disassembly	0.186019	59	51	3670.349	3444.598
iPT	HK2874	iPTX3670umY3445um	Proteolysis of elastic fibers	0.1791469	59	51	3670.349	3444.598
iPT	HK2874	iPTX3670umY3445um	Proteolysis of fibril-forming collagen	0.1791469	59	51	3670.349	3444.598
iPT	HK2874	iPTX3670umY3445um	Vesicle biogenesis at cis-Golgi	0.1757326	59	51	3670.349	3444.598
iPT	HK2874	iPTX3670umY3445um	Early endosome dynamics	0.166587	59	51	3670.349	3444.598
CTAL	HK2874	CTALX1131umY4273um	Vesicle tethering at cis-Golgi	0.4561611	42	22	1131.028	4273.362
CTAL	HK2874	CTALX1131umY4273um	Ketone body metabolism and transport	0.3886584	42	22	1131.028	4273.362
CTAL	HK2874	CTALX1131umY4273um	Heme synthesis	0.3463742	42	22	1131.028	4273.362
CTAL	HK2874	CTALX1131umY4273um	Lipid droplet biogenesis	0.2615466	42	22	1131.028	4273.362
CTAL	HK2874	CTALX1131umY4273um	Induction of lysophagy	0.2563981	42	22	1131.028	4273.362
CTAL	HK2874	CTALX1131umY4273um	Class switch recombination	0.2237671	42	22	1131.028	4273.362
CTAL	HK2874	CTALX1131umY4273um	Lipid droplet mitochondria interaction	0.2231825	42	22	1131.028	4273.362
CTAL	HK2874	CTALX1131umY4273um	U1 and U2 snRNP recruitment and pre-spliceosome assembly	0.2189573	42	22	1131.028	4273.362
CTAL	HK2874	CTALX1131umY4273um	Filopodium assembly, organization and upstream regulation	0.2128205	42	22	1131.028	4273.362
CTAL	HK2874	CTALX1131umY4273um	Cofactor-mediated transcriptional regulation of multiple nuclear receptors	0.2023739	42	22	1131.028	4273.362
CTAL	HK2874	CTALX1131umY4273um	Mitochondria-endoplasmic reticulum contact site formation	0.1978673	42	22	1131.028	4273.362
CTAL	HK2874	CTALX1131umY4273um	DNA damage-induced G1-S arrest	0.1960685	42	22	1131.028	4273.362
CTAL	HK2874	CTALX1131umY4273um	Protein N-linked glycosylation in ER	0.1956031	42	22	1131.028	4273.362
CTAL	HK2874	CTALX1131umY4273um	Actin filament bundling and crosslinking	0.1900716	42	22	1131.028	4273.362
CTAL	HK2874	CTALX1131umY4273um	Histone ubiquitination and deubiquitination	0.1858706	42	22	1131.028	4273.362
CTAL	HK2874	CTALX1131umY4273um	Retinoid metabolism and intracellular transport	0.1857567	42	22	1131.028	4273.362
CTAL	HK2874	CTALX1131umY4273um	Ras signaling pathway	0.1836493	42	22	1131.028	4273.362
CTAL	HK2874	CTALX1131umY4273um	Phase I biotransformation via alcohol and aldehyde dehydrogenases	0.1834123	42	22	1131.028	4273.362
CTAL	HK2874	CTALX1131umY4273um	G protein regulated RHO signaling cascade	0.1828504	42	22	1131.028	4273.362
CTAL	HK2874	CTALX1131umY4273um	Nucleocytoplasmic protein transport	0.1818724	42	22	1131.028	4273.362
CTAL	HK2874	CTALX1131umY4273um	Telomere replication support and maintenance	0.1767399	42	22	1131.028	4273.362
CTAL	HK2874	CTALX1131umY4273um	Clathrin-mediated endosomal vesicle biogenesis for retrograde transport to the TGN	0.1765894	42	22	1131.028	4273.362
CTAL	HK2874	CTALX1131umY4273um	Rab1 activation in cis-Golgi vesicle tethering and autophagosome biogenesis	0.1765802	42	22	1131.028	4273.362
CTAL	HK2874	CTALX1131umY4273um	rDNA transcription	0.1756891	42	22	1131.028	4273.362
CTAL	HK2874	CTALX1131umY4273um	Actin filament capping	0.1709004	42	22	1131.028	4273.362
CTAL	HK2874	CTALX1131umY4273um	Eukaryotic intraflagellar transport	0.1703691	42	22	1131.028	4273.362
CTAL	HK2874	CTALX1131umY4273um	U4-U6-U5 tri-snRNP recruitment and pre-catalytic spliceosome assembly	0.1682766	42	22	1131.028	4273.362
CTAL	HK2874	CTALX1131umY4273um	Nucleosome disassembly	0.1658768	42	22	1131.028	4273.362
CTAL	HK2874	CTALX1131umY4273um	Integrin-extracellular matrix interaction and signaling	0.165576	42	22	1131.028	4273.362
CTAL	HK2874	CTALX1131umY4273um	Mammalian circadian clock oscillation	0.1647896	42	22	1131.028	4273.362
CTAL	HK2874	CTALX1316umY3171um	Formin-mediated linear actin filament nucleation and elongation	0.3921801	64	24	1315.871	3171.121
CTAL	HK2874	CTALX1316umY3171um	Ciliary transition zone organization	0.3443484	64	24	1315.871	3171.121
CTAL	HK2874	CTALX1316umY3171um	Initiation of RNA polymerase III-mediated 5S rRNA and tRNA transcription	0.3201422	64	24	1315.871	3171.121
CTAL	HK2874	CTALX1316umY3171um	mTORC2 signaling pathway	0.3168955	64	24	1315.871	3171.121
CTAL	HK2874	CTALX1316umY3171um	Rab1 activation in cis-Golgi vesicle tethering and autophagosome biogenesis	0.2907982	64	24	1315.871	3171.121
CTAL	HK2874	CTALX1316umY3171um	U1 and U2 snRNP recruitment and pre-spliceosome assembly	0.2803318	64	24	1315.871	3171.121
CTAL	HK2874	CTALX1316umY3171um	Microtubule-based anterograde organelle and vesicle transport	0.2744517	64	24	1315.871	3171.121
CTAL	HK2874	CTALX1316umY3171um	Heparin and heparan sulfate chain biosynthesis	0.2663955	64	24	1315.871	3171.121
CTAL	HK2874	CTALX1316umY3171um	Vesicle fusion with plasma membrane	0.2496732	64	24	1315.871	3171.121
CTAL	HK2874	CTALX1316umY3171um	Nuclear Drosha-mediated microRNA processing	0.2306595	64	24	1315.871	3171.121
CTAL	HK2874	CTALX1316umY3171um	Abscission checkpoint	0.2305687	64	24	1315.871	3171.121
CTAL	HK2874	CTALX1316umY3171um	Vesicle tethering at Trans-Golgi Network	0.2302999	64	24	1315.871	3171.121
CTAL	HK2874	CTALX1316umY3171um	Vesicle tethering at plasma membrane	0.2225047	64	24	1315.871	3171.121
CTAL	HK2874	CTALX1316umY3171um	Lipid droplet mitochondria interaction	0.2184376	64	24	1315.871	3171.121
CTAL	HK2874	CTALX1316umY3171um	Late endosome dynamics	0.2143427	64	24	1315.871	3171.121
CTAL	HK2874	CTALX1316umY3171um	Lysosomal degradation of gangliosides to ceramide	0.2103033	64	24	1315.871	3171.121
CTAL	HK2874	CTALX1316umY3171um	Filopodium assembly, organization and upstream regulation	0.2096154	64	24	1315.871	3171.121
CTAL	HK2874	CTALX1316umY3171um	Basement membrane attachment to cell surface	0.2094787	64	24	1315.871	3171.121
CTAL	HK2874	CTALX1316umY3171um	Transcription by RNA polymerase II	0.2093828	64	24	1315.871	3171.121
CTAL	HK2874	CTALX1316umY3171um	Mother centriole and distal appendage transformation into basal body	0.2077137	64	24	1315.871	3171.121
CTAL	HK2874	CTALX1316umY3171um	G protein-regulated phospholipase C beta signaling cascade	0.2048427	64	24	1315.871	3171.121
CTAL	HK2874	CTALX1316umY3171um	Hemidesmosome organization	0.2023316	64	24	1315.871	3171.121
CTAL	HK2874	CTALX1316umY3171um	Mitochondrial coupling to microtubule transport system	0.1997966	64	24	1315.871	3171.121
CTAL	HK2874	CTALX1316umY3171um	PC, PE, PS and PI biosynthesis	0.1947128	64	24	1315.871	3171.121
CTAL	HK2874	CTALX1316umY3171um	Transcription by RNA polymerase III	0.1918398	64	24	1315.871	3171.121
CTAL	HK2874	CTALX1316umY3171um	Metaphase to anaphase transition and spindle assembly checkpoint	0.1895425	64	24	1315.871	3171.121
CTAL	HK2874	CTALX1316umY3171um	Non-canonical WNT receptor signaling	0.1890931	64	24	1315.871	3171.121
CTAL	HK2874	CTALX1316umY3171um	Leukocyte rolling on and transmigration through endothelium	0.1871149	64	24	1315.871	3171.121
CTAL	HK2874	CTALX1316umY3171um	Co-translational ER protein import and insertion into ER membrane	0.1863329	64	24	1315.871	3171.121
CTAL	HK2874	CTALX1316umY3171um	mTORC1 signaling pathway	0.1853152	64	24	1315.871	3171.121
PEC	HK2874	PECX1025umY6229um	Cytosolic Dicer-mediated microRNA and endogenous siRNA processing	0.4047394	3	21	1024.971	6228.609
PEC	HK2874	PECX1025umY6229um	Biosynthesis of fibril-forming collagen	0.3926102	3	21	1024.971	6228.609
PEC	HK2874	PECX1025umY6229um	Cofactor-mediated transcriptional regulation of multiple nuclear receptors	0.3734421	3	21	1024.971	6228.609
PEC	HK2874	PECX1025umY6229um	Proteolysis of fibronectin	0.361391	3	21	1024.971	6228.609
PEC	HK2874	PECX1025umY6229um	Proteolysis of elastic fibers	0.35	3	21	1024.971	6228.609
PEC	HK2874	PECX1025umY6229um	Intrinsic apoptosis pathway	0.341533	3	21	1024.971	6228.609
PEC	HK2874	PECX1025umY6229um	JNK signaling cascade	0.3394035	3	21	1024.971	6228.609
PEC	HK2874	PECX1025umY6229um	Fusion of late endosomes with lysosomes	0.336892	3	21	1024.971	6228.609
PEC	HK2874	PECX1025umY6229um	Heparin and heparan sulfate chain biosynthesis	0.3231656	3	21	1024.971	6228.609
PEC	HK2874	PECX1025umY6229um	Proteolysis of proteoglycans	0.2773819	3	21	1024.971	6228.609
PEC	HK2874	PECX1025umY6229um	Syndecan receptor signaling	0.2744076	3	21	1024.971	6228.609
PEC	HK2874	PECX1025umY6229um	Late endosome dynamics	0.2612782	3	21	1024.971	6228.609
PEC	HK2874	PECX1025umY6229um	SMAD signaling cascade	0.2535072	3	21	1024.971	6228.609
PEC	HK2874	PECX1025umY6229um	Proteolysis of basement membrane	0.2502966	3	21	1024.971	6228.609
PEC	HK2874	PECX1025umY6229um	Vesicle tethering at plasma membrane	0.2419929	3	21	1024.971	6228.609
PEC	HK2874	PECX1025umY6229um	Histone acetylation and deactylation	0.2375684	3	21	1024.971	6228.609
PEC	HK2874	PECX1025umY6229um	U1 and U2 snRNP recruitment and pre-spliceosome assembly	0.2350711	3	21	1024.971	6228.609
PEC	HK2874	PECX1025umY6229um	Lipid droplet mitochondria interaction	0.2345365	3	21	1024.971	6228.609
PEC	HK2874	PECX1025umY6229um	Endoplasmic reticulum-endosome and lysosome contact site formation	0.2341435	3	21	1024.971	6228.609
PEC	HK2874	PECX1025umY6229um	Phospholipid translocation from outer to inner membrane leaflets	0.2318251	3	21	1024.971	6228.609
PEC	HK2874	PECX1025umY6229um	Initiation of miRNA- and siRNA-mediated mRNA silencing	0.2286883	3	21	1024.971	6228.609
PEC	HK2874	PECX1025umY6229um	Initiation of lipoprotein clearance	0.2274881	3	21	1024.971	6228.609
PEC	HK2874	PECX1025umY6229um	Initiation of phagocytosis of apoptotic cells	0.2205098	3	21	1024.971	6228.609
PEC	HK2874	PECX1025umY6229um	Inhibition of apoptosis	0.2171508	3	21	1024.971	6228.609
PEC	HK2874	PECX1025umY6229um	Endoplasmic reticulum contact site-mediated cholesterol transfer	0.2118158	3	21	1024.971	6228.609
PEC	HK2874	PECX1025umY6229um	Phase I biotransformation via alcohol and aldehyde dehydrogenases	0.2094787	3	21	1024.971	6228.609
PEC	HK2874	PECX1025umY6229um	Classical complement pathway	0.208852	3	21	1024.971	6228.609
PEC	HK2874	PECX1025umY6229um	Endogenous control of complement activity	0.1981043	3	21	1024.971	6228.609
PEC	HK2874	PECX1025umY6229um	Cellular xenobiotic uptake and efflux	0.1938389	3	21	1024.971	6228.609
PEC	HK2874	PECX1025umY6229um	Vesicle fusion with plasma membrane	0.1914438	3	21	1024.971	6228.609
PC	HK2874	PCX1933umY2525um	Mitochondrial import and oxidative decarboxylation of pyruvate	0.3872404	77	31	1933.278	2524.927
PC	HK2874	PCX1933umY2525um	Centriolar satelites organization	0.357346	77	31	1933.278	2524.927
PC	HK2874	PCX1933umY2525um	SMAD signaling cascade	0.3270105	77	31	1933.278	2524.927
PC	HK2874	PCX1933umY2525um	Mitochondrial fission	0.3235682	77	31	1933.278	2524.927
PC	HK2874	PCX1933umY2525um	GPI-anchor synthesis and attachment to protein	0.3208531	77	31	1933.278	2524.927
PC	HK2874	PCX1933umY2525um	Notch signaling in receiving cell	0.2877005	77	31	1933.278	2524.927
PC	HK2874	PCX1933umY2525um	Intra-golgi vesicle tethering	0.2857143	77	31	1933.278	2524.927
PC	HK2874	PCX1933umY2525um	Mammalian circadian clock oscillation	0.2823553	77	31	1933.278	2524.927
PC	HK2874	PCX1933umY2525um	Citric acid cycle	0.2557394	77	31	1933.278	2524.927
PC	HK2874	PCX1933umY2525um	Procollagen processing in the ER	0.2530806	77	31	1933.278	2524.927
PC	HK2874	PCX1933umY2525um	NFkB signaling pathway	0.2446157	77	31	1933.278	2524.927
PC	HK2874	PCX1933umY2525um	Amyloid precursor protein cleavage	0.2297965	77	31	1933.278	2524.927
PC	HK2874	PCX1933umY2525um	Intercellular bridge and midbody assembly and organization	0.2275885	77	31	1933.278	2524.927
PC	HK2874	PCX1933umY2525um	Metaphase to anaphase transition and spindle assembly checkpoint	0.2174688	77	31	1933.278	2524.927
PC	HK2874	PCX1933umY2525um	Regulation of G-protein signaling by beta and gamma subunits	0.2151659	77	31	1933.278	2524.927
PC	HK2874	PCX1933umY2525um	Transcription initiation by general transcription factors	0.2073678	77	31	1933.278	2524.927
PC	HK2874	PCX1933umY2525um	Generation of electrochemical gradients by Na-K-ATPase	0.2049763	77	31	1933.278	2524.927
PC	HK2874	PCX1933umY2525um	Immunoproteasome organization	0.1983412	77	31	1933.278	2524.927
PC	HK2874	PCX1933umY2525um	Transcriptional control of myofibrillogenesis	0.1924171	77	31	1933.278	2524.927
PC	HK2874	PCX1933umY2525um	mTORC2 signaling pathway	0.1848839	77	31	1933.278	2524.927
PC	HK2874	PCX1933umY2525um	Vesicle trafficking involved in biogenesis of lysosome-related organelles	0.1822381	77	31	1933.278	2524.927
PC	HK2874	PCX1933umY2525um	Ceramide biosynthesis	0.178251	77	31	1933.278	2524.927
PC	HK2874	PCX1933umY2525um	Heparin and heparan sulfate chain biosynthesis	0.1781054	77	31	1933.278	2524.927
PC	HK2874	PCX1933umY2525um	Nucleolar pre-rRNA processing	0.1744109	77	31	1933.278	2524.927
PC	HK2874	PCX1933umY2525um	Integrator-mediated nuclear snRNA processing	0.1719585	77	31	1933.278	2524.927
PC	HK2874	PCX1933umY2525um	Retinoid metabolism and intracellular transport	0.1710683	77	31	1933.278	2524.927
PC	HK2874	PCX1933umY2525um	Regulation of actin dynamics during macropinocytosis	0.1707715	77	31	1933.278	2524.927
PC	HK2874	PCX1933umY2525um	Endogenous control of complement activity	0.1680095	77	31	1933.278	2524.927
PC	HK2874	PCX1933umY2525um	Chaperone-mediated regulation of steroid nuclear receptors	0.1664125	77	31	1933.278	2524.927
PC	HK2874	PCX1933umY2525um	Microtubule-based retrograde vesicle and organelle transport	0.1637811	77	31	1933.278	2524.927
PC	HK2874	PCX4273umY4303um	SMAD signaling cascade	0.4252124	42	58	4273.362	4302.907
PC	HK2874	PCX4273umY4303um	Phospholipid translocation from outer to inner membrane leaflets	0.3065582	42	58	4273.362	4302.907
PC	HK2874	PCX4273umY4303um	Ketone body metabolism and transport	0.2835408	42	58	4273.362	4302.907
PC	HK2874	PCX4273umY4303um	Endoplasmic reticulum contact site-mediated cholesterol transfer	0.2754396	42	58	4273.362	4302.907
PC	HK2874	PCX4273umY4303um	Initiation of miRNA- and siRNA-mediated mRNA silencing	0.250066	42	58	4273.362	4302.907
PC	HK2874	PCX4273umY4303um	Phase I biotransformation via alcohol and aldehyde dehydrogenases	0.25	42	58	4273.362	4302.907
PC	HK2874	PCX4273umY4303um	Regulation of actin dynamics during macropinocytosis	0.2492582	42	58	4273.362	4302.907
PC	HK2874	PCX4273umY4303um	Vesicle tethering at Trans-Golgi Network	0.2399593	42	58	4273.362	4302.907
PC	HK2874	PCX4273umY4303um	Ciliary transition zone organization	0.2309778	42	58	4273.362	4302.907
PC	HK2874	PCX4273umY4303um	Class switch recombination	0.2286393	42	58	4273.362	4302.907
PC	HK2874	PCX4273umY4303um	mRNA storage, translational repression and degradation by cytosolic processing bodies	0.2251185	42	58	4273.362	4302.907
PC	HK2874	PCX4273umY4303um	Centriolar satelites organization	0.2194313	42	58	4273.362	4302.907
PC	HK2874	PCX4273umY4303um	Eukaryotic intraflagellar transport	0.2187286	42	58	4273.362	4302.907
PC	HK2874	PCX4273umY4303um	Intercellular bridge abscission	0.2155194	42	58	4273.362	4302.907
PC	HK2874	PCX4273umY4303um	Catabolism of branched-chain amino acids	0.209554	42	58	4273.362	4302.907
PC	HK2874	PCX4273umY4303um	Base excision repair	0.2087782	42	58	4273.362	4302.907
PC	HK2874	PCX4273umY4303um	Cytosolic protein folding	0.2067828	42	58	4273.362	4302.907
PC	HK2874	PCX4273umY4303um	Induction of canonical mitophagy	0.2061399	42	58	4273.362	4302.907
PC	HK2874	PCX4273umY4303um	Procollagen processing in the ER	0.1971564	42	58	4273.362	4302.907
PC	HK2874	PCX4273umY4303um	Cortical cytoskeleton dynamics	0.1961673	42	58	4273.362	4302.907
PC	HK2874	PCX4273umY4303um	Vesicle tethering at cis-Golgi	0.1940758	42	58	4273.362	4302.907
PC	HK2874	PCX4273umY4303um	Endosomal sorting for retrograde clathrin-independent transport to the TGN	0.1939826	42	58	4273.362	4302.907
PC	HK2874	PCX4273umY4303um	Recycling endosome dynamics	0.1936684	42	58	4273.362	4302.907
PC	HK2874	PCX4273umY4303um	U2 snRNP-selective component synthesis	0.1936202	42	58	4273.362	4302.907
PC	HK2874	PCX4273umY4303um	Contractile ring assembly and constriction	0.1909496	42	58	4273.362	4302.907
PC	HK2874	PCX4273umY4303um	Canonical WNT receptor signaling	0.1892096	42	58	4273.362	4302.907
PC	HK2874	PCX4273umY4303um	Generation of electrochemical gradients by Na-K-ATPase	0.1874408	42	58	4273.362	4302.907
PC	HK2874	PCX4273umY4303um	Ras signaling pathway	0.1824645	42	58	4273.362	4302.907
PC	HK2874	PCX4273umY4303um	Late endosome dynamics	0.1805081	42	58	4273.362	4302.907
PC	HK2874	PCX4273umY4303um	PC, PE, PS and PI biosynthesis	0.1804779	42	58	4273.362	4302.907
iPT	HK2874	iPTX3131umY5045um	Mitochondrial iron-sulfur protein assembly	0.350921	27	45	3130.971	5044.552
iPT	HK2874	iPTX3131umY5045um	Heme synthesis	0.307054	27	45	3130.971	5044.552
iPT	HK2874	iPTX3131umY5045um	G protein regulated RHO signaling cascade	0.2772411	27	45	3130.971	5044.552
iPT	HK2874	iPTX3131umY5045um	Basement membrane attachment to cell surface	0.2580569	27	45	3130.971	5044.552
iPT	HK2874	iPTX3131umY5045um	Endoplasmic reticulum tubulus maintenance	0.2260423	27	45	3130.971	5044.552
iPT	HK2874	iPTX3131umY5045um	Transcription by RNA polymerase III	0.2243323	27	45	3130.971	5044.552
iPT	HK2874	iPTX3131umY5045um	Abscission checkpoint	0.1872038	27	45	3130.971	5044.552
iPT	HK2874	iPTX3131umY5045um	DNA damage-induced G2-M arrest	0.1872038	27	45	3130.971	5044.552
iPT	HK2874	iPTX3131umY5045um	Nuclear Drosha-mediated microRNA processing	0.1866904	27	45	3130.971	5044.552
iPT	HK2874	iPTX3131umY5045um	Exosome secretion	0.1864929	27	45	3130.971	5044.552
iPT	HK2874	iPTX3131umY5045um	Cytosolic protein folding	0.179203	27	45	3130.971	5044.552
iPT	HK2874	iPTX3131umY5045um	Contractile ring assembly and constriction	0.1761128	27	45	3130.971	5044.552
iPT	HK2874	iPTX3131umY5045um	Stress fiber assembly, organization and upstream regulation	0.1753131	27	45	3130.971	5044.552
iPT	HK2874	iPTX3131umY5045um	Cytosolic and nuclear iron-sulfur protein assembly	0.1734597	27	45	3130.971	5044.552
iPT	HK2874	iPTX3131umY5045um	Cell polarity establishment	0.1686813	27	45	3130.971	5044.552
iPT	HK2874	iPTX3131umY5045um	Phase II biotransformation via gluthatione conjugation	0.1626161	27	45	3130.971	5044.552
iPT	HK2874	iPTX3131umY5045um	Chondroitin sulfate and dermatan sulfate chain biosynthesis	0.1606402	27	45	3130.971	5044.552
iPT	HK2874	iPTX3131umY5045um	Initiation of RNA polymerase III-mediated 5S rRNA and tRNA transcription	0.1604265	27	45	3130.971	5044.552
iPT	HK2874	iPTX3131umY5045um	Thioredoxin-dependent peroxiredoxin-mediated peroxide detoxification	0.1603325	27	45	3130.971	5044.552
iPT	HK2874	iPTX3131umY5045um	Translation elongation	0.158457	27	45	3130.971	5044.552
iPT	HK2874	iPTX3131umY5045um	Centriolar satelites organization	0.1580569	27	45	3130.971	5044.552
iPT	HK2874	iPTX3131umY5045um	Generation of electrochemical gradients by Na-K-ATPase	0.157109	27	45	3130.971	5044.552
iPT	HK2874	iPTX3131umY5045um	DNA end resection and promotion of resection-dependent DSB repair	0.1560956	27	45	3130.971	5044.552
iPT	HK2874	iPTX3131umY5045um	Cortical cytoskeleton dynamics	0.1558401	27	45	3130.971	5044.552
iPT	HK2874	iPTX3131umY5045um	Biosynthesis of fibril-forming collagen	0.1557005	27	45	3130.971	5044.552
iPT	HK2874	iPTX3131umY5045um	Classical complement pathway	0.1539222	27	45	3130.971	5044.552
iPT	HK2874	iPTX3131umY5045um	Procollagen processing in the ER	0.1443128	27	45	3130.971	5044.552
iPT	HK2874	iPTX3131umY5045um	Co-translational ER protein import and insertion into ER membrane	0.1441399	27	45	3130.971	5044.552
iPT	HK2874	iPTX3131umY5045um	Fibrinolysis	0.1424171	27	45	3130.971	5044.552
iPT	HK2874	iPTX3131umY5045um	Mammalian circadian clock oscillation	0.1420668	27	45	3130.971	5044.552
