## Supplementary Tables for "Functional cooperation, adaptation and synchronization of subcellular processes in cellular neighborhoods as inferred from spatial transcriptomics": Supplementary table 03H - Spot-selective enrichment results - HK2877 (part 4 of 9)

Annotation	Sample	Spot	Scp	UCell_score	Array_row	Array_col	X_um	Y_um
PlasmaCells	HK2877	PlasmaCellsX2556umY2467um	Induction of ER-phagy	0.212406	77	33	2556.217	2466.723
PlasmaCells	HK2877	PlasmaCellsX2556umY2467um	Recycling endosome dynamics	0.2122359	77	33	2556.217	2466.723
PlasmaCells	HK2877	PlasmaCellsX2556umY2467um	ER unfolded protein response pathway	0.2106918	77	33	2556.217	2466.723
PlasmaCells	HK2877	PlasmaCellsX2556umY2467um	U1 and U2 snRNP recruitment and pre-spliceosome assembly	0.2060207	77	33	2556.217	2466.723
PlasmaCells	HK2877	PlasmaCellsX2556umY2467um	Mother centriole and distal appendage transformation into basal body	0.2000471	77	33	2556.217	2466.723
PlasmaCells	HK2877	PlasmaCellsX2556umY2467um	Cytosolic Sm core assembly onto U snRNAs	0.1954887	77	33	2556.217	2466.723
PlasmaCells	HK2877	PlasmaCellsX2556umY2467um	Chromatin organization by Polycomb repressive complexes	0.1884797	77	33	2556.217	2466.723
PlasmaCells	HK2877	PlasmaCellsX2556umY2467um	Mitochondrial ATP-synthesis coupled to proton gradient	0.1848914	77	33	2556.217	2466.723
PlasmaCells	HK2877	PlasmaCellsX2556umY2467um	Non-canonical WNT receptor signaling	0.1827068	77	33	2556.217	2466.723
PlasmaCells	HK2877	PlasmaCellsX2556umY2467um	Clathrin-mediated endocytosis	0.1756911	77	33	2556.217	2466.723
PlasmaCells	HK2877	PlasmaCellsX2556umY2467um	Nuclear Drosha-mediated microRNA processing	0.1618756	77	33	2556.217	2466.723
PlasmaCells	HK2877	PlasmaCellsX2556umY2467um	Mitochondrial iron-sulfur protein assembly	0.1616541	77	33	2556.217	2466.723
PlasmaCells	HK2877	PlasmaCellsX2556umY2467um	G protein-regulated phospholipase C beta signaling cascade	0.1542977	77	33	2556.217	2466.723
PlasmaCells	HK2877	PlasmaCellsX2556umY2467um	Canonical WNT receptor signaling	0.1510565	77	33	2556.217	2466.723
PlasmaCells	HK2877	PlasmaCellsX2556umY2467um	Late endosome dynamics	0.1501976	77	33	2556.217	2466.723
PlasmaCells	HK2877	PlasmaCellsX2556umY2467um	TREX-mediated coupling of splicing and mRNA export	0.1485069	77	33	2556.217	2466.723
PlasmaCells	HK2877	PlasmaCellsX2556umY2467um	Z-disc organization	0.1458137	77	33	2556.217	2466.723
PlasmaCells	HK2877	PlasmaCellsX2556umY2467um	G protein-regulated adenylate cyclase signaling cascade	0.1454299	77	33	2556.217	2466.723
PlasmaCells	HK2877	PlasmaCellsX2556umY2467um	Smooth muscle thick myofilament organization and regulation	0.1428571	77	33	2556.217	2466.723
PlasmaCells	HK2877	PlasmaCellsX2556umY2467um	Thioredoxin-dependent peroxiredoxin-mediated peroxide detoxification	0.1416117	77	33	2556.217	2466.723
PlasmaCells	HK2877	PlasmaCellsX2556umY2467um	Integrin-basement membrane interaction and signaling	0.1401668	77	33	2556.217	2466.723
PlasmaCells	HK2877	PlasmaCellsX708umY4599um	Endogenous control of complement activity	0.3868421	34	12	707.6788	4598.784
PlasmaCells	HK2877	PlasmaCellsX708umY4599um	Citric acid cycle	0.2972248	34	12	707.6788	4598.784
PlasmaCells	HK2877	PlasmaCellsX708umY4599um	Actin filament capping	0.2808717	34	12	707.6788	4598.784
PlasmaCells	HK2877	PlasmaCellsX708umY4599um	mTORC1 signaling pathway	0.2703042	34	12	707.6788	4598.784
PlasmaCells	HK2877	PlasmaCellsX708umY4599um	Hippo signaling	0.2701495	34	12	707.6788	4598.784
PlasmaCells	HK2877	PlasmaCellsX708umY4599um	U4-U6 di-snRNP-selective component synthesis	0.2473684	34	12	707.6788	4598.784
PlasmaCells	HK2877	PlasmaCellsX708umY4599um	Amyloid precursor protein cleavage	0.2313694	34	12	707.6788	4598.784
PlasmaCells	HK2877	PlasmaCellsX708umY4599um	Endoplasmic reticulum quality control system	0.2089314	34	12	707.6788	4598.784
PlasmaCells	HK2877	PlasmaCellsX708umY4599um	Cytosolic protein polyubiquitination	0.2046743	34	12	707.6788	4598.784
PlasmaCells	HK2877	PlasmaCellsX708umY4599um	Z-disc organization	0.201317	34	12	707.6788	4598.784
PlasmaCells	HK2877	PlasmaCellsX708umY4599um	Transcription by RNA polymerase III	0.199122	34	12	707.6788	4598.784
PlasmaCells	HK2877	PlasmaCellsX708umY4599um	Semaphorin receptor signaling	0.1924812	34	12	707.6788	4598.784
PlasmaCells	HK2877	PlasmaCellsX708umY4599um	Eukaryotic intraflagellar transport	0.187218	34	12	707.6788	4598.784
PlasmaCells	HK2877	PlasmaCellsX708umY4599um	Chromatin organization by Polycomb repressive complexes	0.1848914	34	12	707.6788	4598.784
PlasmaCells	HK2877	PlasmaCellsX708umY4599um	Immunglobulin dynamics	0.1843838	34	12	707.6788	4598.784
PlasmaCells	HK2877	PlasmaCellsX708umY4599um	Induction of canonical mitophagy	0.1828464	34	12	707.6788	4598.784
PlasmaCells	HK2877	PlasmaCellsX708umY4599um	Quiescence- and senescence-associated cell cycle arrest	0.1796992	34	12	707.6788	4598.784
PlasmaCells	HK2877	PlasmaCellsX708umY4599um	alpha and beta tubulin biogenesis and heterodimer assembly	0.1756813	34	12	707.6788	4598.784
PlasmaCells	HK2877	PlasmaCellsX708umY4599um	Fibrinolysis	0.175188	34	12	707.6788	4598.784
PlasmaCells	HK2877	PlasmaCellsX708umY4599um	Chondroitin sulfate and dermatan sulfate chain biosynthesis	0.1716438	34	12	707.6788	4598.784
PlasmaCells	HK2877	PlasmaCellsX708umY4599um	Pentose phosphate pathway	0.1643148	34	12	707.6788	4598.784
PlasmaCells	HK2877	PlasmaCellsX708umY4599um	Protein folding in ER	0.1633158	34	12	707.6788	4598.784
PlasmaCells	HK2877	PlasmaCellsX708umY4599um	Extrinsic apoptosis pathway	0.1616541	34	12	707.6788	4598.784
PlasmaCells	HK2877	PlasmaCellsX708umY4599um	Cell polarity establishment	0.1605519	34	12	707.6788	4598.784
PlasmaCells	HK2877	PlasmaCellsX708umY4599um	Histone methylation and demethylation	0.1605438	34	12	707.6788	4598.784
PlasmaCells	HK2877	PlasmaCellsX708umY4599um	Initiation of phagocytosis via Ig receptors	0.1581921	34	12	707.6788	4598.784
PlasmaCells	HK2877	PlasmaCellsX708umY4599um	Mother centriole and distal appendage transformation into basal body	0.1456173	34	12	707.6788	4598.784
PlasmaCells	HK2877	PlasmaCellsX708umY4599um	Regulation of proteasomal proteolysis by signalosome	0.1454887	34	12	707.6788	4598.784
PlasmaCells	HK2877	PlasmaCellsX708umY4599um	Nucleotide excision repair	0.142678	34	12	707.6788	4598.784
PlasmaCells	HK2877	PlasmaCellsX708umY4599um	Cytosolic protein folding	0.1425577	34	12	707.6788	4598.784
CD4T	HK2877	CD4TX4272umY4984um	Smooth muscle thick myofilament organization and regulation	0.2984962	27	53	4271.643	4983.834
CD4T	HK2877	CD4TX4272umY4984um	Non-canonical WNT receptor signaling	0.2906015	27	53	4271.643	4983.834
CD4T	HK2877	CD4TX4272umY4984um	Telomere replication support and maintenance	0.2851084	27	53	4271.643	4983.834
CD4T	HK2877	CD4TX4272umY4984um	Fibrinolysis	0.2733083	27	53	4271.643	4983.834
CD4T	HK2877	CD4TX4272umY4984um	Ceramide biosynthesis	0.2512779	27	53	4271.643	4983.834
CD4T	HK2877	CD4TX4272umY4984um	Regulation of proteasomal proteolysis by signalosome	0.2342105	27	53	4271.643	4983.834
CD4T	HK2877	CD4TX4272umY4984um	alpha and beta tubulin biogenesis and heterodimer assembly	0.2293501	27	53	4271.643	4983.834
CD4T	HK2877	CD4TX4272umY4984um	Notch signaling in receiving cell	0.2009896	27	53	4271.643	4983.834
CD4T	HK2877	CD4TX4272umY4984um	Mitochondrial iron-sulfur protein assembly	0.1969925	27	53	4271.643	4983.834
CD4T	HK2877	CD4TX4272umY4984um	Induction of ER-phagy	0.1958647	27	53	4271.643	4983.834
CD4T	HK2877	CD4TX4272umY4984um	COP9 signalosome-mediated regulation of cullin-RING ubiquitin ligases	0.1953591	27	53	4271.643	4983.834
CD4T	HK2877	CD4TX4272umY4984um	NFkB signaling pathway	0.1917293	27	53	4271.643	4983.834
CD4T	HK2877	CD4TX4272umY4984um	PI3 kinase-AKT signaling pathway	0.1850955	27	53	4271.643	4983.834
CD4T	HK2877	CD4TX4272umY4984um	Lysosomal protein degradation	0.1844844	27	53	4271.643	4983.834
CD4T	HK2877	CD4TX4272umY4984um	Nucleolar pre-rRNA processing	0.1822858	27	53	4271.643	4983.834
CD4T	HK2877	CD4TX4272umY4984um	Glutamate and glutamine metabolism	0.1793233	27	53	4271.643	4983.834
CD4T	HK2877	CD4TX4272umY4984um	DNA damage-induced G2-M arrest	0.1680451	27	53	4271.643	4983.834
CD4T	HK2877	CD4TX4272umY4984um	Cell polarity establishment	0.1668235	27	53	4271.643	4983.834
CD4T	HK2877	CD4TX4272umY4984um	Canonical WNT receptor signaling	0.1650899	27	53	4271.643	4983.834
CD4T	HK2877	CD4TX4272umY4984um	Actin filament severing and depolymerization	0.1641509	27	53	4271.643	4983.834
CD4T	HK2877	CD4TX4272umY4984um	U4-U6 di-snRNP-selective component synthesis	0.1639098	27	53	4271.643	4983.834
CD4T	HK2877	CD4TX4272umY4984um	rDNA transcription	0.1618449	27	53	4271.643	4983.834
CD4T	HK2877	CD4TX4272umY4984um	Transcription repression	0.1597744	27	53	4271.643	4983.834
CD4T	HK2877	CD4TX4272umY4984um	Nucleosome assembly	0.1596112	27	53	4271.643	4983.834
CD4T	HK2877	CD4TX4272umY4984um	Nucleocytoplasmic protein transport	0.1561851	27	53	4271.643	4983.834
CD4T	HK2877	CD4TX4272umY4984um	Rab1 activation in cis-Golgi vesicle tethering and autophagosome biogenesis	0.1556391	27	53	4271.643	4983.834
CD4T	HK2877	CD4TX4272umY4984um	Histone ubiquitination and deubiquitination	0.1528774	27	53	4271.643	4983.834
CD4T	HK2877	CD4TX4272umY4984um	Chondroitin sulfate and dermatan sulfate chain biosynthesis	0.1517353	27	53	4271.643	4983.834
CD4T	HK2877	CD4TX4272umY4984um	Generation of electrochemical gradients by Na-K-ATPase	0.1488722	27	53	4271.643	4983.834
CD4T	HK2877	CD4TX4272umY4984um	Endosomal sorting for retrograde clathrin-independent transport to the TGN	0.1483224	27	53	4271.643	4983.834
MyoFib	HK2877	MyoFibX1181umY753um	Lysosomal degradation of gangliosides to ceramide	0.475188	111	17	1180.718	752.8018
MyoFib	HK2877	MyoFibX1181umY753um	Chondroitin sulfate and dermatan sulfate chain biosynthesis	0.3707291	111	17	1180.718	752.8018
MyoFib	HK2877	MyoFibX1181umY753um	G protein-regulated phospholipase C beta signaling cascade	0.3283019	111	17	1180.718	752.8018
MyoFib	HK2877	MyoFibX1181umY753um	Nucleotide excision repair	0.2624647	111	17	1180.718	752.8018
MyoFib	HK2877	MyoFibX1181umY753um	Transcription by RNA polymerase II	0.2462701	111	17	1180.718	752.8018
MyoFib	HK2877	MyoFibX1181umY753um	Biosynthesis of fibril-forming collagen	0.2387218	111	17	1180.718	752.8018
MyoFib	HK2877	MyoFibX1181umY753um	Proteolysis of elastic fibers	0.2224912	111	17	1180.718	752.8018
MyoFib	HK2877	MyoFibX1181umY753um	Proteolysis of matricellular proteins	0.2224912	111	17	1180.718	752.8018
MyoFib	HK2877	MyoFibX1181umY753um	Immunglobulin dynamics	0.2204453	111	17	1180.718	752.8018
MyoFib	HK2877	MyoFibX1181umY753um	Endoplasmic reticulum tubulus maintenance	0.2010034	111	17	1180.718	752.8018
MyoFib	HK2877	MyoFibX1181umY753um	Cytosolic Sm core assembly onto U snRNAs	0.1977444	111	17	1180.718	752.8018
MyoFib	HK2877	MyoFibX1181umY753um	Initiation of phagocytosis via Ig receptors	0.1958569	111	17	1180.718	752.8018
MyoFib	HK2877	MyoFibX1181umY753um	Proteolysis of fibril-forming collagen	0.1948633	111	17	1180.718	752.8018
MyoFib	HK2877	MyoFibX1181umY753um	U4-U6 di-snRNP-selective component synthesis	0.1823308	111	17	1180.718	752.8018
MyoFib	HK2877	MyoFibX1181umY753um	G protein-regulated adenylate cyclase signaling cascade	0.1809072	111	17	1180.718	752.8018
MyoFib	HK2877	MyoFibX1181umY753um	Actin filament severing and depolymerization	0.1786163	111	17	1180.718	752.8018
MyoFib	HK2877	MyoFibX1181umY753um	Filopodium assembly, organization and upstream regulation	0.1771715	111	17	1180.718	752.8018
MyoFib	HK2877	MyoFibX1181umY753um	Vesicle fusion with cis-Golgi	0.1725564	111	17	1180.718	752.8018
MyoFib	HK2877	MyoFibX1181umY753um	Nuclear Drosha-mediated microRNA processing	0.1680019	111	17	1180.718	752.8018
MyoFib	HK2877	MyoFibX1181umY753um	Histone ubiquitination and deubiquitination	0.166283	111	17	1180.718	752.8018
MyoFib	HK2877	MyoFibX1181umY753um	Nucleosome assembly	0.1661963	111	17	1180.718	752.8018
MyoFib	HK2877	MyoFibX1181umY753um	Activation of pro-MMPs	0.1646617	111	17	1180.718	752.8018
MyoFib	HK2877	MyoFibX1181umY753um	Protein N-linked glycosylation in ER	0.1641509	111	17	1180.718	752.8018
MyoFib	HK2877	MyoFibX1181umY753um	Proteasomal core organization	0.159965	111	17	1180.718	752.8018
MyoFib	HK2877	MyoFibX1181umY753um	Epidermal growth factor induced EGF receptor signaling	0.1539668	111	17	1180.718	752.8018
MyoFib	HK2877	MyoFibX1181umY753um	Cytosolic protein polyubiquitination	0.1507132	111	17	1180.718	752.8018
MyoFib	HK2877	MyoFibX1181umY753um	Classical complement pathway	0.1484449	111	17	1180.718	752.8018
MyoFib	HK2877	MyoFibX1181umY753um	Non-canonical WNT receptor signaling	0.1477444	111	17	1180.718	752.8018
MyoFib	HK2877	MyoFibX1181umY753um	Lysosomal protein degradation	0.1466414	111	17	1180.718	752.8018
MyoFib	HK2877	MyoFibX1181umY753um	Extrinsic apoptosis pathway	0.1466165	111	17	1180.718	752.8018
Mac	HK2877	MacX714umY3899um	Synthesis of secreted WNT signaling modulators	0.5120301	48	12	714.4473	3898.626
Mac	HK2877	MacX714umY3899um	Transcription by RNA polymerase III	0.3966761	48	12	714.4473	3898.626
Mac	HK2877	MacX714umY3899um	Pentose phosphate pathway	0.3659454	48	12	714.4473	3898.626
Mac	HK2877	MacX714umY3899um	Integrin costamere-mediated coupling between cytoskeleton and ECM	0.3578947	48	12	714.4473	3898.626
Mac	HK2877	MacX714umY3899um	Extrinsic apoptosis pathway	0.3413534	48	12	714.4473	3898.626
Mac	HK2877	MacX714umY3899um	Cytosolic Sm core assembly onto U snRNAs	0.2921053	48	12	714.4473	3898.626
Mac	HK2877	MacX714umY3899um	Initiation of phagocytosis via Ig receptors	0.2846381	48	12	714.4473	3898.626
Mac	HK2877	MacX714umY3899um	Intercellular bridge and midbody assembly and organization	0.2634054	48	12	714.4473	3898.626
Mac	HK2877	MacX714umY3899um	Prostanoid synthesis from arachidonic acid	0.2458647	48	12	714.4473	3898.626
Mac	HK2877	MacX714umY3899um	Canonical deadenylation of cytosolic mRNA by CCR4-NOT complex	0.2423957	48	12	714.4473	3898.626
Mac	HK2877	MacX714umY3899um	COP9 signalosome-mediated regulation of cullin-RING ubiquitin ligases	0.2348699	48	12	714.4473	3898.626
Mac	HK2877	MacX714umY3899um	U2 snRNP-selective component synthesis	0.2136131	48	12	714.4473	3898.626
Mac	HK2877	MacX714umY3899um	Tight junction organization	0.2028746	48	12	714.4473	3898.626
Mac	HK2877	MacX714umY3899um	Ceramide biosynthesis	0.1958569	48	12	714.4473	3898.626
Mac	HK2877	MacX714umY3899um	Autophagosome nucleation and elongation	0.1936852	48	12	714.4473	3898.626
Mac	HK2877	MacX714umY3899um	Regulation of proteasomal proteolysis by signalosome	0.193609	48	12	714.4473	3898.626
Mac	HK2877	MacX714umY3899um	Inhibition of apoptosis	0.1840194	48	12	714.4473	3898.626
Mac	HK2877	MacX714umY3899um	Integrin-extracellular matrix interaction and signaling	0.1813308	48	12	714.4473	3898.626
Mac	HK2877	MacX714umY3899um	rDNA transcription	0.1811321	48	12	714.4473	3898.626
Mac	HK2877	MacX714umY3899um	LINC complex-mediated nuclear-cytoskeletal coupling	0.1714286	48	12	714.4473	3898.626
Mac	HK2877	MacX714umY3899um	Endogenous control of complement activity	0.162782	48	12	714.4473	3898.626
Mac	HK2877	MacX714umY3899um	Initiation of phagocytosis of apoptotic cells	0.1622276	48	12	714.4473	3898.626
Mac	HK2877	MacX714umY3899um	mTORC1 signaling pathway	0.1489495	48	12	714.4473	3898.626
Mac	HK2877	MacX714umY3899um	Classical complement pathway	0.1486805	48	12	714.4473	3898.626
Mac	HK2877	MacX714umY3899um	U5 snRNP-selective component synthesis	0.1461273	48	12	714.4473	3898.626
Mac	HK2877	MacX714umY3899um	Beta-oxidation	0.145214	48	12	714.4473	3898.626
Mac	HK2877	MacX714umY3899um	Phospholipid translocation from outer to inner membrane leaflets	0.144873	48	12	714.4473	3898.626
Mac	HK2877	MacX714umY3899um	Transcription by RNA polymerase II	0.1444759	48	12	714.4473	3898.626
Mac	HK2877	MacX714umY3899um	Chromatin organization by Polycomb repressive complexes	0.1378659	48	12	714.4473	3898.626
Mac	HK2877	MacX714umY3899um	Histone ubiquitination and deubiquitination	0.137847	48	12	714.4473	3898.626
MyoFib	HK2877	MyoFibX1787umY1008um	Activation of pro-MMPs	0.3026316	106	24	1786.87	1008.499
MyoFib	HK2877	MyoFibX1787umY1008um	Proteolysis of proteoglycans	0.2999054	106	24	1786.87	1008.499
MyoFib	HK2877	MyoFibX1787umY1008um	Proteolysis of matricellular proteins	0.283562	106	24	1786.87	1008.499
MyoFib	HK2877	MyoFibX1787umY1008um	Vesicle fusion with plasma membrane	0.2623083	106	24	1786.87	1008.499
MyoFib	HK2877	MyoFibX1787umY1008um	Late endosome dynamics	0.2491837	106	24	1786.87	1008.499
MyoFib	HK2877	MyoFibX1787umY1008um	Proteolysis of fibril-forming collagen	0.2483506	106	24	1786.87	1008.499
MyoFib	HK2877	MyoFibX1787umY1008um	Chondroitin sulfate and dermatan sulfate chain biosynthesis	0.2297552	106	24	1786.87	1008.499
MyoFib	HK2877	MyoFibX1787umY1008um	Scavenger receptor-mediated initiation of cargo uptake	0.2182502	106	24	1786.87	1008.499
MyoFib	HK2877	MyoFibX1787umY1008um	Classical complement pathway	0.2172479	106	24	1786.87	1008.499
MyoFib	HK2877	MyoFibX1787umY1008um	Chaperone-mediated regulation of steroid nuclear receptors	0.2165725	106	24	1786.87	1008.499
MyoFib	HK2877	MyoFibX1787umY1008um	Lysosomal protein degradation	0.2105014	106	24	1786.87	1008.499
MyoFib	HK2877	MyoFibX1787umY1008um	Vesicle biogenesis at ER membrane	0.2104147	106	24	1786.87	1008.499
MyoFib	HK2877	MyoFibX1787umY1008um	Vesicle tethering at plasma membrane	0.1890977	106	24	1786.87	1008.499
MyoFib	HK2877	MyoFibX1787umY1008um	Proteolysis of elastic fibers	0.1848265	106	24	1786.87	1008.499
MyoFib	HK2877	MyoFibX1787umY1008um	Endosomal recycling to plasma membrane	0.1830028	106	24	1786.87	1008.499
MyoFib	HK2877	MyoFibX1787umY1008um	Initiation of lipoprotein clearance	0.1819549	106	24	1786.87	1008.499
MyoFib	HK2877	MyoFibX1787umY1008um	Fusion of autophagosomes with lysosomes	0.1808271	106	24	1786.87	1008.499
MyoFib	HK2877	MyoFibX1787umY1008um	Antigen presentation via MHC class I molecules	0.1803073	106	24	1786.87	1008.499
MyoFib	HK2877	MyoFibX1787umY1008um	Mitochondrial ATP-synthesis coupled to proton gradient	0.1786591	106	24	1786.87	1008.499
MyoFib	HK2877	MyoFibX1787umY1008um	Rab1 activation in cis-Golgi vesicle tethering and autophagosome biogenesis	0.1766917	106	24	1786.87	1008.499
MyoFib	HK2877	MyoFibX1787umY1008um	Electron transport chain	0.1736111	106	24	1786.87	1008.499
MyoFib	HK2877	MyoFibX1787umY1008um	Mitochondrial iron-sulfur protein assembly	0.1733083	106	24	1786.87	1008.499
MyoFib	HK2877	MyoFibX1787umY1008um	Intercellular bridge abscission	0.1685857	106	24	1786.87	1008.499
MyoFib	HK2877	MyoFibX1787umY1008um	Initiation of phagocytosis of apoptotic cells	0.1659941	106	24	1786.87	1008.499
MyoFib	HK2877	MyoFibX1787umY1008um	Restriction point	0.1645702	106	24	1786.87	1008.499
MyoFib	HK2877	MyoFibX1787umY1008um	Regulation of proteasomal proteolysis by signalosome	0.1639098	106	24	1786.87	1008.499
MyoFib	HK2877	MyoFibX1787umY1008um	Immunglobulin dynamics	0.1624334	106	24	1786.87	1008.499
MyoFib	HK2877	MyoFibX1787umY1008um	Z-disc organization	0.1592976	106	24	1786.87	1008.499
MyoFib	HK2877	MyoFibX1787umY1008um	ER unfolded protein response pathway	0.1589099	106	24	1786.87	1008.499
MyoFib	HK2877	MyoFibX1787umY1008um	Proteolysis of basement membrane	0.1583412	106	24	1786.87	1008.499
Mac	HK2877	MacX3841umY4530um	Rab1 activation in cis-Golgi vesicle tethering and autophagosome biogenesis	0.3665414	36	48	3841.47	4529.596
Mac	HK2877	MacX3841umY4530um	Phospholipid translocation from outer to inner membrane leaflets	0.3226717	36	48	3841.47	4529.596
Mac	HK2877	MacX3841umY4530um	U1 and U2 snRNP recruitment and pre-spliceosome assembly	0.2894324	36	48	3841.47	4529.596
Mac	HK2877	MacX3841umY4530um	JAK-STAT signaling pathway	0.2870021	36	48	3841.47	4529.596
Mac	HK2877	MacX3841umY4530um	Endothelial support of leukocyte rolling and transmigration	0.283024	36	48	3841.47	4529.596
Mac	HK2877	MacX3841umY4530um	Semaphorin receptor signaling	0.2657895	36	48	3841.47	4529.596
Mac	HK2877	MacX3841umY4530um	Protein N-linked glycosylation in ER	0.2612159	36	48	3841.47	4529.596
Mac	HK2877	MacX3841umY4530um	Crosslinking between different cytoskeletal networks and nuclear envelope components	0.2488722	36	48	3841.47	4529.596
Mac	HK2877	MacX3841umY4530um	Chromatin organization by Polycomb repressive complexes	0.2419263	36	48	3841.47	4529.596
Mac	HK2877	MacX3841umY4530um	Transcription regulation by mediator	0.2407856	36	48	3841.47	4529.596
Mac	HK2877	MacX3841umY4530um	Intercellular bridge and midbody assembly and organization	0.2151145	36	48	3841.47	4529.596
Mac	HK2877	MacX3841umY4530um	Hippo signaling	0.2048462	36	48	3841.47	4529.596
Mac	HK2877	MacX3841umY4530um	Recycling endosome dynamics	0.20041	36	48	3841.47	4529.596
Mac	HK2877	MacX3841umY4530um	Nuclear pore complex organization	0.1950498	36	48	3841.47	4529.596
Mac	HK2877	MacX3841umY4530um	Nucleocytoplasmic protein transport	0.1886685	36	48	3841.47	4529.596
Mac	HK2877	MacX3841umY4530um	Canonical WNT receptor signaling	0.1868496	36	48	3841.47	4529.596
Mac	HK2877	MacX3841umY4530um	G protein-regulated phospholipase C beta signaling cascade	0.1867924	36	48	3841.47	4529.596
Mac	HK2877	MacX3841umY4530um	Scavenger receptor-mediated initiation of cargo uptake	0.1699592	36	48	3841.47	4529.596
Mac	HK2877	MacX3841umY4530um	mTORC1 signaling pathway	0.1677642	36	48	3841.47	4529.596
Mac	HK2877	MacX3841umY4530um	Nucleotide excision repair	0.1624334	36	48	3841.47	4529.596
Mac	HK2877	MacX3841umY4530um	Polyamine biosynthesis and interconversion	0.1617116	36	48	3841.47	4529.596
Mac	HK2877	MacX3841umY4530um	Endogenous control of complement activity	0.156015	36	48	3841.47	4529.596
Mac	HK2877	MacX3841umY4530um	PI3 kinase-AKT signaling pathway	0.1546946	36	48	3841.47	4529.596
Mac	HK2877	MacX3841umY4530um	Non-canonical WNT receptor signaling	0.1537594	36	48	3841.47	4529.596
Mac	HK2877	MacX3841umY4530um	Endosomal recycling to plasma membrane	0.1510859	36	48	3841.47	4529.596
Mac	HK2877	MacX3841umY4530um	Cell polarity establishment	0.1492631	36	48	3841.47	4529.596
Mac	HK2877	MacX3841umY4530um	Transcription by RNA polymerase II	0.1480642	36	48	3841.47	4529.596
Mac	HK2877	MacX3841umY4530um	Vesicle biogenesis at ER membrane	0.1427898	36	48	3841.47	4529.596
Mac	HK2877	MacX3841umY4530um	ER unfolded protein response pathway	0.1415094	36	48	3841.47	4529.596
Mac	HK2877	MacX3841umY4530um	Nuclear Drosha-mediated microRNA processing	0.1397267	36	48	3841.47	4529.596
MyoFib	HK2877	MyoFibX1430umY1906um	Lysosomal protein degradation	0.3125197	88	20	1430.399	1905.694
MyoFib	HK2877	MyoFibX1430umY1906um	Phospholipid translocation from outer to inner membrane leaflets	0.2922546	88	20	1430.399	1905.694
MyoFib	HK2877	MyoFibX1430umY1906um	Activation of pro-MMPs	0.2703007	88	20	1430.399	1905.694
MyoFib	HK2877	MyoFibX1430umY1906um	JAK-STAT signaling pathway	0.2368973	88	20	1430.399	1905.694
MyoFib	HK2877	MyoFibX1430umY1906um	Scavenger receptor-mediated initiation of cargo uptake	0.2220132	88	20	1430.399	1905.694
MyoFib	HK2877	MyoFibX1430umY1906um	Initiation of lipoprotein clearance	0.2101504	88	20	1430.399	1905.694
MyoFib	HK2877	MyoFibX1430umY1906um	Inhibition of apoptosis	0.1955878	88	20	1430.399	1905.694
MyoFib	HK2877	MyoFibX1430umY1906um	mTORC1 signaling pathway	0.1919097	88	20	1430.399	1905.694
MyoFib	HK2877	MyoFibX1430umY1906um	Proteasomal regulatory particle organization	0.1807984	88	20	1430.399	1905.694
MyoFib	HK2877	MyoFibX1430umY1906um	rDNA transcription	0.1796646	88	20	1430.399	1905.694
MyoFib	HK2877	MyoFibX1430umY1906um	Cytosolic protein folding	0.1792453	88	20	1430.399	1905.694
MyoFib	HK2877	MyoFibX1430umY1906um	Transcription by RNA polymerase II	0.1765817	88	20	1430.399	1905.694
MyoFib	HK2877	MyoFibX1430umY1906um	U5 snRNP-selective component synthesis	0.1743493	88	20	1430.399	1905.694
MyoFib	HK2877	MyoFibX1430umY1906um	Nucleosome remodeling	0.1729665	88	20	1430.399	1905.694
MyoFib	HK2877	MyoFibX1430umY1906um	U4-U6 di-snRNP-selective component synthesis	0.1699248	88	20	1430.399	1905.694
MyoFib	HK2877	MyoFibX1430umY1906um	TREX-mediated coupling of splicing and mRNA export	0.1697606	88	20	1430.399	1905.694
MyoFib	HK2877	MyoFibX1430umY1906um	Initiation of phagocytosis via Ig receptors	0.165187	88	20	1430.399	1905.694
MyoFib	HK2877	MyoFibX1430umY1906um	Lysosomal pH regulation	0.1634615	88	20	1430.399	1905.694
MyoFib	HK2877	MyoFibX1430umY1906um	Mitochondrial fission	0.1618062	88	20	1430.399	1905.694
MyoFib	HK2877	MyoFibX1430umY1906um	Multivesicular body dynamics	0.160905	88	20	1430.399	1905.694
MyoFib	HK2877	MyoFibX1430umY1906um	Actin filament capping	0.1563088	88	20	1430.399	1905.694
MyoFib	HK2877	MyoFibX1430umY1906um	Integrin costamere-mediated coupling between cytoskeleton and ECM	0.1548872	88	20	1430.399	1905.694
MyoFib	HK2877	MyoFibX1430umY1906um	Proteasomal core organization	0.1537005	88	20	1430.399	1905.694
MyoFib	HK2877	MyoFibX1430umY1906um	Rab1 activation in cis-Golgi vesicle tethering and autophagosome biogenesis	0.1511278	88	20	1430.399	1905.694
MyoFib	HK2877	MyoFibX1430umY1906um	LINC complex-mediated nuclear-cytoskeletal coupling	0.1488722	88	20	1430.399	1905.694
MyoFib	HK2877	MyoFibX1430umY1906um	Integrin-basement membrane interaction and signaling	0.1482378	88	20	1430.399	1905.694
MyoFib	HK2877	MyoFibX1430umY1906um	DNA damage-induced G2-M arrest	0.1481203	88	20	1430.399	1905.694
MyoFib	HK2877	MyoFibX1430umY1906um	Canonical deadenylation of cytosolic mRNA by CCR4-NOT complex	0.1480088	88	20	1430.399	1905.694
MyoFib	HK2877	MyoFibX1430umY1906um	Epidermal growth factor induced EGF receptor signaling	0.1464409	88	20	1430.399	1905.694
MyoFib	HK2877	MyoFibX1430umY1906um	Cell polarity establishment	0.1455002	88	20	1430.399	1905.694
PlasmaCells	HK2877	PlasmaCellsX3138umY5223um	Non-canonical WNT receptor signaling	0.3022556	22	40	3138.304	5222.986
PlasmaCells	HK2877	PlasmaCellsX3138umY5223um	Tight junction organization	0.2825165	22	40	3138.304	5222.986
PlasmaCells	HK2877	PlasmaCellsX3138umY5223um	Ceramide biosynthesis	0.2491256	22	40	3138.304	5222.986
PlasmaCells	HK2877	PlasmaCellsX3138umY5223um	Lipid droplet biogenesis	0.2489809	22	40	3138.304	5222.986
PlasmaCells	HK2877	PlasmaCellsX3138umY5223um	Antimicrobial defense	0.2408278	22	40	3138.304	5222.986
PlasmaCells	HK2877	PlasmaCellsX3138umY5223um	Prostanoid synthesis from arachidonic acid	0.2281955	22	40	3138.304	5222.986
PlasmaCells	HK2877	PlasmaCellsX3138umY5223um	Transcription by RNA polymerase II	0.2236072	22	40	3138.304	5222.986
PlasmaCells	HK2877	PlasmaCellsX3138umY5223um	Cytosolic protein polyubiquitination	0.2218594	22	40	3138.304	5222.986
PlasmaCells	HK2877	PlasmaCellsX3138umY5223um	Generation of electrochemical gradients by Na-K-ATPase	0.2184211	22	40	3138.304	5222.986
PlasmaCells	HK2877	PlasmaCellsX3138umY5223um	Induction of ER-phagy	0.2172932	22	40	3138.304	5222.986
PlasmaCells	HK2877	PlasmaCellsX3138umY5223um	Canonical deadenylation of cytosolic mRNA by CCR4-NOT complex	0.2151145	22	40	3138.304	5222.986
PlasmaCells	HK2877	PlasmaCellsX3138umY5223um	Canonical WNT receptor signaling	0.2142857	22	40	3138.304	5222.986
PlasmaCells	HK2877	PlasmaCellsX3138umY5223um	Endoplasmic and sarcoplasmic calcium import, export and storage	0.2122359	22	40	3138.304	5222.986
PlasmaCells	HK2877	PlasmaCellsX3138umY5223um	Mother centriole and distal appendage transformation into basal body	0.2115928	22	40	3138.304	5222.986
PlasmaCells	HK2877	PlasmaCellsX3138umY5223um	Vesicle fusion with cis-Golgi	0.2003759	22	40	3138.304	5222.986
PlasmaCells	HK2877	PlasmaCellsX3138umY5223um	Rab1 activation in cis-Golgi vesicle tethering and autophagosome biogenesis	0.1984962	22	40	3138.304	5222.986
PlasmaCells	HK2877	PlasmaCellsX3138umY5223um	DNA damage-induced G2-M arrest	0.1962406	22	40	3138.304	5222.986
PlasmaCells	HK2877	PlasmaCellsX3138umY5223um	Intercellular bridge and midbody assembly and organization	0.1956726	22	40	3138.304	5222.986
PlasmaCells	HK2877	PlasmaCellsX3138umY5223um	rDNA transcription	0.190566	22	40	3138.304	5222.986
PlasmaCells	HK2877	PlasmaCellsX3138umY5223um	Telomere replication support and maintenance	0.1892083	22	40	3138.304	5222.986
PlasmaCells	HK2877	PlasmaCellsX3138umY5223um	Integrin costamere-mediated coupling between cytoskeleton and ECM	0.1793233	22	40	3138.304	5222.986
PlasmaCells	HK2877	PlasmaCellsX3138umY5223um	NFkB signaling pathway	0.1778196	22	40	3138.304	5222.986
PlasmaCells	HK2877	PlasmaCellsX3138umY5223um	Fibrinolysis	0.1706767	22	40	3138.304	5222.986
PlasmaCells	HK2877	PlasmaCellsX3138umY5223um	Vesicle biogenesis at ER membrane	0.1705938	22	40	3138.304	5222.986
PlasmaCells	HK2877	PlasmaCellsX3138umY5223um	Epidermal growth factor induced EGF receptor signaling	0.1696457	22	40	3138.304	5222.986
PlasmaCells	HK2877	PlasmaCellsX3138umY5223um	Synthesis of secreted WNT signaling modulators	0.1661654	22	40	3138.304	5222.986
PlasmaCells	HK2877	PlasmaCellsX3138umY5223um	Transcription by RNA polymerase III	0.1658827	22	40	3138.304	5222.986
PlasmaCells	HK2877	PlasmaCellsX3138umY5223um	Intrinsic apoptosis pathway	0.1631027	22	40	3138.304	5222.986
PlasmaCells	HK2877	PlasmaCellsX3138umY5223um	U4-U6 di-snRNP-selective component synthesis	0.1597744	22	40	3138.304	5222.986
PlasmaCells	HK2877	PlasmaCellsX3138umY5223um	COP9 signalosome-mediated regulation of cullin-RING ubiquitin ligases	0.1539668	22	40	3138.304	5222.986
Fib	HK2877	FibX3335umY2924um	Regulation of actin dynamics during macropinocytosis	0.4586466	68	42	3334.589	2923.969
Fib	HK2877	FibX3335umY2924um	Clathrin-mediated endosomal vesicle biogenesis for retrograde transport to the TGN	0.3607748	68	42	3334.589	2923.969
Fib	HK2877	FibX3335umY2924um	ERK 1 2 signaling cascade	0.3422115	68	42	3334.589	2923.969
Fib	HK2877	FibX3335umY2924um	Prostanoid synthesis from arachidonic acid	0.3199248	68	42	3334.589	2923.969
Fib	HK2877	FibX3335umY2924um	Initiation of phagocytosis via Ig receptors	0.307237	68	42	3334.589	2923.969
Fib	HK2877	FibX3335umY2924um	Nuclear pore complex organization	0.2719935	68	42	3334.589	2923.969
Fib	HK2877	FibX3335umY2924um	Filopodium assembly, organization and upstream regulation	0.2590154	68	42	3334.589	2923.969
Fib	HK2877	FibX3335umY2924um	Induction of ER-phagy	0.2582707	68	42	3334.589	2923.969
Fib	HK2877	FibX3335umY2924um	Endoplasmic and sarcoplasmic calcium import, export and storage	0.2425102	68	42	3334.589	2923.969
Fib	HK2877	FibX3335umY2924um	Cell polarity establishment	0.241455	68	42	3334.589	2923.969
Fib	HK2877	FibX3335umY2924um	Microtubule-based retrograde vesicle and organelle transport	0.2254269	68	42	3334.589	2923.969
Fib	HK2877	FibX3335umY2924um	Regulation of RNA polymerase II elongation activity	0.2225783	68	42	3334.589	2923.969
Fib	HK2877	FibX3335umY2924um	Contractile ring assembly and constriction	0.2168415	68	42	3334.589	2923.969
Fib	HK2877	FibX3335umY2924um	Mother centriole and distal appendage transformation into basal body	0.2151272	68	42	3334.589	2923.969
Fib	HK2877	FibX3335umY2924um	Chondroitin sulfate and dermatan sulfate chain biosynthesis	0.2141512	68	42	3334.589	2923.969
Fib	HK2877	FibX3335umY2924um	TREX-mediated coupling of splicing and mRNA export	0.2111918	68	42	3334.589	2923.969
Fib	HK2877	FibX3335umY2924um	Stress fiber assembly, organization and upstream regulation	0.2111322	68	42	3334.589	2923.969
Fib	HK2877	FibX3335umY2924um	Microtubule plus-end tracking	0.2012376	68	42	3334.589	2923.969
Fib	HK2877	FibX3335umY2924um	Assembly and maturation of respiratory chain complexes	0.191195	68	42	3334.589	2923.969
Fib	HK2877	FibX3335umY2924um	Endoplasmic reticulum tubulus maintenance	0.1906554	68	42	3334.589	2923.969
Fib	HK2877	FibX3335umY2924um	Clathrin-mediated vesicle traffic from TGN to endosomal lysosomal system	0.1901467	68	42	3334.589	2923.969
Fib	HK2877	FibX3335umY2924um	mTORC1 signaling pathway	0.1900282	68	42	3334.589	2923.969
Fib	HK2877	FibX3335umY2924um	Notch signaling in receiving cell	0.1894439	68	42	3334.589	2923.969
Fib	HK2877	FibX3335umY2924um	Activation of pro-MMPs	0.1849624	68	42	3334.589	2923.969
Fib	HK2877	FibX3335umY2924um	Cortical cytoskeleton dynamics	0.1843362	68	42	3334.589	2923.969
Fib	HK2877	FibX3335umY2924um	Semaphorin receptor signaling	0.1800752	68	42	3334.589	2923.969
Fib	HK2877	FibX3335umY2924um	Vesicle tethering at plasma membrane	0.1766917	68	42	3334.589	2923.969
Fib	HK2877	FibX3335umY2924um	rDNA transcription	0.1765199	68	42	3334.589	2923.969
Fib	HK2877	FibX3335umY2924um	Nuclear Drosha-mediated microRNA processing	0.1720075	68	42	3334.589	2923.969
Fib	HK2877	FibX3335umY2924um	Actin filament bundling and crosslinking	0.1611374	68	42	3334.589	2923.969
MyoFib	HK2877	MyoFibX1520umY1656um	Transcription regulation by mediator	0.3279527	93	21	1519.893	1656.014
MyoFib	HK2877	MyoFibX1520umY1656um	Eukaryotic intraflagellar transport	0.2695489	93	21	1519.893	1656.014
MyoFib	HK2877	MyoFibX1520umY1656um	Extrinsic apoptosis pathway	0.2368421	93	21	1519.893	1656.014
MyoFib	HK2877	MyoFibX1520umY1656um	G protein-regulated phospholipase C beta signaling cascade	0.2322851	93	21	1519.893	1656.014
MyoFib	HK2877	MyoFibX1520umY1656um	JAK-STAT signaling pathway	0.2245283	93	21	1519.893	1656.014
MyoFib	HK2877	MyoFibX1520umY1656um	Autophagosome nucleation and elongation	0.2226673	93	21	1519.893	1656.014
MyoFib	HK2877	MyoFibX1520umY1656um	Transcription by RNA polymerase II	0.2226629	93	21	1519.893	1656.014
MyoFib	HK2877	MyoFibX1520umY1656um	Assembly and maturation of respiratory chain complexes	0.2148847	93	21	1519.893	1656.014
MyoFib	HK2877	MyoFibX1520umY1656um	Regulation of actin dynamics during macropinocytosis	0.2139098	93	21	1519.893	1656.014
MyoFib	HK2877	MyoFibX1520umY1656um	Ceramide biosynthesis	0.2114609	93	21	1519.893	1656.014
MyoFib	HK2877	MyoFibX1520umY1656um	Endogenous control of complement activity	0.2112782	93	21	1519.893	1656.014
MyoFib	HK2877	MyoFibX1520umY1656um	U1 and U2 snRNP recruitment and pre-spliceosome assembly	0.2088429	93	21	1519.893	1656.014
MyoFib	HK2877	MyoFibX1520umY1656um	Pentose phosphate pathway	0.2069614	93	21	1519.893	1656.014
MyoFib	HK2877	MyoFibX1520umY1656um	Lysosomal protein degradation	0.1986755	93	21	1519.893	1656.014
MyoFib	HK2877	MyoFibX1520umY1656um	Regulation of proteasomal proteolysis by signalosome	0.1898496	93	21	1519.893	1656.014
MyoFib	HK2877	MyoFibX1520umY1656um	Hippo signaling	0.1873174	93	21	1519.893	1656.014
MyoFib	HK2877	MyoFibX1520umY1656um	ER unfolded protein response pathway	0.1807128	93	21	1519.893	1656.014
MyoFib	HK2877	MyoFibX1520umY1656um	U4-U6 di-snRNP-selective component synthesis	0.1755639	93	21	1519.893	1656.014
MyoFib	HK2877	MyoFibX1520umY1656um	Semaphorin receptor signaling	0.1740602	93	21	1519.893	1656.014
MyoFib	HK2877	MyoFibX1520umY1656um	G protein-regulated adenylate cyclase signaling cascade	0.171564	93	21	1519.893	1656.014
MyoFib	HK2877	MyoFibX1520umY1656um	Lysosomal pH regulation	0.1701632	93	21	1519.893	1656.014
MyoFib	HK2877	MyoFibX1520umY1656um	Mitochondrial ATP-synthesis coupled to proton gradient	0.1697828	93	21	1519.893	1656.014
MyoFib	HK2877	MyoFibX1520umY1656um	Initiation of lipoprotein clearance	0.1620301	93	21	1519.893	1656.014
MyoFib	HK2877	MyoFibX1520umY1656um	Antigen presentation via MHC class I molecules	0.1608655	93	21	1519.893	1656.014
MyoFib	HK2877	MyoFibX1520umY1656um	Amyloid precursor protein cleavage	0.1598063	93	21	1519.893	1656.014
MyoFib	HK2877	MyoFibX1520umY1656um	COP9 signalosome-mediated regulation of cullin-RING ubiquitin ligases	0.1583568	93	21	1519.893	1656.014
MyoFib	HK2877	MyoFibX1520umY1656um	Lysosomal degradation of gangliosides to ceramide	0.1571429	93	21	1519.893	1656.014
MyoFib	HK2877	MyoFibX1520umY1656um	Quiescence- and senescence-associated cell cycle arrest	0.1556391	93	21	1519.893	1656.014
MyoFib	HK2877	MyoFibX1520umY1656um	Lipid droplet biogenesis	0.1505174	93	21	1519.893	1656.014
MyoFib	HK2877	MyoFibX1520umY1656um	PI3 kinase-AKT signaling pathway	0.1490449	93	21	1519.893	1656.014
Mac	HK2877	MacX4101umY4682um	Integrin-basement membrane interaction and signaling	0.3755717	33	51	4100.927	4682.262
Mac	HK2877	MacX4101umY4682um	mTORC1 signaling pathway	0.3421135	33	51	4100.927	4682.262
Mac	HK2877	MacX4101umY4682um	Mitochondrial iron-sulfur protein assembly	0.3387218	33	51	4100.927	4682.262
Mac	HK2877	MacX4101umY4682um	Vesicle fusion with plasma membrane	0.3319882	33	51	4100.927	4682.262
Mac	HK2877	MacX4101umY4682um	Vesicle biogenesis at ER membrane	0.3317625	33	51	4100.927	4682.262
Mac	HK2877	MacX4101umY4682um	U1 and U2 snRNP recruitment and pre-spliceosome assembly	0.3069928	33	51	4100.927	4682.262
Mac	HK2877	MacX4101umY4682um	Initiation of lipoprotein clearance	0.2921053	33	51	4100.927	4682.262
Mac	HK2877	MacX4101umY4682um	Integrin-extracellular matrix interaction and signaling	0.2891832	33	51	4100.927	4682.262
Mac	HK2877	MacX4101umY4682um	Cell polarity establishment	0.2831609	33	51	4100.927	4682.262
Mac	HK2877	MacX4101umY4682um	Clathrin-mediated vesicle traffic from TGN to endosomal lysosomal system	0.2773585	33	51	4100.927	4682.262
Mac	HK2877	MacX4101umY4682um	Microtubule plus-end tracking	0.2711864	33	51	4100.927	4682.262
Mac	HK2877	MacX4101umY4682um	Metaphase to anaphase transition and spindle assembly checkpoint	0.267958	33	51	4100.927	4682.262
Mac	HK2877	MacX4101umY4682um	G protein regulated RHO signaling cascade	0.2627783	33	51	4100.927	4682.262
Mac	HK2877	MacX4101umY4682um	Tetraspanin-enriched microdomain dynamics	0.2549266	33	51	4100.927	4682.262
Mac	HK2877	MacX4101umY4682um	alpha and beta tubulin biogenesis and heterodimer assembly	0.2484277	33	51	4100.927	4682.262
Mac	HK2877	MacX4101umY4682um	Nuclear pore complex organization	0.2405165	33	51	4100.927	4682.262
Mac	HK2877	MacX4101umY4682um	Actin filament capping	0.2356739	33	51	4100.927	4682.262
Mac	HK2877	MacX4101umY4682um	Regulation of proteasomal proteolysis by signalosome	0.2285714	33	51	4100.927	4682.262
Mac	HK2877	MacX4101umY4682um	Polyamine biosynthesis and interconversion	0.2282179	33	51	4100.927	4682.262
Mac	HK2877	MacX4101umY4682um	U4-U6 di-snRNP-selective component synthesis	0.2259399	33	51	4100.927	4682.262
Mac	HK2877	MacX4101umY4682um	Fusion of autophagosomes with lysosomes	0.2225564	33	51	4100.927	4682.262
Mac	HK2877	MacX4101umY4682um	Vesicle tethering at plasma membrane	0.2161654	33	51	4100.927	4682.262
Mac	HK2877	MacX4101umY4682um	Eukaryotic intraflagellar transport	0.2135338	33	51	4100.927	4682.262
Mac	HK2877	MacX4101umY4682um	Protein deubiquitination	0.2090073	33	51	4100.927	4682.262
Mac	HK2877	MacX4101umY4682um	Synthesis of secreted WNT signaling modulators	0.2082707	33	51	4100.927	4682.262
Mac	HK2877	MacX4101umY4682um	Interaction of integrin with complement and coagulation factors	0.207275	33	51	4100.927	4682.262
Mac	HK2877	MacX4101umY4682um	Transcription regulation by mediator	0.2006995	33	51	4100.927	4682.262
Mac	HK2877	MacX4101umY4682um	Basement membrane assembly and organization	0.1936135	33	51	4100.927	4682.262
Mac	HK2877	MacX4101umY4682um	Initiation of miRNA- and siRNA-mediated mRNA silencing	0.1928504	33	51	4100.927	4682.262
Mac	HK2877	MacX4101umY4682um	Recycling endosome dynamics	0.192053	33	51	4100.927	4682.262
Mac	HK2877	MacX1055umY4703um	U5 snRNP-selective component synthesis	0.3295704	32	16	1055.126	4702.567
Mac	HK2877	MacX1055umY4703um	LINC complex-mediated nuclear-cytoskeletal coupling	0.3285714	32	16	1055.126	4702.567
Mac	HK2877	MacX1055umY4703um	Extrinsic apoptosis pathway	0.3176692	32	16	1055.126	4702.567
Mac	HK2877	MacX1055umY4703um	Induction of ER-phagy	0.2853383	32	16	1055.126	4702.567
Mac	HK2877	MacX1055umY4703um	ER unfolded protein response pathway	0.2624738	32	16	1055.126	4702.567
Mac	HK2877	MacX1055umY4703um	Initiation of phagocytosis via Ig receptors	0.2526231	32	16	1055.126	4702.567
Mac	HK2877	MacX1055umY4703um	Rab1 activation in cis-Golgi vesicle tethering and autophagosome biogenesis	0.2518797	32	16	1055.126	4702.567
Mac	HK2877	MacX1055umY4703um	Basement membrane attachment to cell surface	0.2477444	32	16	1055.126	4702.567
Mac	HK2877	MacX1055umY4703um	DNA damage-induced G2-M arrest	0.2462406	32	16	1055.126	4702.567
Mac	HK2877	MacX1055umY4703um	Non-canonical WNT receptor signaling	0.2447368	32	16	1055.126	4702.567
Mac	HK2877	MacX1055umY4703um	Thioredoxin-dependent peroxiredoxin-mediated peroxide detoxification	0.2309142	32	16	1055.126	4702.567
Mac	HK2877	MacX1055umY4703um	mTORC1 signaling pathway	0.2238946	32	16	1055.126	4702.567
Mac	HK2877	MacX1055umY4703um	G protein-regulated phospholipase C beta signaling cascade	0.2186583	32	16	1055.126	4702.567
Mac	HK2877	MacX1055umY4703um	DNA damage-induced G1-S arrest	0.2053935	32	16	1055.126	4702.567
Mac	HK2877	MacX1055umY4703um	Chaperone-mediated regulation of steroid nuclear receptors	0.205004	32	16	1055.126	4702.567
Mac	HK2877	MacX1055umY4703um	Nuclear Drosha-mediated microRNA processing	0.204524	32	16	1055.126	4702.567
Mac	HK2877	MacX1055umY4703um	Histone ubiquitination and deubiquitination	0.2028436	32	16	1055.126	4702.567
Mac	HK2877	MacX1055umY4703um	Epidermal growth factor induced EGF receptor signaling	0.2022578	32	16	1055.126	4702.567
Mac	HK2877	MacX1055umY4703um	U2 snRNP-selective component synthesis	0.2020447	32	16	1055.126	4702.567
Mac	HK2877	MacX1055umY4703um	Integrin costamere-mediated coupling between cytoskeleton and ECM	0.1898496	32	16	1055.126	4702.567
Mac	HK2877	MacX1055umY4703um	Endosomal recycling to plasma membrane	0.1869688	32	16	1055.126	4702.567
Mac	HK2877	MacX1055umY4703um	Fibrinolysis	0.1842105	32	16	1055.126	4702.567
Mac	HK2877	MacX1055umY4703um	Transcription repression	0.1815789	32	16	1055.126	4702.567
Mac	HK2877	MacX1055umY4703um	Lysosomal degradation of gangliosides to ceramide	0.1808271	32	16	1055.126	4702.567
Mac	HK2877	MacX1055umY4703um	Histone methylation and demethylation	0.1700265	32	16	1055.126	4702.567
Mac	HK2877	MacX1055umY4703um	Canonical WNT receptor signaling	0.1636708	32	16	1055.126	4702.567
Mac	HK2877	MacX1055umY4703um	Late endosome dynamics	0.1634301	32	16	1055.126	4702.567
Mac	HK2877	MacX1055umY4703um	Intercellular bridge and midbody assembly and organization	0.1608655	32	16	1055.126	4702.567
Mac	HK2877	MacX1055umY4703um	Hemidesmosome organization	0.1593985	32	16	1055.126	4702.567
Mac	HK2877	MacX1055umY4703um	Restriction point	0.1572327	32	16	1055.126	4702.567
PlasmaCells	HK2877	PlasmaCellsX2020umY3862um	Phospholipid translocation from outer to inner membrane leaflets	0.485105	49	27	2020.006	3861.776
PlasmaCells	HK2877	PlasmaCellsX2020umY3862um	mTORC1 signaling pathway	0.3474443	49	27	2020.006	3861.776
PlasmaCells	HK2877	PlasmaCellsX2020umY3862um	Tight junction organization	0.3355325	49	27	2020.006	3861.776
PlasmaCells	HK2877	PlasmaCellsX2020umY3862um	Prostanoid synthesis from arachidonic acid	0.3146617	49	27	2020.006	3861.776
PlasmaCells	HK2877	PlasmaCellsX2020umY3862um	Metaphase to anaphase transition and spindle assembly checkpoint	0.2986279	49	27	2020.006	3861.776
PlasmaCells	HK2877	PlasmaCellsX2020umY3862um	U2 snRNP-selective component synthesis	0.2722626	49	27	2020.006	3861.776
PlasmaCells	HK2877	PlasmaCellsX2020umY3862um	Nucleotide excision repair	0.2668548	49	27	2020.006	3861.776
PlasmaCells	HK2877	PlasmaCellsX2020umY3862um	Protein N-linked glycosylation in ER	0.2522013	49	27	2020.006	3861.776
PlasmaCells	HK2877	PlasmaCellsX2020umY3862um	Induction of ER-phagy	0.2458647	49	27	2020.006	3861.776
PlasmaCells	HK2877	PlasmaCellsX2020umY3862um	ERK 1 2 signaling cascade	0.2273339	49	27	2020.006	3861.776
PlasmaCells	HK2877	PlasmaCellsX2020umY3862um	Canonical WNT receptor signaling	0.2246925	49	27	2020.006	3861.776
PlasmaCells	HK2877	PlasmaCellsX2020umY3862um	Adherens junction organization	0.214128	49	27	2020.006	3861.776
PlasmaCells	HK2877	PlasmaCellsX2020umY3862um	LINC complex-mediated nuclear-cytoskeletal coupling	0.193985	49	27	2020.006	3861.776
PlasmaCells	HK2877	PlasmaCellsX2020umY3862um	Vesicle fusion with cis-Golgi	0.1928571	49	27	2020.006	3861.776
PlasmaCells	HK2877	PlasmaCellsX2020umY3862um	Vesicle fusion with plasma membrane	0.1896691	49	27	2020.006	3861.776
PlasmaCells	HK2877	PlasmaCellsX2020umY3862um	Transcription regulation by mediator	0.1894	49	27	2020.006	3861.776
PlasmaCells	HK2877	PlasmaCellsX2020umY3862um	Transcription by RNA polymerase II	0.174882	49	27	2020.006	3861.776
PlasmaCells	HK2877	PlasmaCellsX2020umY3862um	Nuclear pore complex organization	0.1748722	49	27	2020.006	3861.776
PlasmaCells	HK2877	PlasmaCellsX2020umY3862um	NFkB signaling pathway	0.1676692	49	27	2020.006	3861.776
PlasmaCells	HK2877	PlasmaCellsX2020umY3862um	Generation of electrochemical gradients by Na-K-ATPase	0.1669173	49	27	2020.006	3861.776
PlasmaCells	HK2877	PlasmaCellsX2020umY3862um	Eukaryotic intraflagellar transport	0.1646617	49	27	2020.006	3861.776
PlasmaCells	HK2877	PlasmaCellsX2020umY3862um	Fusion of autophagosomes with lysosomes	0.1646617	49	27	2020.006	3861.776
PlasmaCells	HK2877	PlasmaCellsX2020umY3862um	Canonical deadenylation of cytosolic mRNA by CCR4-NOT complex	0.156789	49	27	2020.006	3861.776
PlasmaCells	HK2877	PlasmaCellsX2020umY3862um	Multivesicular body dynamics	0.1562533	49	27	2020.006	3861.776
PlasmaCells	HK2877	PlasmaCellsX2020umY3862um	Chaperone-mediated regulation of steroid nuclear receptors	0.1533495	49	27	2020.006	3861.776
PlasmaCells	HK2877	PlasmaCellsX2020umY3862um	U5 snRNP-selective component synthesis	0.1467545	49	27	2020.006	3861.776
PlasmaCells	HK2877	PlasmaCellsX2020umY3862um	Regulation of proteasomal proteolysis by signalosome	0.1466165	49	27	2020.006	3861.776
PlasmaCells	HK2877	PlasmaCellsX2020umY3862um	DNA damage-induced G1-S arrest	0.1451866	49	27	2020.006	3861.776
PlasmaCells	HK2877	PlasmaCellsX2020umY3862um	Citric acid cycle	0.1433302	49	27	2020.006	3861.776
PlasmaCells	HK2877	PlasmaCellsX2020umY3862um	Thioredoxin-dependent peroxiredoxin-mediated peroxide detoxification	0.1423186	49	27	2020.006	3861.776
CTAL	HK2877	CTALX4090umY5783um	Synthesis of secreted WNT signaling modulators	0.4781955	11	51	4090.399	5782.511
CTAL	HK2877	CTALX4090umY5783um	Activation of pro-MMPs	0.2785714	11	51	4090.399	5782.511
CTAL	HK2877	CTALX4090umY5783um	Immunglobulin dynamics	0.2772029	11	51	4090.399	5782.511
CTAL	HK2877	CTALX4090umY5783um	Integrin-basement membrane interaction and signaling	0.2294861	11	51	4090.399	5782.511
CTAL	HK2877	CTALX4090umY5783um	Intercellular bridge and midbody assembly and organization	0.2282847	11	51	4090.399	5782.511
CTAL	HK2877	CTALX4090umY5783um	Initiation of phagocytosis of apoptotic cells	0.2216842	11	51	4090.399	5782.511
CTAL	HK2877	CTALX4090umY5783um	Translation elongation	0.2099434	11	51	4090.399	5782.511
CTAL	HK2877	CTALX4090umY5783um	Thioredoxin-dependent peroxiredoxin-mediated peroxide detoxification	0.2094722	11	51	4090.399	5782.511
CTAL	HK2877	CTALX4090umY5783um	Mitochondrial iron-sulfur protein assembly	0.187218	11	51	4090.399	5782.511
CTAL	HK2877	CTALX4090umY5783um	Lysosomal degradation of gangliosides to ceramide	0.1853383	11	51	4090.399	5782.511
CTAL	HK2877	CTALX4090umY5783um	Eukaryotic intraflagellar transport	0.1830827	11	51	4090.399	5782.511
CTAL	HK2877	CTALX4090umY5783um	Glutamate and glutamine metabolism	0.1718045	11	51	4090.399	5782.511
CTAL	HK2877	CTALX4090umY5783um	Fusion of autophagosomes with lysosomes	0.168797	11	51	4090.399	5782.511
CTAL	HK2877	CTALX4090umY5783um	G protein-regulated adenylate cyclase signaling cascade	0.1669601	11	51	4090.399	5782.511
CTAL	HK2877	CTALX4090umY5783um	ER unfolded protein response pathway	0.1651992	11	51	4090.399	5782.511
CTAL	HK2877	CTALX4090umY5783um	U5 snRNP-selective component synthesis	0.1633741	11	51	4090.399	5782.511
CTAL	HK2877	CTALX4090umY5783um	Cell polarity establishment	0.1627469	11	51	4090.399	5782.511
CTAL	HK2877	CTALX4090umY5783um	Basement membrane attachment to cell surface	0.1586466	11	51	4090.399	5782.511
CTAL	HK2877	CTALX4090umY5783um	COP9 signalosome-mediated regulation of cullin-RING ubiquitin ligases	0.1580433	11	51	4090.399	5782.511
CTAL	HK2877	CTALX4090umY5783um	Semaphorin receptor signaling	0.1556391	11	51	4090.399	5782.511
CTAL	HK2877	CTALX4090umY5783um	Nucleosome remodeling	0.154386	11	51	4090.399	5782.511
CTAL	HK2877	CTALX4090umY5783um	Initiation of lipoprotein clearance	0.1481203	11	51	4090.399	5782.511
CTAL	HK2877	CTALX4090umY5783um	Basement membrane assembly and organization	0.1479107	11	51	4090.399	5782.511
CTAL	HK2877	CTALX4090umY5783um	Translation initiation	0.1455651	11	51	4090.399	5782.511
CTAL	HK2877	CTALX4090umY5783um	Clathrin-mediated endosomal vesicle biogenesis for retrograde transport to the TGN	0.1436642	11	51	4090.399	5782.511
CTAL	HK2877	CTALX4090umY5783um	Crosslinking between different cytoskeletal networks and nuclear envelope components	0.1398496	11	51	4090.399	5782.511
CTAL	HK2877	CTALX4090umY5783um	Hemidesmosome organization	0.1398496	11	51	4090.399	5782.511
CTAL	HK2877	CTALX4090umY5783um	NFkB signaling pathway	0.1390978	11	51	4090.399	5782.511
CTAL	HK2877	CTALX4090umY5783um	Actin filament branching	0.1366063	11	51	4090.399	5782.511
CTAL	HK2877	CTALX4090umY5783um	Nucleosome assembly	0.1360928	11	51	4090.399	5782.511
VSMC/Pericyte	HK2877	VSMC/PericyteX4454umY4085um	Smooth muscle thin myofilament organization	0.4213783	45	55	4454.391	4085.134
VSMC/Pericyte	HK2877	VSMC/PericyteX4454umY4085um	Z-disc organization	0.3828786	45	55	4454.391	4085.134
VSMC/Pericyte	HK2877	VSMC/PericyteX4454umY4085um	Smooth muscle thick myofilament organization and regulation	0.3387218	45	55	4454.391	4085.134
VSMC/Pericyte	HK2877	VSMC/PericyteX4454umY4085um	Crosslinking between different cytoskeletal networks and nuclear envelope components	0.3319549	45	55	4454.391	4085.134
VSMC/Pericyte	HK2877	VSMC/PericyteX4454umY4085um	Semaphorin receptor signaling	0.2657895	45	55	4454.391	4085.134
VSMC/Pericyte	HK2877	VSMC/PericyteX4454umY4085um	Actin biosynthesis and recycling	0.2652677	45	55	4454.391	4085.134
VSMC/Pericyte	HK2877	VSMC/PericyteX4454umY4085um	mTORC1 signaling pathway	0.2483537	45	55	4454.391	4085.134
VSMC/Pericyte	HK2877	VSMC/PericyteX4454umY4085um	Chaperone-mediated autophagy	0.2473684	45	55	4454.391	4085.134
VSMC/Pericyte	HK2877	VSMC/PericyteX4454umY4085um	Citric acid cycle	0.2171239	45	55	4454.391	4085.134
VSMC/Pericyte	HK2877	VSMC/PericyteX4454umY4085um	Actin filament bundling and crosslinking	0.2150305	45	55	4454.391	4085.134
VSMC/Pericyte	HK2877	VSMC/PericyteX4454umY4085um	Endothelial support of leukocyte rolling and transmigration	0.2015066	45	55	4454.391	4085.134
VSMC/Pericyte	HK2877	VSMC/PericyteX4454umY4085um	Regulation of proteasomal proteolysis by signalosome	0.1992481	45	55	4454.391	4085.134
VSMC/Pericyte	HK2877	VSMC/PericyteX4454umY4085um	Hemidesmosome organization	0.1943609	45	55	4454.391	4085.134
VSMC/Pericyte	HK2877	VSMC/PericyteX4454umY4085um	Chaperone-mediated regulation of steroid nuclear receptors	0.1912833	45	55	4454.391	4085.134
VSMC/Pericyte	HK2877	VSMC/PericyteX4454umY4085um	Endosomal sorting for retrograde clathrin-independent transport to the TGN	0.1884603	45	55	4454.391	4085.134
VSMC/Pericyte	HK2877	VSMC/PericyteX4454umY4085um	Fibrinolysis	0.1883459	45	55	4454.391	4085.134
VSMC/Pericyte	HK2877	VSMC/PericyteX4454umY4085um	Histone acetylation and deactylation	0.1800807	45	55	4454.391	4085.134
VSMC/Pericyte	HK2877	VSMC/PericyteX4454umY4085um	Biosynthesis of fibril-forming collagen	0.1759398	45	55	4454.391	4085.134
VSMC/Pericyte	HK2877	VSMC/PericyteX4454umY4085um	PI3 kinase-AKT signaling pathway	0.1681464	45	55	4454.391	4085.134
VSMC/Pericyte	HK2877	VSMC/PericyteX4454umY4085um	Intercellular bridge abscission	0.1668672	45	55	4454.391	4085.134
VSMC/Pericyte	HK2877	VSMC/PericyteX4454umY4085um	COP9 signalosome-mediated regulation of cullin-RING ubiquitin ligases	0.1661963	45	55	4454.391	4085.134
VSMC/Pericyte	HK2877	VSMC/PericyteX4454umY4085um	Notch signaling in receiving cell	0.16541	45	55	4454.391	4085.134
VSMC/Pericyte	HK2877	VSMC/PericyteX4454umY4085um	rDNA transcription	0.1645702	45	55	4454.391	4085.134
VSMC/Pericyte	HK2877	VSMC/PericyteX4454umY4085um	Canonical deadenylation of cytosolic mRNA by CCR4-NOT complex	0.1614926	45	55	4454.391	4085.134
VSMC/Pericyte	HK2877	VSMC/PericyteX4454umY4085um	Contractile ring assembly and constriction	0.1603444	45	55	4454.391	4085.134
VSMC/Pericyte	HK2877	VSMC/PericyteX4454umY4085um	Vesicle fusion with plasma membrane	0.1600753	45	55	4454.391	4085.134
VSMC/Pericyte	HK2877	VSMC/PericyteX4454umY4085um	alpha and beta tubulin biogenesis and heterodimer assembly	0.1557652	45	55	4454.391	4085.134
VSMC/Pericyte	HK2877	VSMC/PericyteX4454umY4085um	Intercellular bridge and midbody assembly and organization	0.1552211	45	55	4454.391	4085.134
VSMC/Pericyte	HK2877	VSMC/PericyteX4454umY4085um	Proteolysis of proteoglycans	0.1538947	45	55	4454.391	4085.134
VSMC/Pericyte	HK2877	VSMC/PericyteX4454umY4085um	Regulation of RNA polymerase II elongation activity	0.1536087	45	55	4454.391	4085.134
iPT	HK2877	iPTX4873umY5840um	Amyloid precursor protein cleavage	0.3521657	10	60	4872.531	5839.667
iPT	HK2877	iPTX4873umY5840um	Lysosomal protein degradation	0.3500473	10	60	4872.531	5839.667
iPT	HK2877	iPTX4873umY5840um	Tight junction organization	0.3430726	10	60	4872.531	5839.667
iPT	HK2877	iPTX4873umY5840um	Phospholipid translocation from outer to inner membrane leaflets	0.3292568	10	60	4872.531	5839.667
iPT	HK2877	iPTX4873umY5840um	Extrinsic apoptosis pathway	0.3011278	10	60	4872.531	5839.667
iPT	HK2877	iPTX4873umY5840um	Integrin-basement membrane interaction and signaling	0.2749529	10	60	4872.531	5839.667
iPT	HK2877	iPTX4873umY5840um	Proteasomal regulatory particle organization	0.272873	10	60	4872.531	5839.667
iPT	HK2877	iPTX4873umY5840um	Proteolysis of fibronectin	0.2467858	10	60	4872.531	5839.667
iPT	HK2877	iPTX4873umY5840um	Lysosomal degradation of gangliosides to ceramide	0.2338346	10	60	4872.531	5839.667
iPT	HK2877	iPTX4873umY5840um	Regulation of nuclear and cytoplasmic mRNA fate by the exon junction complex	0.228679	10	60	4872.531	5839.667
iPT	HK2877	iPTX4873umY5840um	Notch signaling in receiving cell	0.2262017	10	60	4872.531	5839.667
iPT	HK2877	iPTX4873umY5840um	Proteolysis of elastic fibers	0.2216842	10	60	4872.531	5839.667
iPT	HK2877	iPTX4873umY5840um	Canonical deadenylation of cytosolic mRNA by CCR4-NOT complex	0.2144873	10	60	4872.531	5839.667
iPT	HK2877	iPTX4873umY5840um	Classical complement pathway	0.2120641	10	60	4872.531	5839.667
iPT	HK2877	iPTX4873umY5840um	Clathrin-mediated endosomal vesicle biogenesis for retrograde transport to the TGN	0.2087705	10	60	4872.531	5839.667
iPT	HK2877	iPTX4873umY5840um	Cytosolic protein folding	0.2048218	10	60	4872.531	5839.667
iPT	HK2877	iPTX4873umY5840um	Nucleotide excision repair	0.1984948	10	60	4872.531	5839.667
iPT	HK2877	iPTX4873umY5840um	U5 snRNP-selective component synthesis	0.1975541	10	60	4872.531	5839.667
iPT	HK2877	iPTX4873umY5840um	Inhibition of apoptosis	0.1942427	10	60	4872.531	5839.667
iPT	HK2877	iPTX4873umY5840um	Proteolysis of basement membrane	0.1941565	10	60	4872.531	5839.667
iPT	HK2877	iPTX4873umY5840um	Proteolysis of fibril-forming collagen	0.1941565	10	60	4872.531	5839.667
iPT	HK2877	iPTX4873umY5840um	Mitochondrial iron-sulfur protein assembly	0.1924812	10	60	4872.531	5839.667
iPT	HK2877	iPTX4873umY5840um	G protein regulated RHO signaling cascade	0.1894011	10	60	4872.531	5839.667
iPT	HK2877	iPTX4873umY5840um	Interaction of integrin with complement and coagulation factors	0.1890875	10	60	4872.531	5839.667
iPT	HK2877	iPTX4873umY5840um	JAK-STAT signaling pathway	0.1878407	10	60	4872.531	5839.667
iPT	HK2877	iPTX4873umY5840um	Autophagosome nucleation and elongation	0.1847314	10	60	4872.531	5839.667
iPT	HK2877	iPTX4873umY5840um	Endosomal recycling to plasma membrane	0.1816808	10	60	4872.531	5839.667
iPT	HK2877	iPTX4873umY5840um	Activation of pro-MMPs	0.1774436	10	60	4872.531	5839.667
iPT	HK2877	iPTX4873umY5840um	Proteolysis of proteoglycans	0.1773888	10	60	4872.531	5839.667
iPT	HK2877	iPTX4873umY5840um	Transcription regulation by mediator	0.1754103	10	60	4872.531	5839.667
PlasmaCells	HK2877	PlasmaCellsX1338umY2455um	ER unfolded protein response pathway	0.3819706	77	19	1337.897	2454.69
PlasmaCells	HK2877	PlasmaCellsX1338umY2455um	Endothelial support of leukocyte rolling and transmigration	0.369922	77	19	1337.897	2454.69
PlasmaCells	HK2877	PlasmaCellsX1338umY2455um	Semaphorin receptor signaling	0.3199248	77	19	1337.897	2454.69
PlasmaCells	HK2877	PlasmaCellsX1338umY2455um	Quiescence- and senescence-associated cell cycle arrest	0.3139098	77	19	1337.897	2454.69
PlasmaCells	HK2877	PlasmaCellsX1338umY2455um	Phospholipid translocation from outer to inner membrane leaflets	0.2982126	77	19	1337.897	2454.69
PlasmaCells	HK2877	PlasmaCellsX1338umY2455um	Ceramide biosynthesis	0.2943234	77	19	1337.897	2454.69
PlasmaCells	HK2877	PlasmaCellsX1338umY2455um	Regulation of RNA polymerase II elongation activity	0.2600902	77	19	1337.897	2454.69
PlasmaCells	HK2877	PlasmaCellsX1338umY2455um	Nucleotide excision repair	0.2583882	77	19	1337.897	2454.69
PlasmaCells	HK2877	PlasmaCellsX1338umY2455um	Extrinsic apoptosis pathway	0.2511278	77	19	1337.897	2454.69
PlasmaCells	HK2877	PlasmaCellsX1338umY2455um	Protein N-linked glycosylation in ER	0.2465409	77	19	1337.897	2454.69
PlasmaCells	HK2877	PlasmaCellsX1338umY2455um	Immunglobulin dynamics	0.235497	77	19	1337.897	2454.69
PlasmaCells	HK2877	PlasmaCellsX1338umY2455um	U1 and U2 snRNP recruitment and pre-spliceosome assembly	0.2336155	77	19	1337.897	2454.69
PlasmaCells	HK2877	PlasmaCellsX1338umY2455um	Cytosolic protein polyubiquitination	0.2316549	77	19	1337.897	2454.69
PlasmaCells	HK2877	PlasmaCellsX1338umY2455um	rDNA transcription	0.2167715	77	19	1337.897	2454.69
PlasmaCells	HK2877	PlasmaCellsX1338umY2455um	Initiation of phagocytosis of apoptotic cells	0.2087705	77	19	1337.897	2454.69
PlasmaCells	HK2877	PlasmaCellsX1338umY2455um	Polyamine biosynthesis and interconversion	0.2072521	77	19	1337.897	2454.69
PlasmaCells	HK2877	PlasmaCellsX1338umY2455um	U5 snRNP-selective component synthesis	0.2022578	77	19	1337.897	2454.69
PlasmaCells	HK2877	PlasmaCellsX1338umY2455um	Basement membrane attachment to cell surface	0.2007519	77	19	1337.897	2454.69
PlasmaCells	HK2877	PlasmaCellsX1338umY2455um	Integrin-extracellular matrix interaction and signaling	0.1898455	77	19	1337.897	2454.69
PlasmaCells	HK2877	PlasmaCellsX1338umY2455um	Fusion of autophagosomes with lysosomes	0.1883459	77	19	1337.897	2454.69
PlasmaCells	HK2877	PlasmaCellsX1338umY2455um	Adherens junction organization	0.1863765	77	19	1337.897	2454.69
PlasmaCells	HK2877	PlasmaCellsX1338umY2455um	Smooth muscle thin myofilament organization	0.1833648	77	19	1337.897	2454.69
PlasmaCells	HK2877	PlasmaCellsX1338umY2455um	Prostanoid synthesis from arachidonic acid	0.1789474	77	19	1337.897	2454.69
PlasmaCells	HK2877	PlasmaCellsX1338umY2455um	Regulation of pre-mRNA processing by hnRNPs	0.1733683	77	19	1337.897	2454.69
PlasmaCells	HK2877	PlasmaCellsX1338umY2455um	Restriction point	0.1685535	77	19	1337.897	2454.69
PlasmaCells	HK2877	PlasmaCellsX1338umY2455um	Interaction of integrin with complement and coagulation factors	0.1674506	77	19	1337.897	2454.69
PlasmaCells	HK2877	PlasmaCellsX1338umY2455um	LINC complex-mediated nuclear-cytoskeletal coupling	0.1672932	77	19	1337.897	2454.69
PlasmaCells	HK2877	PlasmaCellsX1338umY2455um	Transcription by RNA polymerase III	0.1665099	77	19	1337.897	2454.69
PlasmaCells	HK2877	PlasmaCellsX1338umY2455um	Chaperone-mediated autophagy	0.1616541	77	19	1337.897	2454.69
PlasmaCells	HK2877	PlasmaCellsX1338umY2455um	Vesicle tethering at plasma membrane	0.1597744	77	19	1337.897	2454.69
MyoFib	HK2877	MyoFibX2921umY769um	Antimicrobial defense	0.4669175	111	37	2920.961	769.3469
MyoFib	HK2877	MyoFibX2921umY769um	Proteolysis of matricellular proteins	0.393597	111	37	2920.961	769.3469
MyoFib	HK2877	MyoFibX2921umY769um	Proteolysis of fibronectin	0.388523	111	37	2920.961	769.3469
MyoFib	HK2877	MyoFibX2921umY769um	JAK-STAT signaling pathway	0.3473794	111	37	2920.961	769.3469
MyoFib	HK2877	MyoFibX2921umY769um	Proteolysis of basement membrane	0.344722	111	37	2920.961	769.3469
MyoFib	HK2877	MyoFibX2921umY769um	Proteolysis of fibril-forming collagen	0.344722	111	37	2920.961	769.3469
MyoFib	HK2877	MyoFibX2921umY769um	Nuclear Drosha-mediated microRNA processing	0.3093779	111	37	2920.961	769.3469
MyoFib	HK2877	MyoFibX2921umY769um	G protein regulated RHO signaling cascade	0.2762622	111	37	2920.961	769.3469
MyoFib	HK2877	MyoFibX2921umY769um	Actin filament severing and depolymerization	0.2563941	111	37	2920.961	769.3469
MyoFib	HK2877	MyoFibX2921umY769um	Fibrinolysis	0.2417293	111	37	2920.961	769.3469
MyoFib	HK2877	MyoFibX2921umY769um	Immunglobulin dynamics	0.2402007	111	37	2920.961	769.3469
MyoFib	HK2877	MyoFibX2921umY769um	Canonical WNT receptor signaling	0.2335225	111	37	2920.961	769.3469
MyoFib	HK2877	MyoFibX2921umY769um	Regulation of pre-mRNA processing by hnRNPs	0.2333916	111	37	2920.961	769.3469
MyoFib	HK2877	MyoFibX2921umY769um	Proteolysis of proteoglycans	0.2306843	111	37	2920.961	769.3469
MyoFib	HK2877	MyoFibX2921umY769um	Endoplasmic and sarcoplasmic calcium import, export and storage	0.2070325	111	37	2920.961	769.3469
MyoFib	HK2877	MyoFibX2921umY769um	Proteolysis of elastic fibers	0.2041969	111	37	2920.961	769.3469
MyoFib	HK2877	MyoFibX2921umY769um	Ceramide biosynthesis	0.1961259	111	37	2920.961	769.3469
MyoFib	HK2877	MyoFibX2921umY769um	G protein-regulated phospholipase C beta signaling cascade	0.1916143	111	37	2920.961	769.3469
MyoFib	HK2877	MyoFibX2921umY769um	Microtubule plus-end tracking	0.1915523	111	37	2920.961	769.3469
MyoFib	HK2877	MyoFibX2921umY769um	Chromatin organization by Polycomb repressive complexes	0.1899906	111	37	2920.961	769.3469
MyoFib	HK2877	MyoFibX2921umY769um	DNA damage-induced G2-M arrest	0.1800752	111	37	2920.961	769.3469
MyoFib	HK2877	MyoFibX2921umY769um	U4-U6 di-snRNP-selective component synthesis	0.1778196	111	37	2920.961	769.3469
MyoFib	HK2877	MyoFibX2921umY769um	U4-U6-U5 tri-snRNP recruitment and pre-catalytic spliceosome assembly	0.1755639	111	37	2920.961	769.3469
MyoFib	HK2877	MyoFibX2921umY769um	Generation of electrochemical gradients by Na-K-ATPase	0.1721804	111	37	2920.961	769.3469
MyoFib	HK2877	MyoFibX2921umY769um	Antigen presentation via MHC class I molecules	0.164942	111	37	2920.961	769.3469
MyoFib	HK2877	MyoFibX2921umY769um	Glycolysis and gluconeogenesis	0.1649289	111	37	2920.961	769.3469
MyoFib	HK2877	MyoFibX2921umY769um	Basement membrane attachment to cell surface	0.1639098	111	37	2920.961	769.3469
MyoFib	HK2877	MyoFibX2921umY769um	Pentose phosphate pathway	0.1636877	111	37	2920.961	769.3469
MyoFib	HK2877	MyoFibX2921umY769um	Chaperone-mediated autophagy	0.1631579	111	37	2920.961	769.3469
MyoFib	HK2877	MyoFibX2921umY769um	Histone methylation and demethylation	0.1533156	111	37	2920.961	769.3469
MyoFib	HK2877	MyoFibX5054umY5142um	DNA damage-induced G1-S arrest	0.4117278	24	62	5053.774	5141.764
MyoFib	HK2877	MyoFibX5054umY5142um	Regulation of proteasomal proteolysis by signalosome	0.4116541	24	62	5053.774	5141.764
MyoFib	HK2877	MyoFibX5054umY5142um	COP9 signalosome-mediated regulation of cullin-RING ubiquitin ligases	0.3433678	24	62	5053.774	5141.764
MyoFib	HK2877	MyoFibX5054umY5142um	DNA damage-induced G2-M arrest	0.3424812	24	62	5053.774	5141.764
MyoFib	HK2877	MyoFibX5054umY5142um	Mitochondrial iron-sulfur protein assembly	0.2842105	24	62	5053.774	5141.764
MyoFib	HK2877	MyoFibX5054umY5142um	U1 and U2 snRNP recruitment and pre-spliceosome assembly	0.2527438	24	62	5053.774	5141.764
MyoFib	HK2877	MyoFibX5054umY5142um	Initiation of lipoprotein clearance	0.2417293	24	62	5053.774	5141.764
MyoFib	HK2877	MyoFibX5054umY5142um	ERK 1 2 signaling cascade	0.2337907	24	62	5053.774	5141.764
MyoFib	HK2877	MyoFibX5054umY5142um	Initiation of phagocytosis via Ig receptors	0.2259887	24	62	5053.774	5141.764
MyoFib	HK2877	MyoFibX5054umY5142um	Metaphase to anaphase transition and spindle assembly checkpoint	0.2133441	24	62	5053.774	5141.764
MyoFib	HK2877	MyoFibX5054umY5142um	Scavenger receptor-mediated initiation of cargo uptake	0.2104108	24	62	5053.774	5141.764
MyoFib	HK2877	MyoFibX5054umY5142um	Induction of canonical mitophagy	0.2078228	24	62	5053.774	5141.764
MyoFib	HK2877	MyoFibX5054umY5142um	Chaperone-mediated regulation of steroid nuclear receptors	0.2058111	24	62	5053.774	5141.764
MyoFib	HK2877	MyoFibX5054umY5142um	Assembly and maturation of respiratory chain complexes	0.2033543	24	62	5053.774	5141.764
MyoFib	HK2877	MyoFibX5054umY5142um	Restriction point	0.1962264	24	62	5053.774	5141.764
MyoFib	HK2877	MyoFibX5054umY5142um	Proteolysis of fibronectin	0.1925368	24	62	5053.774	5141.764
MyoFib	HK2877	MyoFibX5054umY5142um	Quiescence- and senescence-associated cell cycle arrest	0.1853383	24	62	5053.774	5141.764
MyoFib	HK2877	MyoFibX5054umY5142um	G protein-regulated phospholipase C beta signaling cascade	0.185325	24	62	5053.774	5141.764
MyoFib	HK2877	MyoFibX5054umY5142um	Cytosolic protein folding	0.1851153	24	62	5053.774	5141.764
MyoFib	HK2877	MyoFibX5054umY5142um	Nucleolar pre-rRNA processing	0.1759114	24	62	5053.774	5141.764
MyoFib	HK2877	MyoFibX5054umY5142um	Prostanoid synthesis from arachidonic acid	0.1718045	24	62	5053.774	5141.764
MyoFib	HK2877	MyoFibX5054umY5142um	alpha and beta tubulin biogenesis and heterodimer assembly	0.1712788	24	62	5053.774	5141.764
MyoFib	HK2877	MyoFibX5054umY5142um	Extrinsic apoptosis pathway	0.1684211	24	62	5053.774	5141.764
MyoFib	HK2877	MyoFibX5054umY5142um	Proteolysis of matricellular proteins	0.165187	24	62	5053.774	5141.764
MyoFib	HK2877	MyoFibX5054umY5142um	Polyamine biosynthesis and interconversion	0.1644613	24	62	5053.774	5141.764
MyoFib	HK2877	MyoFibX5054umY5142um	U4-U6-U5 tri-snRNP recruitment and pre-catalytic spliceosome assembly	0.1616541	24	62	5053.774	5141.764
MyoFib	HK2877	MyoFibX5054umY5142um	Vesicle tethering at plasma membrane	0.156391	24	62	5053.774	5141.764
MyoFib	HK2877	MyoFibX5054umY5142um	RHOA RAC1 CDC42 signaling pathway	0.1561172	24	62	5053.774	5141.764
MyoFib	HK2877	MyoFibX5054umY5142um	Fusion of autophagosomes with lysosomes	0.1548872	24	62	5053.774	5141.764
MyoFib	HK2877	MyoFibX5054umY5142um	Nucleocytoplasmic protein transport	0.1542965	24	62	5053.774	5141.764
Fib	HK2877	FibX2204umY2863um	Generation of electrochemical gradients by Na-K-ATPase	0.35	69	29	2204.258	2863.053
Fib	HK2877	FibX2204umY2863um	U5 snRNP-selective component synthesis	0.3232988	69	29	2204.258	2863.053
Fib	HK2877	FibX2204umY2863um	Transcription by RNA polymerase III	0.3000941	69	29	2204.258	2863.053
Fib	HK2877	FibX2204umY2863um	Vesicle tethering at plasma membrane	0.2857143	69	29	2204.258	2863.053
Fib	HK2877	FibX2204umY2863um	Antimicrobial defense	0.2652869	69	29	2204.258	2863.053
Fib	HK2877	FibX2204umY2863um	Antigen presentation via MHC class I molecules	0.241455	69	29	2204.258	2863.053
Fib	HK2877	FibX2204umY2863um	Nucleocytoplasmic protein transport	0.2394712	69	29	2204.258	2863.053
Fib	HK2877	FibX2204umY2863um	DNA damage-induced G2-M arrest	0.2142857	69	29	2204.258	2863.053
Fib	HK2877	FibX2204umY2863um	Autophagosome nucleation and elongation	0.2120641	69	29	2204.258	2863.053
Fib	HK2877	FibX2204umY2863um	Actin filament severing and depolymerization	0.21174	69	29	2204.258	2863.053
Fib	HK2877	FibX2204umY2863um	Glutamate and glutamine metabolism	0.2105263	69	29	2204.258	2863.053
Fib	HK2877	FibX2204umY2863um	Endoplasmic and sarcoplasmic calcium import, export and storage	0.2105014	69	29	2204.258	2863.053
Fib	HK2877	FibX2204umY2863um	Co-translational ER protein import and insertion into ER membrane	0.2041084	69	29	2204.258	2863.053
Fib	HK2877	FibX2204umY2863um	Ceramide biosynthesis	0.2004305	69	29	2204.258	2863.053
Fib	HK2877	FibX2204umY2863um	Lysosomal pH regulation	0.1981352	69	29	2204.258	2863.053
Fib	HK2877	FibX2204umY2863um	Regulation of proteasomal proteolysis by signalosome	0.1977444	69	29	2204.258	2863.053
Fib	HK2877	FibX2204umY2863um	LINC complex-mediated nuclear-cytoskeletal coupling	0.1973684	69	29	2204.258	2863.053
Fib	HK2877	FibX2204umY2863um	Notch signaling in receiving cell	0.1889727	69	29	2204.258	2863.053
Fib	HK2877	FibX2204umY2863um	Induction of ER-phagy	0.1853383	69	29	2204.258	2863.053
Fib	HK2877	FibX2204umY2863um	TREX-mediated coupling of splicing and mRNA export	0.1837503	69	29	2204.258	2863.053
Fib	HK2877	FibX2204umY2863um	Histone ubiquitination and deubiquitination	0.1823968	69	29	2204.258	2863.053
Fib	HK2877	FibX2204umY2863um	Induction of canonical mitophagy	0.1788407	69	29	2204.258	2863.053
Fib	HK2877	FibX2204umY2863um	Metaphase to anaphase transition and spindle assembly checkpoint	0.1764864	69	29	2204.258	2863.053
Fib	HK2877	FibX2204umY2863um	U2 snRNP-selective component synthesis	0.1657251	69	29	2204.258	2863.053
Fib	HK2877	FibX2204umY2863um	COP9 signalosome-mediated regulation of cullin-RING ubiquitin ligases	0.164942	69	29	2204.258	2863.053
Fib	HK2877	FibX2204umY2863um	U4-U6-U5 tri-snRNP recruitment and pre-catalytic spliceosome assembly	0.1642857	69	29	2204.258	2863.053
Fib	HK2877	FibX2204umY2863um	Basement membrane attachment to cell surface	0.162406	69	29	2204.258	2863.053
Fib	HK2877	FibX2204umY2863um	Thioredoxin-dependent peroxiredoxin-mediated peroxide detoxification	0.1623468	69	29	2204.258	2863.053
Fib	HK2877	FibX2204umY2863um	Pentose phosphate pathway	0.156789	69	29	2204.258	2863.053
Fib	HK2877	FibX2204umY2863um	Endoplasmic reticulum tubulus maintenance	0.1545939	69	29	2204.258	2863.053
PEC	HK2877	PECX5304umY6195um	Non-canonical WNT receptor signaling	0.6214285	3	65	5304.207	6194.634
PEC	HK2877	PECX5304umY6195um	U4-U6 di-snRNP-selective component synthesis	0.3695489	3	65	5304.207	6194.634
PEC	HK2877	PECX5304umY6195um	Biosynthesis of fibril-forming collagen	0.3097744	3	65	5304.207	6194.634
PEC	HK2877	PECX5304umY6195um	Fibrinolysis	0.2992481	3	65	5304.207	6194.634
PEC	HK2877	PECX5304umY6195um	Chondroitin sulfate and dermatan sulfate chain biosynthesis	0.2736078	3	65	5304.207	6194.634
PEC	HK2877	PECX5304umY6195um	Eukaryotic intraflagellar transport	0.2556391	3	65	5304.207	6194.634
PEC	HK2877	PECX5304umY6195um	Endosomal sorting for retrograde clathrin-independent transport to the TGN	0.2232675	3	65	5304.207	6194.634
PEC	HK2877	PECX5304umY6195um	Actin filament branching	0.2165872	3	65	5304.207	6194.634
PEC	HK2877	PECX5304umY6195um	Biogenesis of mitochondrial-derived vesicles	0.2107244	3	65	5304.207	6194.634
PEC	HK2877	PECX5304umY6195um	Transcription repression	0.2	3	65	5304.207	6194.634
PEC	HK2877	PECX5304umY6195um	Basement membrane assembly and organization	0.1959877	3	65	5304.207	6194.634
PEC	HK2877	PECX5304umY6195um	Co-translational ER protein import and insertion into ER membrane	0.1958042	3	65	5304.207	6194.634
PEC	HK2877	PECX5304umY6195um	Basement membrane attachment to cell surface	0.1954887	3	65	5304.207	6194.634
PEC	HK2877	PECX5304umY6195um	Prostanoid synthesis from arachidonic acid	0.1947368	3	65	5304.207	6194.634
PEC	HK2877	PECX5304umY6195um	Canonical deadenylation of cytosolic mRNA by CCR4-NOT complex	0.193164	3	65	5304.207	6194.634
PEC	HK2877	PECX5304umY6195um	Induction of ER-phagy	0.1909774	3	65	5304.207	6194.634
PEC	HK2877	PECX5304umY6195um	Fusion of autophagosomes with lysosomes	0.1849624	3	65	5304.207	6194.634
PEC	HK2877	PECX5304umY6195um	Integrin-basement membrane interaction and signaling	0.1815981	3	65	5304.207	6194.634
PEC	HK2877	PECX5304umY6195um	Citric acid cycle	0.1814885	3	65	5304.207	6194.634
PEC	HK2877	PECX5304umY6195um	Endogenous control of complement activity	0.1736842	3	65	5304.207	6194.634
PEC	HK2877	PECX5304umY6195um	Adherens junction organization	0.1715547	3	65	5304.207	6194.634
PEC	HK2877	PECX5304umY6195um	Vesicle tethering at plasma membrane	0.1714286	3	65	5304.207	6194.634
PEC	HK2877	PECX5304umY6195um	mTORC1 signaling pathway	0.1690185	3	65	5304.207	6194.634
PEC	HK2877	PECX5304umY6195um	Beta-oxidation	0.1689294	3	65	5304.207	6194.634
PEC	HK2877	PECX5304umY6195um	Vesicle fusion with cis-Golgi	0.1684211	3	65	5304.207	6194.634
PEC	HK2877	PECX5304umY6195um	Crosslinking between different cytoskeletal networks and nuclear envelope components	0.1661654	3	65	5304.207	6194.634
PEC	HK2877	PECX5304umY6195um	Protein deubiquitination	0.1624908	3	65	5304.207	6194.634
PEC	HK2877	PECX5304umY6195um	Focal adhesion organization	0.1612825	3	65	5304.207	6194.634
PEC	HK2877	PECX5304umY6195um	U5 snRNP-selective component synthesis	0.158984	3	65	5304.207	6194.634
PEC	HK2877	PECX5304umY6195um	Intrinsic apoptosis pathway	0.1561845	3	65	5304.207	6194.634
PEC	HK2877	PECX4172umY6333um	Synthesis of secreted WNT signaling modulators	0.3785714	0	52	4171.62	6333.011
PEC	HK2877	PECX4172umY6333um	Vesicle tethering at plasma membrane	0.3203008	0	52	4171.62	6333.011
PEC	HK2877	PECX4172umY6333um	Ceramide biosynthesis	0.2787194	0	52	4171.62	6333.011
PEC	HK2877	PECX4172umY6333um	Biogenesis of mitochondrial-derived vesicles	0.2784572	0	52	4171.62	6333.011
PEC	HK2877	PECX4172umY6333um	Classical complement pathway	0.2580113	0	52	4171.62	6333.011
PEC	HK2877	PECX4172umY6333um	Mitochondrial fission	0.2524302	0	52	4171.62	6333.011
PEC	HK2877	PECX4172umY6333um	Recycling endosome dynamics	0.2464522	0	52	4171.62	6333.011
PEC	HK2877	PECX4172umY6333um	Transcription by RNA polymerase III	0.2380056	0	52	4171.62	6333.011
PEC	HK2877	PECX4172umY6333um	JAK-STAT signaling pathway	0.2350105	0	52	4171.62	6333.011
PEC	HK2877	PECX4172umY6333um	Transcription regulation by chromatin remodeling	0.2222098	0	52	4171.62	6333.011
PEC	HK2877	PECX4172umY6333um	Z-disc organization	0.2169959	0	52	4171.62	6333.011
PEC	HK2877	PECX4172umY6333um	Integrin-basement membrane interaction and signaling	0.2090396	0	52	4171.62	6333.011
PEC	HK2877	PECX4172umY6333um	Antigen presentation via MHC class I molecules	0.1966134	0	52	4171.62	6333.011
PEC	HK2877	PECX4172umY6333um	Early endosome dynamics	0.1939451	0	52	4171.62	6333.011
PEC	HK2877	PECX4172umY6333um	Extrinsic apoptosis pathway	0.193609	0	52	4171.62	6333.011
PEC	HK2877	PECX4172umY6333um	Hemidesmosome organization	0.1774436	0	52	4171.62	6333.011
PEC	HK2877	PECX4172umY6333um	Thioredoxin-dependent peroxiredoxin-mediated peroxide detoxification	0.1762488	0	52	4171.62	6333.011
PEC	HK2877	PECX4172umY6333um	Nucleotide excision repair	0.1759172	0	52	4171.62	6333.011
PEC	HK2877	PECX4172umY6333um	Adherens junction organization	0.170924	0	52	4171.62	6333.011
PEC	HK2877	PECX4172umY6333um	Protein folding in ER	0.1689977	0	52	4171.62	6333.011
PEC	HK2877	PECX4172umY6333um	Quiescence- and senescence-associated cell cycle arrest	0.1669173	0	52	4171.62	6333.011
PEC	HK2877	PECX4172umY6333um	Intercellular bridge abscission	0.1665235	0	52	4171.62	6333.011
PEC	HK2877	PECX4172umY6333um	Pentose phosphate pathway	0.1665099	0	52	4171.62	6333.011
PEC	HK2877	PECX4172umY6333um	Fusion of autophagosomes with lysosomes	0.1609023	0	52	4171.62	6333.011
PEC	HK2877	PECX4172umY6333um	Biosynthesis of fibril-forming collagen	0.1601504	0	52	4171.62	6333.011
PEC	HK2877	PECX4172umY6333um	Protein deubiquitination	0.1577334	0	52	4171.62	6333.011
PEC	HK2877	PECX4172umY6333um	Nucleosome remodeling	0.1575758	0	52	4171.62	6333.011
PEC	HK2877	PECX4172umY6333um	Chaperone-mediated regulation of steroid nuclear receptors	0.1528114	0	52	4171.62	6333.011
PEC	HK2877	PECX4172umY6333um	Eukaryotic intraflagellar transport	0.1511278	0	52	4171.62	6333.011
PEC	HK2877	PECX4172umY6333um	Lysosomal pH regulation	0.1487471	0	52	4171.62	6333.011
PlasmaCells	HK2877	PlasmaCellsX1143umY4553um	Generation of electrochemical gradients by Na-K-ATPase	0.4909774	35	17	1143.116	4552.909
PlasmaCells	HK2877	PlasmaCellsX1143umY4553um	Mother centriole and distal appendage transformation into basal body	0.4674835	35	17	1143.116	4552.909
PlasmaCells	HK2877	PlasmaCellsX1143umY4553um	U2 snRNP-selective component synthesis	0.3236481	35	17	1143.116	4552.909
PlasmaCells	HK2877	PlasmaCellsX1143umY4553um	Cytosolic protein polyubiquitination	0.3070974	35	17	1143.116	4552.909
PlasmaCells	HK2877	PlasmaCellsX1143umY4553um	Antigen presentation via MHC class I molecules	0.2612104	35	17	1143.116	4552.909
PlasmaCells	HK2877	PlasmaCellsX1143umY4553um	Nucleocytoplasmic protein transport	0.2451369	35	17	1143.116	4552.909
PlasmaCells	HK2877	PlasmaCellsX1143umY4553um	Canonical deadenylation of cytosolic mRNA by CCR4-NOT complex	0.2430229	35	17	1143.116	4552.909
PlasmaCells	HK2877	PlasmaCellsX1143umY4553um	Citric acid cycle	0.2325765	35	17	1143.116	4552.909
PlasmaCells	HK2877	PlasmaCellsX1143umY4553um	Translation elongation	0.2137135	35	17	1143.116	4552.909
PlasmaCells	HK2877	PlasmaCellsX1143umY4553um	Glutamate and glutamine metabolism	0.2015038	35	17	1143.116	4552.909
PlasmaCells	HK2877	PlasmaCellsX1143umY4553um	Actin filament capping	0.1918214	35	17	1143.116	4552.909
PlasmaCells	HK2877	PlasmaCellsX1143umY4553um	Transcription regulation by mediator	0.1842884	35	17	1143.116	4552.909
PlasmaCells	HK2877	PlasmaCellsX1143umY4553um	Transcription by RNA polymerase III	0.1818752	35	17	1143.116	4552.909
PlasmaCells	HK2877	PlasmaCellsX1143umY4553um	Transcription by RNA polymerase II	0.1807365	35	17	1143.116	4552.909
PlasmaCells	HK2877	PlasmaCellsX1143umY4553um	COP9 signalosome-mediated regulation of cullin-RING ubiquitin ligases	0.1787394	35	17	1143.116	4552.909
PlasmaCells	HK2877	PlasmaCellsX1143umY4553um	DNA damage-induced G2-M arrest	0.1718045	35	17	1143.116	4552.909
PlasmaCells	HK2877	PlasmaCellsX1143umY4553um	Quiescence- and senescence-associated cell cycle arrest	0.1718045	35	17	1143.116	4552.909
PlasmaCells	HK2877	PlasmaCellsX1143umY4553um	Crosslinking between different cytoskeletal networks and nuclear envelope components	0.1676692	35	17	1143.116	4552.909
PlasmaCells	HK2877	PlasmaCellsX1143umY4553um	Amyloid precursor protein cleavage	0.1657251	35	17	1143.116	4552.909
PlasmaCells	HK2877	PlasmaCellsX1143umY4553um	Nucleotide excision repair	0.1643148	35	17	1143.116	4552.909
PlasmaCells	HK2877	PlasmaCellsX1143umY4553um	Microtubule plus-end tracking	0.1627657	35	17	1143.116	4552.909
PlasmaCells	HK2877	PlasmaCellsX1143umY4553um	Filopodium assembly, organization and upstream regulation	0.1614926	35	17	1143.116	4552.909
PlasmaCells	HK2877	PlasmaCellsX1143umY4553um	Actin filament bundling and crosslinking	0.1563981	35	17	1143.116	4552.909
PlasmaCells	HK2877	PlasmaCellsX1143umY4553um	Integrin-basement membrane interaction and signaling	0.1544256	35	17	1143.116	4552.909
PlasmaCells	HK2877	PlasmaCellsX1143umY4553um	Co-translational ER protein import and insertion into ER membrane	0.1509324	35	17	1143.116	4552.909
PlasmaCells	HK2877	PlasmaCellsX1143umY4553um	G protein-regulated phospholipase C beta signaling cascade	0.1501048	35	17	1143.116	4552.909
PlasmaCells	HK2877	PlasmaCellsX1143umY4553um	Metaphase to anaphase transition and spindle assembly checkpoint	0.149314	35	17	1143.116	4552.909
PlasmaCells	HK2877	PlasmaCellsX1143umY4553um	Non-canonical WNT receptor signaling	0.1469925	35	17	1143.116	4552.909
PlasmaCells	HK2877	PlasmaCellsX1143umY4553um	DNA damage-induced G1-S arrest	0.1433051	35	17	1143.116	4552.909
PlasmaCells	HK2877	PlasmaCellsX1143umY4553um	Intercellular bridge and midbody assembly and organization	0.1429915	35	17	1143.116	4552.909
MyoFib	HK2877	MyoFibX2134umY1212um	Lysosomal degradation of gangliosides to ceramide	0.4515038	102	28	2133.565	1212.304
MyoFib	HK2877	MyoFibX2134umY1212um	U4-U6-U5 tri-snRNP recruitment and pre-catalytic spliceosome assembly	0.4394737	102	28	2133.565	1212.304
MyoFib	HK2877	MyoFibX2134umY1212um	Lysosomal protein degradation	0.3525702	102	28	2133.565	1212.304
MyoFib	HK2877	MyoFibX2134umY1212um	Semaphorin receptor signaling	0.3109023	102	28	2133.565	1212.304
MyoFib	HK2877	MyoFibX2134umY1212um	Pentose phosphate pathway	0.2963311	102	28	2133.565	1212.304
MyoFib	HK2877	MyoFibX2134umY1212um	Canonical deadenylation of cytosolic mRNA by CCR4-NOT complex	0.2916275	102	28	2133.565	1212.304
MyoFib	HK2877	MyoFibX2134umY1212um	Cytosolic Sm core assembly onto U snRNAs	0.2672932	102	28	2133.565	1212.304
MyoFib	HK2877	MyoFibX2134umY1212um	Biogenesis of mitochondrial-derived vesicles	0.2605833	102	28	2133.565	1212.304
MyoFib	HK2877	MyoFibX2134umY1212um	JAK-STAT signaling pathway	0.2595388	102	28	2133.565	1212.304
MyoFib	HK2877	MyoFibX2134umY1212um	G protein regulated RHO signaling cascade	0.2185638	102	28	2133.565	1212.304
MyoFib	HK2877	MyoFibX2134umY1212um	Initiation of phagocytosis via Ig receptors	0.2071563	102	28	2133.565	1212.304
MyoFib	HK2877	MyoFibX2134umY1212um	Intercellular bridge abscission	0.1996907	102	28	2133.565	1212.304
MyoFib	HK2877	MyoFibX2134umY1212um	Regulation of nuclear and cytoplasmic mRNA fate by the exon junction complex	0.1963949	102	28	2133.565	1212.304
MyoFib	HK2877	MyoFibX2134umY1212um	U1 and U2 snRNP recruitment and pre-spliceosome assembly	0.1953591	102	28	2133.565	1212.304
MyoFib	HK2877	MyoFibX2134umY1212um	Cell polarity establishment	0.1944183	102	28	2133.565	1212.304
MyoFib	HK2877	MyoFibX2134umY1212um	Lipid droplet biogenesis	0.193164	102	28	2133.565	1212.304
MyoFib	HK2877	MyoFibX2134umY1212um	Fibrinolysis	0.1913534	102	28	2133.565	1212.304
MyoFib	HK2877	MyoFibX2134umY1212um	Induction of ER-phagy	0.1868421	102	28	2133.565	1212.304
MyoFib	HK2877	MyoFibX2134umY1212um	Proteolysis of fibronectin	0.1846974	102	28	2133.565	1212.304
MyoFib	HK2877	MyoFibX2134umY1212um	Proteolysis of basement membrane	0.1764845	102	28	2133.565	1212.304
MyoFib	HK2877	MyoFibX2134umY1212um	Proteolysis of fibril-forming collagen	0.1764845	102	28	2133.565	1212.304
MyoFib	HK2877	MyoFibX2134umY1212um	Restriction point	0.1689727	102	28	2133.565	1212.304
MyoFib	HK2877	MyoFibX2134umY1212um	Citric acid cycle	0.1666667	102	28	2133.565	1212.304
MyoFib	HK2877	MyoFibX2134umY1212um	TREX-mediated coupling of splicing and mRNA export	0.1662631	102	28	2133.565	1212.304
MyoFib	HK2877	MyoFibX2134umY1212um	Endothelial support of leukocyte rolling and transmigration	0.1633037	102	28	2133.565	1212.304
MyoFib	HK2877	MyoFibX2134umY1212um	Co-translational ER protein import and insertion into ER membrane	0.1624417	102	28	2133.565	1212.304
MyoFib	HK2877	MyoFibX2134umY1212um	Nucleocytoplasmic protein transport	0.1593957	102	28	2133.565	1212.304
MyoFib	HK2877	MyoFibX2134umY1212um	Proteolysis of elastic fibers	0.1584611	102	28	2133.565	1212.304
MyoFib	HK2877	MyoFibX2134umY1212um	Prostanoid synthesis from arachidonic acid	0.1578947	102	28	2133.565	1212.304
MyoFib	HK2877	MyoFibX2134umY1212um	Initiation of lipoprotein clearance	0.1575188	102	28	2133.565	1212.304
MyoFib	HK2877	MyoFibX2044umY1461um	Proteolysis of elastic fibers	0.3728814	97	27	2044.071	1461.233
MyoFib	HK2877	MyoFibX2044umY1461um	Proteolysis of matricellular proteins	0.3322572	97	27	2044.071	1461.233
MyoFib	HK2877	MyoFibX2044umY1461um	Endoplasmic reticulum tubulus maintenance	0.3286297	97	27	2044.071	1461.233
MyoFib	HK2877	MyoFibX2044umY1461um	Proteolysis of fibril-forming collagen	0.3265787	97	27	2044.071	1461.233
MyoFib	HK2877	MyoFibX2044umY1461um	Hippo signaling	0.3014264	97	27	2044.071	1461.233
MyoFib	HK2877	MyoFibX2044umY1461um	Lysosomal protein degradation	0.2920215	97	27	2044.071	1461.233
MyoFib	HK2877	MyoFibX2044umY1461um	Proteolysis of basement membrane	0.2756833	97	27	2044.071	1461.233
MyoFib	HK2877	MyoFibX2044umY1461um	Induction of ER-phagy	0.2669173	97	27	2044.071	1461.233
MyoFib	HK2877	MyoFibX2044umY1461um	Mitochondrial iron-sulfur protein assembly	0.2484962	97	27	2044.071	1461.233
MyoFib	HK2877	MyoFibX2044umY1461um	Crosslinking between different cytoskeletal networks and nuclear envelope components	0.2481203	97	27	2044.071	1461.233
MyoFib	HK2877	MyoFibX2044umY1461um	Assembly and maturation of respiratory chain complexes	0.2417191	97	27	2044.071	1461.233
MyoFib	HK2877	MyoFibX2044umY1461um	Proteolysis of proteoglycans	0.2289499	97	27	2044.071	1461.233
MyoFib	HK2877	MyoFibX2044umY1461um	Canonical WNT receptor signaling	0.2231157	97	27	2044.071	1461.233
MyoFib	HK2877	MyoFibX2044umY1461um	Cytosolic protein polyubiquitination	0.217735	97	27	2044.071	1461.233
MyoFib	HK2877	MyoFibX2044umY1461um	Amyloid precursor protein cleavage	0.2165725	97	27	2044.071	1461.233
MyoFib	HK2877	MyoFibX2044umY1461um	Multivesicular body dynamics	0.2155619	97	27	2044.071	1461.233
MyoFib	HK2877	MyoFibX2044umY1461um	Nuclear pore complex organization	0.2138822	97	27	2044.071	1461.233
MyoFib	HK2877	MyoFibX2044umY1461um	Proteolysis of fibronectin	0.2119787	97	27	2044.071	1461.233
MyoFib	HK2877	MyoFibX2044umY1461um	Interaction of integrin with complement and coagulation factors	0.2091565	97	27	2044.071	1461.233
MyoFib	HK2877	MyoFibX2044umY1461um	Transcription by RNA polymerase II	0.1909348	97	27	2044.071	1461.233
MyoFib	HK2877	MyoFibX2044umY1461um	Notch signaling in receiving cell	0.1896795	97	27	2044.071	1461.233
MyoFib	HK2877	MyoFibX2044umY1461um	Lysosomal degradation of gangliosides to ceramide	0.1894737	97	27	2044.071	1461.233
MyoFib	HK2877	MyoFibX2044umY1461um	Filopodium assembly, organization and upstream regulation	0.1834431	97	27	2044.071	1461.233
MyoFib	HK2877	MyoFibX2044umY1461um	Hemidesmosome organization	0.1759398	97	27	2044.071	1461.233
MyoFib	HK2877	MyoFibX2044umY1461um	ER unfolded protein response pathway	0.1733753	97	27	2044.071	1461.233
MyoFib	HK2877	MyoFibX2044umY1461um	U4-U6-U5 tri-snRNP recruitment and pre-catalytic spliceosome assembly	0.1729323	97	27	2044.071	1461.233
MyoFib	HK2877	MyoFibX2044umY1461um	Induction of canonical mitophagy	0.1727144	97	27	2044.071	1461.233
MyoFib	HK2877	MyoFibX2044umY1461um	Integrin-basement membrane interaction and signaling	0.1676083	97	27	2044.071	1461.233
MyoFib	HK2877	MyoFibX2044umY1461um	Translation elongation	0.1658812	97	27	2044.071	1461.233
MyoFib	HK2877	MyoFibX2044umY1461um	Restriction point	0.1654088	97	27	2044.071	1461.233
PlasmaCells	HK2877	PlasmaCellsX532umY4797um	Antigen presentation via MHC class I molecules	0.4659768	30	10	531.6992	4797.326
PlasmaCells	HK2877	PlasmaCellsX532umY4797um	Vesicle fusion with cis-Golgi	0.3011278	30	10	531.6992	4797.326
PlasmaCells	HK2877	PlasmaCellsX532umY4797um	Vesicle biogenesis at cis-Golgi	0.2830383	30	10	531.6992	4797.326
PlasmaCells	HK2877	PlasmaCellsX532umY4797um	Immunglobulin dynamics	0.2819065	30	10	531.6992	4797.326
PlasmaCells	HK2877	PlasmaCellsX532umY4797um	Glutamate and glutamine metabolism	0.2725564	30	10	531.6992	4797.326
PlasmaCells	HK2877	PlasmaCellsX532umY4797um	mTORC1 signaling pathway	0.2706178	30	10	531.6992	4797.326
PlasmaCells	HK2877	PlasmaCellsX532umY4797um	Metaphase to anaphase transition and spindle assembly checkpoint	0.2671509	30	10	531.6992	4797.326
PlasmaCells	HK2877	PlasmaCellsX532umY4797um	Autophagosome nucleation and elongation	0.2551838	30	10	531.6992	4797.326
PlasmaCells	HK2877	PlasmaCellsX532umY4797um	Clathrin-mediated endosomal vesicle biogenesis for retrograde transport to the TGN	0.2515469	30	10	531.6992	4797.326
PlasmaCells	HK2877	PlasmaCellsX532umY4797um	Restriction point	0.2511531	30	10	531.6992	4797.326
PlasmaCells	HK2877	PlasmaCellsX532umY4797um	Prostanoid synthesis from arachidonic acid	0.2451128	30	10	531.6992	4797.326
PlasmaCells	HK2877	PlasmaCellsX532umY4797um	ERK 1 2 signaling cascade	0.2432069	30	10	531.6992	4797.326
PlasmaCells	HK2877	PlasmaCellsX532umY4797um	TREX-mediated coupling of splicing and mRNA export	0.2267958	30	10	531.6992	4797.326
PlasmaCells	HK2877	PlasmaCellsX532umY4797um	U1 and U2 snRNP recruitment and pre-spliceosome assembly	0.2216996	30	10	531.6992	4797.326
PlasmaCells	HK2877	PlasmaCellsX532umY4797um	U5 snRNP-selective component synthesis	0.2157416	30	10	531.6992	4797.326
PlasmaCells	HK2877	PlasmaCellsX532umY4797um	Nucleosome assembly	0.2113515	30	10	531.6992	4797.326
PlasmaCells	HK2877	PlasmaCellsX532umY4797um	Endoplasmic reticulum tubulus maintenance	0.2019442	30	10	531.6992	4797.326
PlasmaCells	HK2877	PlasmaCellsX532umY4797um	U2 snRNP-selective component synthesis	0.2015066	30	10	531.6992	4797.326
PlasmaCells	HK2877	PlasmaCellsX532umY4797um	Mitochondrial iron-sulfur protein assembly	0.1849624	30	10	531.6992	4797.326
PlasmaCells	HK2877	PlasmaCellsX532umY4797um	Lysosomal degradation of gangliosides to ceramide	0.1830827	30	10	531.6992	4797.326
PlasmaCells	HK2877	PlasmaCellsX532umY4797um	Initiation of lipoprotein clearance	0.1808271	30	10	531.6992	4797.326
PlasmaCells	HK2877	PlasmaCellsX532umY4797um	Actin filament capping	0.1786387	30	10	531.6992	4797.326
PlasmaCells	HK2877	PlasmaCellsX532umY4797um	Translation initiation	0.1729207	30	10	531.6992	4797.326
PlasmaCells	HK2877	PlasmaCellsX532umY4797um	Regulation of pre-mRNA processing by hnRNPs	0.1684149	30	10	531.6992	4797.326
PlasmaCells	HK2877	PlasmaCellsX532umY4797um	Nuclear pore complex organization	0.1635728	30	10	531.6992	4797.326
PlasmaCells	HK2877	PlasmaCellsX532umY4797um	Regulation of proteasomal proteolysis by signalosome	0.1631579	30	10	531.6992	4797.326
PlasmaCells	HK2877	PlasmaCellsX532umY4797um	Induction of ER-phagy	0.1556391	30	10	531.6992	4797.326
PlasmaCells	HK2877	PlasmaCellsX532umY4797um	Scavenger receptor-mediated initiation of cargo uptake	0.1511446	30	10	531.6992	4797.326
PlasmaCells	HK2877	PlasmaCellsX532umY4797um	Mitochondrial ATP-synthesis coupled to proton gradient	0.1508971	30	10	531.6992	4797.326
PlasmaCells	HK2877	PlasmaCellsX532umY4797um	Extrinsic apoptosis pathway	0.1503759	30	10	531.6992	4797.326
PlasmaCells	HK2877	PlasmaCellsX461umY3147um	U4-U6-U5 tri-snRNP recruitment and pre-catalytic spliceosome assembly	0.4774436	63	9	461.0065	3146.576
PlasmaCells	HK2877	PlasmaCellsX461umY3147um	Immunglobulin dynamics	0.4731891	63	9	461.0065	3146.576
PlasmaCells	HK2877	PlasmaCellsX461umY3147um	Fusion of autophagosomes with lysosomes	0.3048872	63	9	461.0065	3146.576
PlasmaCells	HK2877	PlasmaCellsX461umY3147um	Ceramide biosynthesis	0.2762981	63	9	461.0065	3146.576
PlasmaCells	HK2877	PlasmaCellsX461umY3147um	Assembly and maturation of respiratory chain complexes	0.2698113	63	9	461.0065	3146.576
PlasmaCells	HK2877	PlasmaCellsX461umY3147um	Mitochondrial fission	0.2656005	63	9	461.0065	3146.576
PlasmaCells	HK2877	PlasmaCellsX461umY3147um	Hippo signaling	0.2493556	63	9	461.0065	3146.576
PlasmaCells	HK2877	PlasmaCellsX461umY3147um	Rab1 activation in cis-Golgi vesicle tethering and autophagosome biogenesis	0.2488722	63	9	461.0065	3146.576
PlasmaCells	HK2877	PlasmaCellsX461umY3147um	Phospholipid translocation from outer to inner membrane leaflets	0.247413	63	9	461.0065	3146.576
PlasmaCells	HK2877	PlasmaCellsX461umY3147um	Lysosomal pH regulation	0.2414044	63	9	461.0065	3146.576
PlasmaCells	HK2877	PlasmaCellsX461umY3147um	U5 snRNP-selective component synthesis	0.2405143	63	9	461.0065	3146.576
PlasmaCells	HK2877	PlasmaCellsX461umY3147um	mTORC1 signaling pathway	0.2380056	63	9	461.0065	3146.576
PlasmaCells	HK2877	PlasmaCellsX461umY3147um	Integrin costamere-mediated coupling between cytoskeleton and ECM	0.2296993	63	9	461.0065	3146.576
PlasmaCells	HK2877	PlasmaCellsX461umY3147um	Mitochondrial ATP-synthesis coupled to proton gradient	0.2279509	63	9	461.0065	3146.576
PlasmaCells	HK2877	PlasmaCellsX461umY3147um	G protein-regulated phospholipase C beta signaling cascade	0.2255765	63	9	461.0065	3146.576
PlasmaCells	HK2877	PlasmaCellsX461umY3147um	Adherens junction organization	0.2086093	63	9	461.0065	3146.576
PlasmaCells	HK2877	PlasmaCellsX461umY3147um	Protein N-linked glycosylation in ER	0.2077568	63	9	461.0065	3146.576
PlasmaCells	HK2877	PlasmaCellsX461umY3147um	Metaphase to anaphase transition and spindle assembly checkpoint	0.2028518	63	9	461.0065	3146.576
PlasmaCells	HK2877	PlasmaCellsX461umY3147um	Endogenous control of complement activity	0.1988722	63	9	461.0065	3146.576
PlasmaCells	HK2877	PlasmaCellsX461umY3147um	Lipid droplet biogenesis	0.1978677	63	9	461.0065	3146.576
PlasmaCells	HK2877	PlasmaCellsX461umY3147um	Eukaryotic intraflagellar transport	0.1977444	63	9	461.0065	3146.576
PlasmaCells	HK2877	PlasmaCellsX461umY3147um	Contractile ring assembly and constriction	0.1864407	63	9	461.0065	3146.576
PlasmaCells	HK2877	PlasmaCellsX461umY3147um	Glutamate and glutamine metabolism	0.1781955	63	9	461.0065	3146.576
PlasmaCells	HK2877	PlasmaCellsX461umY3147um	LINC complex-mediated nuclear-cytoskeletal coupling	0.1770677	63	9	461.0065	3146.576
PlasmaCells	HK2877	PlasmaCellsX461umY3147um	Late endosome dynamics	0.1733975	63	9	461.0065	3146.576
PlasmaCells	HK2877	PlasmaCellsX461umY3147um	Filopodium assembly, organization and upstream regulation	0.173095	63	9	461.0065	3146.576
PlasmaCells	HK2877	PlasmaCellsX461umY3147um	Chaperone-mediated autophagy	0.1729323	63	9	461.0065	3146.576
PlasmaCells	HK2877	PlasmaCellsX461umY3147um	Canonical deadenylation of cytosolic mRNA by CCR4-NOT complex	0.1702728	63	9	461.0065	3146.576
PlasmaCells	HK2877	PlasmaCellsX461umY3147um	Endoplasmic reticulum quality control system	0.1610845	63	9	461.0065	3146.576
PlasmaCells	HK2877	PlasmaCellsX461umY3147um	U1 and U2 snRNP recruitment and pre-spliceosome assembly	0.1542803	63	9	461.0065	3146.576
Mac	HK2877	MacX2534umY4667um	Prostanoid synthesis from arachidonic acid	0.381579	33	33	2534.408	4667.221
Mac	HK2877	MacX2534umY4667um	Interaction of integrin with complement and coagulation factors	0.3063656	33	33	2534.408	4667.221
Mac	HK2877	MacX2534umY4667um	mTORC1 signaling pathway	0.2947632	33	33	2534.408	4667.221
Mac	HK2877	MacX2534umY4667um	LINC complex-mediated nuclear-cytoskeletal coupling	0.2879699	33	33	2534.408	4667.221
Mac	HK2877	MacX2534umY4667um	Endoplasmic and sarcoplasmic calcium import, export and storage	0.2598549	33	33	2534.408	4667.221
Mac	HK2877	MacX2534umY4667um	Transcription regulation by mediator	0.244014	33	33	2534.408	4667.221
Mac	HK2877	MacX2534umY4667um	Polyamine biosynthesis and interconversion	0.2371542	33	33	2534.408	4667.221
Mac	HK2877	MacX2534umY4667um	Nucleosome assembly	0.2201317	33	33	2534.408	4667.221
Mac	HK2877	MacX2534umY4667um	Protein deubiquitination	0.2200021	33	33	2534.408	4667.221
Mac	HK2877	MacX2534umY4667um	Z-disc organization	0.2129194	33	33	2534.408	4667.221
Mac	HK2877	MacX2534umY4667um	Mitochondrial iron-sulfur protein assembly	0.2026316	33	33	2534.408	4667.221
Mac	HK2877	MacX2534umY4667um	Actin filament capping	0.2025827	33	33	2534.408	4667.221
Mac	HK2877	MacX2534umY4667um	Hippo signaling	0.2000344	33	33	2534.408	4667.221
Mac	HK2877	MacX2534umY4667um	Chromatin organization by Polycomb repressive complexes	0.1971671	33	33	2534.408	4667.221
Mac	HK2877	MacX2534umY4667um	U1 and U2 snRNP recruitment and pre-spliceosome assembly	0.1969269	33	33	2534.408	4667.221
Mac	HK2877	MacX2534umY4667um	Rab1 activation in cis-Golgi vesicle tethering and autophagosome biogenesis	0.1921053	33	33	2534.408	4667.221
Mac	HK2877	MacX2534umY4667um	Inhibition of apoptosis	0.189131	33	33	2534.408	4667.221
Mac	HK2877	MacX2534umY4667um	Metaphase to anaphase transition and spindle assembly checkpoint	0.1853645	33	33	2534.408	4667.221
Mac	HK2877	MacX2534umY4667um	Endoplasmic reticulum tubulus maintenance	0.1834431	33	33	2534.408	4667.221
Mac	HK2877	MacX2534umY4667um	Synthesis of secreted WNT signaling modulators	0.1785714	33	33	2534.408	4667.221
Mac	HK2877	MacX2534umY4667um	Recycling endosome dynamics	0.1742353	33	33	2534.408	4667.221
Mac	HK2877	MacX2534umY4667um	Non-canonical WNT receptor signaling	0.1725564	33	33	2534.408	4667.221
Mac	HK2877	MacX2534umY4667um	Multivesicular body dynamics	0.1721112	33	33	2534.408	4667.221
Mac	HK2877	MacX2534umY4667um	Cell polarity establishment	0.1690185	33	33	2534.408	4667.221
Mac	HK2877	MacX2534umY4667um	Chondroitin sulfate and dermatan sulfate chain biosynthesis	0.1643799	33	33	2534.408	4667.221
Mac	HK2877	MacX2534umY4667um	Clathrin-mediated endosomal vesicle biogenesis for retrograde transport to the TGN	0.1616895	33	33	2534.408	4667.221
Mac	HK2877	MacX2534umY4667um	Glutamate and glutamine metabolism	0.1601504	33	33	2534.408	4667.221
Mac	HK2877	MacX2534umY4667um	Electron transport chain	0.1549045	33	33	2534.408	4667.221
Mac	HK2877	MacX2534umY4667um	Actin filament severing and depolymerization	0.1524109	33	33	2534.408	4667.221
Mac	HK2877	MacX2534umY4667um	Vesicle tethering at plasma membrane	0.143609	33	33	2534.408	4667.221
Fib	HK2877	FibX5483umY5696um	Interaction of integrin with complement and coagulation factors	0.4261524	13	67	5483.195	5696.025
Fib	HK2877	FibX5483umY5696um	Crosslinking between different cytoskeletal networks and nuclear envelope components	0.3984962	13	67	5483.195	5696.025
Fib	HK2877	FibX5483umY5696um	Integrin-extracellular matrix interaction and signaling	0.3623463	13	67	5483.195	5696.025
Fib	HK2877	FibX5483umY5696um	Extrinsic apoptosis pathway	0.3590226	13	67	5483.195	5696.025
Fib	HK2877	FibX5483umY5696um	Hemidesmosome organization	0.3428572	13	67	5483.195	5696.025
Fib	HK2877	FibX5483umY5696um	U4-U6 di-snRNP-selective component synthesis	0.3345865	13	67	5483.195	5696.025
Fib	HK2877	FibX5483umY5696um	Basement membrane attachment to cell surface	0.3191729	13	67	5483.195	5696.025
Fib	HK2877	FibX5483umY5696um	Endoplasmic reticulum tubulus maintenance	0.3047977	13	67	5483.195	5696.025
Fib	HK2877	FibX5483umY5696um	Activation of pro-MMPs	0.2988722	13	67	5483.195	5696.025
Fib	HK2877	FibX5483umY5696um	Epidermal growth factor induced EGF receptor signaling	0.2938225	13	67	5483.195	5696.025
Fib	HK2877	FibX5483umY5696um	Quiescence- and senescence-associated cell cycle arrest	0.2759399	13	67	5483.195	5696.025
Fib	HK2877	FibX5483umY5696um	Protein N-linked glycosylation in ER	0.2733753	13	67	5483.195	5696.025
Fib	HK2877	FibX5483umY5696um	Endogenous control of complement activity	0.2733083	13	67	5483.195	5696.025
Fib	HK2877	FibX5483umY5696um	Telomere replication support and maintenance	0.2483506	13	67	5483.195	5696.025
Fib	HK2877	FibX5483umY5696um	Inhibition of apoptosis	0.2410546	13	67	5483.195	5696.025
Fib	HK2877	FibX5483umY5696um	ERK 1 2 signaling cascade	0.2267958	13	67	5483.195	5696.025
Fib	HK2877	FibX5483umY5696um	Proteasomal core organization	0.2258158	13	67	5483.195	5696.025
Fib	HK2877	FibX5483umY5696um	Glycolysis and gluconeogenesis	0.2169262	13	67	5483.195	5696.025
Fib	HK2877	FibX5483umY5696um	Glutamate and glutamine metabolism	0.2150376	13	67	5483.195	5696.025
Fib	HK2877	FibX5483umY5696um	Initiation of miRNA- and siRNA-mediated mRNA silencing	0.2028849	13	67	5483.195	5696.025
Fib	HK2877	FibX5483umY5696um	Nucleosome remodeling	0.1984849	13	67	5483.195	5696.025
Fib	HK2877	FibX5483umY5696um	Integrin-basement membrane interaction and signaling	0.1974711	13	67	5483.195	5696.025
Fib	HK2877	FibX5483umY5696um	Generation of electrochemical gradients by Na-K-ATPase	0.1958647	13	67	5483.195	5696.025
Fib	HK2877	FibX5483umY5696um	Microtubule plus-end tracking	0.1934356	13	67	5483.195	5696.025
Fib	HK2877	FibX5483umY5696um	Vesicle tethering at plasma membrane	0.1868421	13	67	5483.195	5696.025
Fib	HK2877	FibX5483umY5696um	Initiation of lipoprotein clearance	0.1808271	13	67	5483.195	5696.025
Fib	HK2877	FibX5483umY5696um	NFkB signaling pathway	0.1740602	13	67	5483.195	5696.025
Fib	HK2877	FibX5483umY5696um	Cytosolic protein polyubiquitination	0.1694449	13	67	5483.195	5696.025
Fib	HK2877	FibX5483umY5696um	Lysosomal pH regulation	0.1694347	13	67	5483.195	5696.025
Fib	HK2877	FibX5483umY5696um	Smooth muscle thick myofilament organization and regulation	0.162782	13	67	5483.195	5696.025
Mac	HK2877	MacX2958umY5922um	Mitochondrial iron-sulfur protein assembly	0.3849624	8	38	2957.812	5921.64
Mac	HK2877	MacX2958umY5922um	Pentose phosphate pathway	0.3518344	8	38	2957.812	5921.64
Mac	HK2877	MacX2958umY5922um	Integrin costamere-mediated coupling between cytoskeleton and ECM	0.3387218	8	38	2957.812	5921.64
Mac	HK2877	MacX2958umY5922um	DNA damage-induced G1-S arrest	0.3245532	8	38	2957.812	5921.64
Mac	HK2877	MacX2958umY5922um	Basement membrane attachment to cell surface	0.3240601	8	38	2957.812	5921.64
Mac	HK2877	MacX2958umY5922um	Actin filament capping	0.322841	8	38	2957.812	5921.64
Mac	HK2877	MacX2958umY5922um	Regulation of actin dynamics during macropinocytosis	0.2973684	8	38	2957.812	5921.64
Mac	HK2877	MacX2958umY5922um	PI3 kinase-AKT signaling pathway	0.2787194	8	38	2957.812	5921.64
Mac	HK2877	MacX2958umY5922um	Vesicle fusion with cis-Golgi	0.256015	8	38	2957.812	5921.64
Mac	HK2877	MacX2958umY5922um	Induction of ER-phagy	0.2530075	8	38	2957.812	5921.64
Mac	HK2877	MacX2958umY5922um	Basement membrane assembly and organization	0.2307692	8	38	2957.812	5921.64
Mac	HK2877	MacX2958umY5922um	DNA damage-induced G2-M arrest	0.2278195	8	38	2957.812	5921.64
Mac	HK2877	MacX2958umY5922um	Fibrinolysis	0.2210526	8	38	2957.812	5921.64
Mac	HK2877	MacX2958umY5922um	Protein folding in ER	0.1990093	8	38	2957.812	5921.64
Mac	HK2877	MacX2958umY5922um	Endoplasmic reticulum tubulus maintenance	0.1988084	8	38	2957.812	5921.64
Mac	HK2877	MacX2958umY5922um	Lysosomal degradation of gangliosides to ceramide	0.1984962	8	38	2957.812	5921.64
Mac	HK2877	MacX2958umY5922um	Telomere replication support and maintenance	0.1920358	8	38	2957.812	5921.64
Mac	HK2877	MacX2958umY5922um	Classical complement pathway	0.1913289	8	38	2957.812	5921.64
Mac	HK2877	MacX2958umY5922um	Non-canonical WNT receptor signaling	0.1834586	8	38	2957.812	5921.64
Mac	HK2877	MacX2958umY5922um	Co-translational ER protein import and insertion into ER membrane	0.1800699	8	38	2957.812	5921.64
Mac	HK2877	MacX2958umY5922um	Vesicle fusion with plasma membrane	0.1789077	8	38	2957.812	5921.64
Mac	HK2877	MacX2958umY5922um	Microtubule-based retrograde vesicle and organelle transport	0.174573	8	38	2957.812	5921.64
Mac	HK2877	MacX2958umY5922um	Microtubule plus-end tracking	0.173258	8	38	2957.812	5921.64
Mac	HK2877	MacX2958umY5922um	Crosslinking between different cytoskeletal networks and nuclear envelope components	0.1729323	8	38	2957.812	5921.64
Mac	HK2877	MacX2958umY5922um	Protein N-linked glycosylation in ER	0.1716981	8	38	2957.812	5921.64
Mac	HK2877	MacX2958umY5922um	Glutamate and glutamine metabolism	0.1691729	8	38	2957.812	5921.64
Mac	HK2877	MacX2958umY5922um	Vesicle tethering at plasma membrane	0.1672932	8	38	2957.812	5921.64
Mac	HK2877	MacX2958umY5922um	Nucleosome remodeling	0.1653907	8	38	2957.812	5921.64
Mac	HK2877	MacX2958umY5922um	Cell polarity establishment	0.1618062	8	38	2957.812	5921.64
Mac	HK2877	MacX2958umY5922um	G protein regulated RHO signaling cascade	0.1618062	8	38	2957.812	5921.64
PlasmaCells	HK2877	PlasmaCellsX987umY2751um	Immunglobulin dynamics	0.3806836	71	15	986.6893	2750.998
PlasmaCells	HK2877	PlasmaCellsX987umY2751um	Prostanoid synthesis from arachidonic acid	0.3150376	71	15	986.6893	2750.998
PlasmaCells	HK2877	PlasmaCellsX987umY2751um	Integrin costamere-mediated coupling between cytoskeleton and ECM	0.2766917	71	15	986.6893	2750.998
PlasmaCells	HK2877	PlasmaCellsX987umY2751um	Canonical WNT receptor signaling	0.1958373	71	15	986.6893	2750.998
PlasmaCells	HK2877	PlasmaCellsX987umY2751um	Vesicle tethering at plasma membrane	0.1917293	71	15	986.6893	2750.998
PlasmaCells	HK2877	PlasmaCellsX987umY2751um	Microtubule-based retrograde vesicle and organelle transport	0.1864643	71	15	986.6893	2750.998
PlasmaCells	HK2877	PlasmaCellsX987umY2751um	U4-U6-U5 tri-snRNP recruitment and pre-catalytic spliceosome assembly	0.1857143	71	15	986.6893	2750.998
PlasmaCells	HK2877	PlasmaCellsX987umY2751um	Classical complement pathway	0.184967	71	15	986.6893	2750.998
PlasmaCells	HK2877	PlasmaCellsX987umY2751um	U4-U6 di-snRNP-selective component synthesis	0.1823308	71	15	986.6893	2750.998
PlasmaCells	HK2877	PlasmaCellsX987umY2751um	Late endosome dynamics	0.1811308	71	15	986.6893	2750.998
PlasmaCells	HK2877	PlasmaCellsX987umY2751um	Induction of ER-phagy	0.1774436	71	15	986.6893	2750.998
PlasmaCells	HK2877	PlasmaCellsX987umY2751um	Contractile ring assembly and constriction	0.1764864	71	15	986.6893	2750.998
PlasmaCells	HK2877	PlasmaCellsX987umY2751um	Chaperone-mediated autophagy	0.1763158	71	15	986.6893	2750.998
PlasmaCells	HK2877	PlasmaCellsX987umY2751um	Activation of pro-MMPs	0.1721804	71	15	986.6893	2750.998
PlasmaCells	HK2877	PlasmaCellsX987umY2751um	Endothelial support of leukocyte rolling and transmigration	0.1678773	71	15	986.6893	2750.998
PlasmaCells	HK2877	PlasmaCellsX987umY2751um	Biogenesis of mitochondrial-derived vesicles	0.1646284	71	15	986.6893	2750.998
PlasmaCells	HK2877	PlasmaCellsX987umY2751um	Adherens junction organization	0.1631977	71	15	986.6893	2750.998
PlasmaCells	HK2877	PlasmaCellsX987umY2751um	Mitochondrial iron-sulfur protein assembly	0.1631579	71	15	986.6893	2750.998
PlasmaCells	HK2877	PlasmaCellsX987umY2751um	Thioredoxin-dependent peroxiredoxin-mediated peroxide detoxification	0.1590481	71	15	986.6893	2750.998
PlasmaCells	HK2877	PlasmaCellsX987umY2751um	Leukocyte rolling on and transmigration through endothelium	0.1589404	71	15	986.6893	2750.998
PlasmaCells	HK2877	PlasmaCellsX987umY2751um	Non-canonical WNT receptor signaling	0.1582707	71	15	986.6893	2750.998
PlasmaCells	HK2877	PlasmaCellsX987umY2751um	Hippo signaling	0.152088	71	15	986.6893	2750.998
PlasmaCells	HK2877	PlasmaCellsX987umY2751um	Endoplasmic and sarcoplasmic calcium import, export and storage	0.1477452	71	15	986.6893	2750.998
PlasmaCells	HK2877	PlasmaCellsX987umY2751um	Initiation of miRNA- and siRNA-mediated mRNA silencing	0.1414236	71	15	986.6893	2750.998
PlasmaCells	HK2877	PlasmaCellsX987umY2751um	Nucleosome assembly	0.1404829	71	15	986.6893	2750.998
PlasmaCells	HK2877	PlasmaCellsX987umY2751um	Chondroitin sulfate and dermatan sulfate chain biosynthesis	0.1382836	71	15	986.6893	2750.998
PlasmaCells	HK2877	PlasmaCellsX987umY2751um	Focal adhesion organization	0.1371745	71	15	986.6893	2750.998
PlasmaCells	HK2877	PlasmaCellsX987umY2751um	Nuclear Drosha-mediated microRNA processing	0.1371348	71	15	986.6893	2750.998
PlasmaCells	HK2877	PlasmaCellsX987umY2751um	Endoplasmic reticulum quality control system	0.1337321	71	15	986.6893	2750.998
PlasmaCells	HK2877	PlasmaCellsX987umY2751um	Proteasomal core organization	0.1334499	71	15	986.6893	2750.998
MyoFib	HK2877	MyoFibX1521umY1556um	Clathrin-mediated endosomal vesicle biogenesis for retrograde transport to the TGN	0.4509013	95	21	1520.645	1555.991
MyoFib	HK2877	MyoFibX1521umY1556um	U4-U6 di-snRNP-selective component synthesis	0.356391	95	21	1520.645	1555.991
MyoFib	HK2877	MyoFibX1521umY1556um	Extrinsic apoptosis pathway	0.3075188	95	21	1520.645	1555.991
MyoFib	HK2877	MyoFibX1521umY1556um	Regulation of proteasomal proteolysis by signalosome	0.3015037	95	21	1520.645	1555.991
MyoFib	HK2877	MyoFibX1521umY1556um	NFkB signaling pathway	0.2800752	95	21	1520.645	1555.991
MyoFib	HK2877	MyoFibX1521umY1556um	Clathrin-mediated vesicle traffic from TGN to endosomal lysosomal system	0.272327	95	21	1520.645	1555.991
MyoFib	HK2877	MyoFibX1521umY1556um	Translation elongation	0.2570688	95	21	1520.645	1555.991
MyoFib	HK2877	MyoFibX1521umY1556um	Vesicle biogenesis at ER membrane	0.2544769	95	21	1520.645	1555.991
MyoFib	HK2877	MyoFibX1521umY1556um	Lysosomal protein degradation	0.2538631	95	21	1520.645	1555.991
MyoFib	HK2877	MyoFibX1521umY1556um	COP9 signalosome-mediated regulation of cullin-RING ubiquitin ligases	0.2514895	95	21	1520.645	1555.991
MyoFib	HK2877	MyoFibX1521umY1556um	Cell polarity establishment	0.2480401	95	21	1520.645	1555.991
MyoFib	HK2877	MyoFibX1521umY1556um	Endothelial support of leukocyte rolling and transmigration	0.235943	95	21	1520.645	1555.991
MyoFib	HK2877	MyoFibX1521umY1556um	Z-disc organization	0.2289119	95	21	1520.645	1555.991
MyoFib	HK2877	MyoFibX1521umY1556um	Initiation of phagocytosis via Ig receptors	0.2265268	95	21	1520.645	1555.991
MyoFib	HK2877	MyoFibX1521umY1556um	Chondroitin sulfate and dermatan sulfate chain biosynthesis	0.212537	95	21	1520.645	1555.991
MyoFib	HK2877	MyoFibX1521umY1556um	rDNA transcription	0.2109015	95	21	1520.645	1555.991
MyoFib	HK2877	MyoFibX1521umY1556um	Chaperone-mediated autophagy	0.1984962	95	21	1520.645	1555.991
MyoFib	HK2877	MyoFibX1521umY1556um	Non-canonical WNT receptor signaling	0.1969925	95	21	1520.645	1555.991
MyoFib	HK2877	MyoFibX1521umY1556um	Glycolysis and gluconeogenesis	0.1967502	95	21	1520.645	1555.991
MyoFib	HK2877	MyoFibX1521umY1556um	Transcription by RNA polymerase II	0.1890463	95	21	1520.645	1555.991
MyoFib	HK2877	MyoFibX1521umY1556um	Intrinsic apoptosis pathway	0.1888889	95	21	1520.645	1555.991
MyoFib	HK2877	MyoFibX1521umY1556um	G protein regulated RHO signaling cascade	0.1859517	95	21	1520.645	1555.991
MyoFib	HK2877	MyoFibX1521umY1556um	Antimicrobial defense	0.181248	95	21	1520.645	1555.991
MyoFib	HK2877	MyoFibX1521umY1556um	Mitochondrial fission	0.1806209	95	21	1520.645	1555.991
MyoFib	HK2877	MyoFibX1521umY1556um	Actin biosynthesis and recycling	0.1789077	95	21	1520.645	1555.991
MyoFib	HK2877	MyoFibX1521umY1556um	Leukocyte rolling on and transmigration through endothelium	0.1764428	95	21	1520.645	1555.991
MyoFib	HK2877	MyoFibX1521umY1556um	Histone acetylation and deactylation	0.1759259	95	21	1520.645	1555.991
MyoFib	HK2877	MyoFibX1521umY1556um	U4-U6-U5 tri-snRNP recruitment and pre-catalytic spliceosome assembly	0.175188	95	21	1520.645	1555.991
MyoFib	HK2877	MyoFibX1521umY1556um	Lysosomal degradation of gangliosides to ceramide	0.1714286	95	21	1520.645	1555.991
MyoFib	HK2877	MyoFibX1521umY1556um	RHOA RAC1 CDC42 signaling pathway	0.1697607	95	21	1520.645	1555.991
Mac	HK2877	MacX3256umY2073um	Biosynthesis of fibril-forming collagen	0.399624	85	41	3256.375	2073.401
Mac	HK2877	MacX3256umY2073um	Z-disc organization	0.3825651	85	41	3256.375	2073.401
Mac	HK2877	MacX3256umY2073um	Basement membrane attachment to cell surface	0.3390977	85	41	3256.375	2073.401
Mac	HK2877	MacX3256umY2073um	G protein regulated RHO signaling cascade	0.3226717	85	41	3256.375	2073.401
Mac	HK2877	MacX3256umY2073um	DNA damage-induced G1-S arrest	0.3176544	85	41	3256.375	2073.401
Mac	HK2877	MacX3256umY2073um	Nucleotide excision repair	0.3019755	85	41	3256.375	2073.401
Mac	HK2877	MacX3256umY2073um	Smooth muscle thin myofilament organization	0.2692903	85	41	3256.375	2073.401
Mac	HK2877	MacX3256umY2073um	Translation elongation	0.2377474	85	41	3256.375	2073.401
Mac	HK2877	MacX3256umY2073um	Actin biosynthesis and recycling	0.220339	85	41	3256.375	2073.401
Mac	HK2877	MacX3256umY2073um	Immunglobulin dynamics	0.2010034	85	41	3256.375	2073.401
Mac	HK2877	MacX3256umY2073um	Endothelial support of leukocyte rolling and transmigration	0.1998924	85	41	3256.375	2073.401
Mac	HK2877	MacX3256umY2073um	Tight junction organization	0.195099	85	41	3256.375	2073.401
Mac	HK2877	MacX3256umY2073um	Activation of pro-MMPs	0.1947368	85	41	3256.375	2073.401
Mac	HK2877	MacX3256umY2073um	DNA damage-induced G2-M arrest	0.1921053	85	41	3256.375	2073.401
Mac	HK2877	MacX3256umY2073um	Synthesis of secreted WNT signaling modulators	0.1819549	85	41	3256.375	2073.401
Mac	HK2877	MacX3256umY2073um	Regulation of proteasomal proteolysis by signalosome	0.1793233	85	41	3256.375	2073.401
Mac	HK2877	MacX3256umY2073um	Initiation of lipoprotein clearance	0.1770677	85	41	3256.375	2073.401
Mac	HK2877	MacX3256umY2073um	Rab1 activation in cis-Golgi vesicle tethering and autophagosome biogenesis	0.1654135	85	41	3256.375	2073.401
Mac	HK2877	MacX3256umY2073um	Mitochondrial ATP-synthesis coupled to proton gradient	0.1609065	85	41	3256.375	2073.401
Mac	HK2877	MacX3256umY2073um	Multivesicular body dynamics	0.1573105	85	41	3256.375	2073.401
Mac	HK2877	MacX3256umY2073um	Endosomal sorting for retrograde clathrin-independent transport to the TGN	0.1539668	85	41	3256.375	2073.401
Mac	HK2877	MacX3256umY2073um	alpha and beta tubulin biogenesis and heterodimer assembly	0.1513627	85	41	3256.375	2073.401
Mac	HK2877	MacX3256umY2073um	COP9 signalosome-mediated regulation of cullin-RING ubiquitin ligases	0.1495767	85	41	3256.375	2073.401
Mac	HK2877	MacX3256umY2073um	Ceramide biosynthesis	0.1431262	85	41	3256.375	2073.401
Mac	HK2877	MacX3256umY2073um	Chondroitin sulfate and dermatan sulfate chain biosynthesis	0.1355932	85	41	3256.375	2073.401
Mac	HK2877	MacX3256umY2073um	Vesicle biogenesis at cis-Golgi	0.1342155	85	41	3256.375	2073.401
Mac	HK2877	MacX3256umY2073um	U5 snRNP-selective component synthesis	0.1342113	85	41	3256.375	2073.401
Mac	HK2877	MacX3256umY2073um	Stress fiber assembly, organization and upstream regulation	0.1335863	85	41	3256.375	2073.401
Mac	HK2877	MacX3256umY2073um	Smooth muscle thick myofilament organization and regulation	0.1330827	85	41	3256.375	2073.401
Mac	HK2877	MacX3256umY2073um	Chaperone-mediated autophagy	0.1278196	85	41	3256.375	2073.401
CTAL	HK2877	CTALX2437umY5816um	rDNA transcription	0.372327	10	32	2436.641	5816.353
CTAL	HK2877	CTALX2437umY5816um	Transcription by RNA polymerase III	0.295704	10	32	2436.641	5816.353
CTAL	HK2877	CTALX2437umY5816um	Translation elongation	0.269557	10	32	2436.641	5816.353
CTAL	HK2877	CTALX2437umY5816um	Antigen presentation via MHC class I molecules	0.2455315	10	32	2436.641	5816.353
CTAL	HK2877	CTALX2437umY5816um	Nucleolar pre-rRNA processing	0.2123686	10	32	2436.641	5816.353
CTAL	HK2877	CTALX2437umY5816um	Actin biosynthesis and recycling	0.2068873	10	32	2436.641	5816.353
CTAL	HK2877	CTALX2437umY5816um	Smooth muscle thin myofilament organization	0.2043306	10	32	2436.641	5816.353
CTAL	HK2877	CTALX2437umY5816um	Classical complement pathway	0.1976909	10	32	2436.641	5816.353
CTAL	HK2877	CTALX2437umY5816um	Vesicle tethering at plasma membrane	0.1973684	10	32	2436.641	5816.353
CTAL	HK2877	CTALX2437umY5816um	Quiescence- and senescence-associated cell cycle arrest	0.1954887	10	32	2436.641	5816.353
CTAL	HK2877	CTALX2437umY5816um	Extrinsic apoptosis pathway	0.1778196	10	32	2436.641	5816.353
CTAL	HK2877	CTALX2437umY5816um	Intrinsic apoptosis pathway	0.1750524	10	32	2436.641	5816.353
CTAL	HK2877	CTALX2437umY5816um	Synthesis of secreted WNT signaling modulators	0.1729323	10	32	2436.641	5816.353
CTAL	HK2877	CTALX2437umY5816um	Transcription by RNA polymerase II	0.1686497	10	32	2436.641	5816.353
CTAL	HK2877	CTALX2437umY5816um	Semaphorin receptor signaling	0.1635338	10	32	2436.641	5816.353
CTAL	HK2877	CTALX2437umY5816um	Endoplasmic reticulum tubulus maintenance	0.1583568	10	32	2436.641	5816.353
CTAL	HK2877	CTALX2437umY5816um	Smooth muscle thick myofilament organization and regulation	0.1496241	10	32	2436.641	5816.353
CTAL	HK2877	CTALX2437umY5816um	Integrin costamere-mediated coupling between cytoskeleton and ECM	0.1473684	10	32	2436.641	5816.353
CTAL	HK2877	CTALX2437umY5816um	Z-disc organization	0.142678	10	32	2436.641	5816.353
CTAL	HK2877	CTALX2437umY5816um	Proteasomal core organization	0.1418998	10	32	2436.641	5816.353
CTAL	HK2877	CTALX2437umY5816um	Biosynthesis of fibril-forming collagen	0.1417293	10	32	2436.641	5816.353
CTAL	HK2877	CTALX2437umY5816um	Proteasomal regulatory particle organization	0.1402972	10	32	2436.641	5816.353
CTAL	HK2877	CTALX2437umY5816um	Scavenger receptor-mediated initiation of cargo uptake	0.1392286	10	32	2436.641	5816.353
CTAL	HK2877	CTALX2437umY5816um	Co-translational ER protein import and insertion into ER membrane	0.1325758	10	32	2436.641	5816.353
CTAL	HK2877	CTALX2437umY5816um	Mother centriole and distal appendage transformation into basal body	0.1237041	10	32	2436.641	5816.353
CTAL	HK2877	CTALX2437umY5816um	Interaction of integrin with complement and coagulation factors	0.1229225	10	32	2436.641	5816.353
CTAL	HK2877	CTALX2437umY5816um	Initiation of phagocytosis of apoptotic cells	0.1194512	10	32	2436.641	5816.353
CTAL	HK2877	CTALX2437umY5816um	Ceramide biosynthesis	0.1154157	10	32	2436.641	5816.353
CTAL	HK2877	CTALX2437umY5816um	ERK 1 2 signaling cascade	0.110035	10	32	2436.641	5816.353
CTAL	HK2877	CTALX2437umY5816um	Restriction point	0.1090147	10	32	2436.641	5816.353
Fib	HK2877	FibX1684umY2658um	Basement membrane attachment to cell surface	0.3518797	73	23	1683.839	2657.744
Fib	HK2877	FibX1684umY2658um	Quiescence- and senescence-associated cell cycle arrest	0.3259399	73	23	1683.839	2657.744
Fib	HK2877	FibX1684umY2658um	Nuclear pore complex organization	0.3214958	73	23	1683.839	2657.744
Fib	HK2877	FibX1684umY2658um	Induction of ER-phagy	0.2973684	73	23	1683.839	2657.744
Fib	HK2877	FibX1684umY2658um	Antimicrobial defense	0.2894324	73	23	1683.839	2657.744
Fib	HK2877	FibX1684umY2658um	NFkB signaling pathway	0.2567669	73	23	1683.839	2657.744
Fib	HK2877	FibX1684umY2658um	Canonical deadenylation of cytosolic mRNA by CCR4-NOT complex	0.247413	73	23	1683.839	2657.744
Fib	HK2877	FibX1684umY2658um	Cell polarity establishment	0.2470994	73	23	1683.839	2657.744
Fib	HK2877	FibX1684umY2658um	Initiation of miRNA- and siRNA-mediated mRNA silencing	0.2307934	73	23	1683.839	2657.744
Fib	HK2877	FibX1684umY2658um	Multivesicular body dynamics	0.2164077	73	23	1683.839	2657.744
Fib	HK2877	FibX1684umY2658um	TREX-mediated coupling of splicing and mRNA export	0.2141512	73	23	1683.839	2657.744
Fib	HK2877	FibX1684umY2658um	Protein N-linked glycosylation in ER	0.2090147	73	23	1683.839	2657.744
Fib	HK2877	FibX1684umY2658um	Thioredoxin-dependent peroxiredoxin-mediated peroxide detoxification	0.2066447	73	23	1683.839	2657.744
Fib	HK2877	FibX1684umY2658um	Cytosolic protein polyubiquitination	0.2051899	73	23	1683.839	2657.744
Fib	HK2877	FibX1684umY2658um	Intercellular bridge abscission	0.1895515	73	23	1683.839	2657.744
Fib	HK2877	FibX1684umY2658um	U2 snRNP-selective component synthesis	0.1861717	73	23	1683.839	2657.744
Fib	HK2877	FibX1684umY2658um	Clathrin-mediated endocytosis	0.1819828	73	23	1683.839	2657.744
Fib	HK2877	FibX1684umY2658um	Vesicle biogenesis at cis-Golgi	0.1799278	73	23	1683.839	2657.744
Fib	HK2877	FibX1684umY2658um	Regulation of nuclear and cytoplasmic mRNA fate by the exon junction complex	0.1781006	73	23	1683.839	2657.744
Fib	HK2877	FibX1684umY2658um	Metaphase to anaphase transition and spindle assembly checkpoint	0.1770245	73	23	1683.839	2657.744
Fib	HK2877	FibX1684umY2658um	Eukaryotic intraflagellar transport	0.1755639	73	23	1683.839	2657.744
Fib	HK2877	FibX1684umY2658um	U4-U6-U5 tri-snRNP recruitment and pre-catalytic spliceosome assembly	0.174812	73	23	1683.839	2657.744
Fib	HK2877	FibX1684umY2658um	Prostanoid synthesis from arachidonic acid	0.1661654	73	23	1683.839	2657.744
Fib	HK2877	FibX1684umY2658um	Regulation of actin dynamics during macropinocytosis	0.1654135	73	23	1683.839	2657.744
Fib	HK2877	FibX1684umY2658um	Endosomal recycling to plasma membrane	0.1644948	73	23	1683.839	2657.744
Fib	HK2877	FibX1684umY2658um	DNA damage-induced G2-M arrest	0.1639098	73	23	1683.839	2657.744
Fib	HK2877	FibX1684umY2658um	Regulation of pre-mRNA processing by hnRNPs	0.1604021	73	23	1683.839	2657.744
Fib	HK2877	FibX1684umY2658um	Endoplasmic reticulum tubulus maintenance	0.1580433	73	23	1683.839	2657.744
Fib	HK2877	FibX1684umY2658um	Actin filament branching	0.1544328	73	23	1683.839	2657.744
Fib	HK2877	FibX1684umY2658um	Histone methylation and demethylation	0.1527188	73	23	1683.839	2657.744
Mac	HK2877	MacX4184umY5033um	DNA damage-induced G2-M arrest	0.425188	26	52	4184.405	5032.717
Mac	HK2877	MacX4184umY5033um	DNA damage-induced G1-S arrest	0.4111007	26	52	4184.405	5032.717
Mac	HK2877	MacX4184umY5033um	Extrinsic apoptosis pathway	0.3838346	26	52	4184.405	5032.717
Mac	HK2877	MacX4184umY5033um	mTORC1 signaling pathway	0.2608968	26	52	4184.405	5032.717
Mac	HK2877	MacX4184umY5033um	Endogenous control of complement activity	0.2567669	26	52	4184.405	5032.717
Mac	HK2877	MacX4184umY5033um	PI3 kinase-AKT signaling pathway	0.2558515	26	52	4184.405	5032.717
Mac	HK2877	MacX4184umY5033um	Endoplasmic reticulum tubulus maintenance	0.2527438	26	52	4184.405	5032.717
Mac	HK2877	MacX4184umY5033um	Eukaryotic intraflagellar transport	0.2454887	26	52	4184.405	5032.717
Mac	HK2877	MacX4184umY5033um	Canonical deadenylation of cytosolic mRNA by CCR4-NOT complex	0.2417686	26	52	4184.405	5032.717
Mac	HK2877	MacX4184umY5033um	Vesicle biogenesis at ER membrane	0.2346843	26	52	4184.405	5032.717
Mac	HK2877	MacX4184umY5033um	Basement membrane assembly and organization	0.2307692	26	52	4184.405	5032.717
Mac	HK2877	MacX4184umY5033um	Synthesis of secreted WNT signaling modulators	0.2266917	26	52	4184.405	5032.717
Mac	HK2877	MacX4184umY5033um	Inhibition of apoptosis	0.2246435	26	52	4184.405	5032.717
Mac	HK2877	MacX4184umY5033um	Clathrin-mediated endosomal vesicle biogenesis for retrograde transport to the TGN	0.2133441	26	52	4184.405	5032.717
Mac	HK2877	MacX4184umY5033um	Non-canonical WNT receptor signaling	0.1973684	26	52	4184.405	5032.717
Mac	HK2877	MacX4184umY5033um	Quiescence- and senescence-associated cell cycle arrest	0.1947368	26	52	4184.405	5032.717
Mac	HK2877	MacX4184umY5033um	Restriction point	0.1918239	26	52	4184.405	5032.717
Mac	HK2877	MacX4184umY5033um	Cytosolic Sm core assembly onto U snRNAs	0.1853383	26	52	4184.405	5032.717
Mac	HK2877	MacX4184umY5033um	Antigen presentation via MHC class I molecules	0.1825024	26	52	4184.405	5032.717
Mac	HK2877	MacX4184umY5033um	Initiation of miRNA- and siRNA-mediated mRNA silencing	0.181248	26	52	4184.405	5032.717
Mac	HK2877	MacX4184umY5033um	Phospholipid translocation from outer to inner membrane leaflets	0.1774851	26	52	4184.405	5032.717
Mac	HK2877	MacX4184umY5033um	Lysosomal pH regulation	0.1756993	26	52	4184.405	5032.717
Mac	HK2877	MacX4184umY5033um	Mitochondrial fission	0.1756036	26	52	4184.405	5032.717
Mac	HK2877	MacX4184umY5033um	Induction of ER-phagy	0.1740602	26	52	4184.405	5032.717
Mac	HK2877	MacX4184umY5033um	Regulation of nuclear and cytoplasmic mRNA fate by the exon junction complex	0.1689535	26	52	4184.405	5032.717
Mac	HK2877	MacX4184umY5033um	Histone acetylation and deactylation	0.1689221	26	52	4184.405	5032.717
Mac	HK2877	MacX4184umY5033um	rDNA transcription	0.1677149	26	52	4184.405	5032.717
Mac	HK2877	MacX4184umY5033um	Metaphase to anaphase transition and spindle assembly checkpoint	0.1627657	26	52	4184.405	5032.717
Mac	HK2877	MacX4184umY5033um	Canonical WNT receptor signaling	0.1573636	26	52	4184.405	5032.717
Mac	HK2877	MacX4184umY5033um	Intrinsic apoptosis pathway	0.1568134	26	52	4184.405	5032.717
Mac	HK2877	MacX2623umY4518um	Chaperone-mediated autophagy	0.343609	36	34	2623.15	4517.563
Mac	HK2877	MacX2623umY4518um	Biogenesis of mitochondrial-derived vesicles	0.3116965	36	34	2623.15	4517.563
Mac	HK2877	MacX2623umY4518um	Pentose phosphate pathway	0.289746	36	34	2623.15	4517.563
Mac	HK2877	MacX2623umY4518um	Fibrinolysis	0.2860902	36	34	2623.15	4517.563
Mac	HK2877	MacX2623umY4518um	Epidermal growth factor induced EGF receptor signaling	0.2743807	36	34	2623.15	4517.563
Mac	HK2877	MacX2623umY4518um	Lipid droplet biogenesis	0.2721856	36	34	2623.15	4517.563
Mac	HK2877	MacX2623umY4518um	Mitochondrial ATP-synthesis coupled to proton gradient	0.2647781	36	34	2623.15	4517.563
Mac	HK2877	MacX2623umY4518um	G protein regulated RHO signaling cascade	0.2640326	36	34	2623.15	4517.563
Mac	HK2877	MacX2623umY4518um	G protein-regulated phospholipase C beta signaling cascade	0.2545073	36	34	2623.15	4517.563
Mac	HK2877	MacX2623umY4518um	rDNA transcription	0.2381551	36	34	2623.15	4517.563
Mac	HK2877	MacX2623umY4518um	Extrinsic apoptosis pathway	0.2349624	36	34	2623.15	4517.563
Mac	HK2877	MacX2623umY4518um	Tight junction organization	0.2335061	36	34	2623.15	4517.563
Mac	HK2877	MacX2623umY4518um	Stress fiber assembly, organization and upstream regulation	0.2245414	36	34	2623.15	4517.563
Mac	HK2877	MacX2623umY4518um	Actin biosynthesis and recycling	0.2235674	36	34	2623.15	4517.563
Mac	HK2877	MacX2623umY4518um	Focal adhesion organization	0.2055207	36	34	2623.15	4517.563
Mac	HK2877	MacX2623umY4518um	Integrin-extracellular matrix interaction and signaling	0.2045096	36	34	2623.15	4517.563
Mac	HK2877	MacX2623umY4518um	Integrin-basement membrane interaction and signaling	0.204466	36	34	2623.15	4517.563
Mac	HK2877	MacX2623umY4518um	Histone ubiquitination and deubiquitination	0.2001354	36	34	2623.15	4517.563
Mac	HK2877	MacX2623umY4518um	Activation of pro-MMPs	0.1988722	36	34	2623.15	4517.563
Mac	HK2877	MacX2623umY4518um	Recycling endosome dynamics	0.1978871	36	34	2623.15	4517.563
Mac	HK2877	MacX2623umY4518um	Clathrin-mediated endosomal vesicle biogenesis for retrograde transport to the TGN	0.1977401	36	34	2623.15	4517.563
Mac	HK2877	MacX2623umY4518um	Regulation of RNA polymerase II elongation activity	0.1948006	36	34	2623.15	4517.563
Mac	HK2877	MacX2623umY4518um	Actin filament severing and depolymerization	0.1930818	36	34	2623.15	4517.563
Mac	HK2877	MacX2623umY4518um	Transcription by RNA polymerase III	0.1799937	36	34	2623.15	4517.563
Mac	HK2877	MacX2623umY4518um	Vesicle biogenesis at ER membrane	0.1795476	36	34	2623.15	4517.563
Mac	HK2877	MacX2623umY4518um	Cytosolic protein folding	0.1784067	36	34	2623.15	4517.563
Mac	HK2877	MacX2623umY4518um	Chondroitin sulfate and dermatan sulfate chain biosynthesis	0.1759484	36	34	2623.15	4517.563
Mac	HK2877	MacX2623umY4518um	G protein-regulated adenylate cyclase signaling cascade	0.17522	36	34	2623.15	4517.563
Mac	HK2877	MacX2623umY4518um	Interaction of integrin with complement and coagulation factors	0.1749765	36	34	2623.15	4517.563
Mac	HK2877	MacX2623umY4518um	Contractile ring assembly and constriction	0.1686844	36	34	2623.15	4517.563
VSMC/Pericyte	HK2877	VSMC/PericyteX4288umY3283um	Transcription repression	0.3586466	61	53	4288.188	3283.449
VSMC/Pericyte	HK2877	VSMC/PericyteX4288umY3283um	Integrin costamere-mediated coupling between cytoskeleton and ECM	0.3172932	61	53	4288.188	3283.449
VSMC/Pericyte	HK2877	VSMC/PericyteX4288umY3283um	Microtubule plus-end tracking	0.3169222	61	53	4288.188	3283.449
VSMC/Pericyte	HK2877	VSMC/PericyteX4288umY3283um	Nucleosome assembly	0.3029163	61	53	4288.188	3283.449
VSMC/Pericyte	HK2877	VSMC/PericyteX4288umY3283um	G protein-regulated phospholipase C beta signaling cascade	0.3014675	61	53	4288.188	3283.449
VSMC/Pericyte	HK2877	VSMC/PericyteX4288umY3283um	Stress fiber assembly, organization and upstream regulation	0.2922201	61	53	4288.188	3283.449
VSMC/Pericyte	HK2877	VSMC/PericyteX4288umY3283um	Chaperone-mediated autophagy	0.2868421	61	53	4288.188	3283.449
VSMC/Pericyte	HK2877	VSMC/PericyteX4288umY3283um	Regulation of actin dynamics during macropinocytosis	0.2646616	61	53	4288.188	3283.449
VSMC/Pericyte	HK2877	VSMC/PericyteX4288umY3283um	Biogenesis of mitochondrial-derived vesicles	0.2646598	61	53	4288.188	3283.449
VSMC/Pericyte	HK2877	VSMC/PericyteX4288umY3283um	LINC complex-mediated nuclear-cytoskeletal coupling	0.2578947	61	53	4288.188	3283.449
VSMC/Pericyte	HK2877	VSMC/PericyteX4288umY3283um	Smooth muscle thick myofilament organization and regulation	0.2571429	61	53	4288.188	3283.449
VSMC/Pericyte	HK2877	VSMC/PericyteX4288umY3283um	Actin biosynthesis and recycling	0.2545063	61	53	4288.188	3283.449
VSMC/Pericyte	HK2877	VSMC/PericyteX4288umY3283um	Nuclear pore complex organization	0.2458972	61	53	4288.188	3283.449
VSMC/Pericyte	HK2877	VSMC/PericyteX4288umY3283um	Intercellular bridge and midbody assembly and organization	0.2442772	61	53	4288.188	3283.449
VSMC/Pericyte	HK2877	VSMC/PericyteX4288umY3283um	Contractile ring assembly and constriction	0.2432069	61	53	4288.188	3283.449
VSMC/Pericyte	HK2877	VSMC/PericyteX4288umY3283um	Integrin-basement membrane interaction and signaling	0.2405165	61	53	4288.188	3283.449
VSMC/Pericyte	HK2877	VSMC/PericyteX4288umY3283um	Thioredoxin-dependent peroxiredoxin-mediated peroxide detoxification	0.2309142	61	53	4288.188	3283.449
VSMC/Pericyte	HK2877	VSMC/PericyteX4288umY3283um	Mitochondrial fission	0.2289119	61	53	4288.188	3283.449
VSMC/Pericyte	HK2877	VSMC/PericyteX4288umY3283um	Smooth muscle thin myofilament organization	0.2237498	61	53	4288.188	3283.449
VSMC/Pericyte	HK2877	VSMC/PericyteX4288umY3283um	Initiation of phagocytosis of apoptotic cells	0.2136131	61	53	4288.188	3283.449
VSMC/Pericyte	HK2877	VSMC/PericyteX4288umY3283um	Cortical cytoskeleton dynamics	0.2085613	61	53	4288.188	3283.449
VSMC/Pericyte	HK2877	VSMC/PericyteX4288umY3283um	Tetraspanin-enriched microdomain dynamics	0.202935	61	53	4288.188	3283.449
VSMC/Pericyte	HK2877	VSMC/PericyteX4288umY3283um	Basement membrane attachment to cell surface	0.193985	61	53	4288.188	3283.449
VSMC/Pericyte	HK2877	VSMC/PericyteX4288umY3283um	Hemidesmosome organization	0.193985	61	53	4288.188	3283.449
VSMC/Pericyte	HK2877	VSMC/PericyteX4288umY3283um	Actin filament branching	0.192755	61	53	4288.188	3283.449
VSMC/Pericyte	HK2877	VSMC/PericyteX4288umY3283um	Biosynthesis of fibril-forming collagen	0.1917293	61	53	4288.188	3283.449
VSMC/Pericyte	HK2877	VSMC/PericyteX4288umY3283um	Integrin-extracellular matrix interaction and signaling	0.1896878	61	53	4288.188	3283.449
VSMC/Pericyte	HK2877	VSMC/PericyteX4288umY3283um	Adherens junction organization	0.1860612	61	53	4288.188	3283.449
VSMC/Pericyte	HK2877	VSMC/PericyteX4288umY3283um	Crosslinking between different cytoskeletal networks and nuclear envelope components	0.1842105	61	53	4288.188	3283.449
VSMC/Pericyte	HK2877	VSMC/PericyteX4288umY3283um	Histone acetylation and deactylation	0.1786562	61	53	4288.188	3283.449
Mac	HK2877	MacX1683umY2758um	Pentose phosphate pathway	0.3631232	71	23	1683.087	2757.767
Mac	HK2877	MacX1683umY2758um	Early endosome dynamics	0.2866604	71	23	1683.087	2757.767
Mac	HK2877	MacX1683umY2758um	Vesicle fusion with cis-Golgi	0.2857143	71	23	1683.087	2757.767
Mac	HK2877	MacX1683umY2758um	Proteasomal core organization	0.2814685	71	23	1683.087	2757.767
Mac	HK2877	MacX1683umY2758um	Prostanoid synthesis from arachidonic acid	0.2451128	71	23	1683.087	2757.767
Mac	HK2877	MacX1683umY2758um	Endoplasmic reticulum tubulus maintenance	0.2248354	71	23	1683.087	2757.767
Mac	HK2877	MacX1683umY2758um	Mother centriole and distal appendage transformation into basal body	0.2238454	71	23	1683.087	2757.767
Mac	HK2877	MacX1683umY2758um	Nucleolar pre-rRNA processing	0.2080072	71	23	1683.087	2757.767
Mac	HK2877	MacX1683umY2758um	Regulation of pre-mRNA processing by hnRNPs	0.2055653	71	23	1683.087	2757.767
Mac	HK2877	MacX1683umY2758um	Actin filament bundling and crosslinking	0.1939066	71	23	1683.087	2757.767
Mac	HK2877	MacX1683umY2758um	Non-canonical WNT receptor signaling	0.1857143	71	23	1683.087	2757.767
Mac	HK2877	MacX1683umY2758um	Transcription regulation by mediator	0.1848265	71	23	1683.087	2757.767
Mac	HK2877	MacX1683umY2758um	Intrinsic apoptosis pathway	0.1819707	71	23	1683.087	2757.767
Mac	HK2877	MacX1683umY2758um	Vesicle tethering at plasma membrane	0.1710526	71	23	1683.087	2757.767
Mac	HK2877	MacX1683umY2758um	U4-U6 di-snRNP-selective component synthesis	0.1706767	71	23	1683.087	2757.767
Mac	HK2877	MacX1683umY2758um	Synthesis of secreted WNT signaling modulators	0.1642857	71	23	1683.087	2757.767
Mac	HK2877	MacX1683umY2758um	Biosynthesis of fibril-forming collagen	0.1556391	71	23	1683.087	2757.767
Mac	HK2877	MacX1683umY2758um	Stress fiber assembly, organization and upstream regulation	0.1464896	71	23	1683.087	2757.767
Mac	HK2877	MacX1683umY2758um	Antigen presentation via MHC class I molecules	0.1455002	71	23	1683.087	2757.767
Mac	HK2877	MacX1683umY2758um	JAK-STAT signaling pathway	0.1450734	71	23	1683.087	2757.767
Mac	HK2877	MacX1683umY2758um	Endothelial support of leukocyte rolling and transmigration	0.1433952	71	23	1683.087	2757.767
Mac	HK2877	MacX1683umY2758um	Citric acid cycle	0.1433302	71	23	1683.087	2757.767
Mac	HK2877	MacX1683umY2758um	ERK 1 2 signaling cascade	0.1398978	71	23	1683.087	2757.767
Mac	HK2877	MacX1683umY2758um	Crosslinking between different cytoskeletal networks and nuclear envelope components	0.1398496	71	23	1683.087	2757.767
Mac	HK2877	MacX1683umY2758um	Nucleotide excision repair	0.1392286	71	23	1683.087	2757.767
Mac	HK2877	MacX1683umY2758um	Nuclear Drosha-mediated microRNA processing	0.1390198	71	23	1683.087	2757.767
Mac	HK2877	MacX1683umY2758um	U1 and U2 snRNP recruitment and pre-spliceosome assembly	0.138915	71	23	1683.087	2757.767
Mac	HK2877	MacX1683umY2758um	Transcription by RNA polymerase II	0.1361662	71	23	1683.087	2757.767
Mac	HK2877	MacX1683umY2758um	Transcription by RNA polymerase III	0.128567	71	23	1683.087	2757.767
Mac	HK2877	MacX1683umY2758um	Intercellular bridge abscission	0.123217	71	23	1683.087	2757.767
PEC	HK2877	PECX1302umY6156um	mTORC1 signaling pathway	0.3784885	3	19	1301.798	6155.527
PEC	HK2877	PECX1302umY6156um	Proteolysis of matricellular proteins	0.3559322	3	19	1301.798	6155.527
PEC	HK2877	PECX1302umY6156um	Vesicle tethering at plasma membrane	0.3533835	3	19	1301.798	6155.527
PEC	HK2877	PECX1302umY6156um	Lipid droplet biogenesis	0.3160866	3	19	1301.798	6155.527
PEC	HK2877	PECX1302umY6156um	Induction of canonical mitophagy	0.2846371	3	19	1301.798	6155.527
PEC	HK2877	PECX1302umY6156um	Classical complement pathway	0.2733271	3	19	1301.798	6155.527
PEC	HK2877	PECX1302umY6156um	Endosomal recycling to plasma membrane	0.2723324	3	19	1301.798	6155.527
PEC	HK2877	PECX1302umY6156um	PI3 kinase-AKT signaling pathway	0.2698413	3	19	1301.798	6155.527
PEC	HK2877	PECX1302umY6156um	Cytosolic protein folding	0.2675052	3	19	1301.798	6155.527
PEC	HK2877	PECX1302umY6156um	Biogenesis of mitochondrial-derived vesicles	0.2593289	3	19	1301.798	6155.527
PEC	HK2877	PECX1302umY6156um	Proteolysis of fibril-forming collagen	0.2570688	3	19	1301.798	6155.527
PEC	HK2877	PECX1302umY6156um	Biosynthesis of fibril-forming collagen	0.2518797	3	19	1301.798	6155.527
PEC	HK2877	PECX1302umY6156um	Initiation of phagocytosis of apoptotic cells	0.244283	3	19	1301.798	6155.527
PEC	HK2877	PECX1302umY6156um	Chondroitin sulfate and dermatan sulfate chain biosynthesis	0.2432069	3	19	1301.798	6155.527
PEC	HK2877	PECX1302umY6156um	Proteolysis of fibronectin	0.2398871	3	19	1301.798	6155.527
PEC	HK2877	PECX1302umY6156um	rDNA transcription	0.2312369	3	19	1301.798	6155.527
PEC	HK2877	PECX1302umY6156um	Proteolysis of basement membrane	0.2240811	3	19	1301.798	6155.527
PEC	HK2877	PECX1302umY6156um	Semaphorin receptor signaling	0.2206767	3	19	1301.798	6155.527
PEC	HK2877	PECX1302umY6156um	JAK-STAT signaling pathway	0.2138365	3	19	1301.798	6155.527
PEC	HK2877	PECX1302umY6156um	Proteolysis of proteoglycans	0.2086093	3	19	1301.798	6155.527
PEC	HK2877	PECX1302umY6156um	Smooth muscle thick myofilament organization and regulation	0.2071429	3	19	1301.798	6155.527
PEC	HK2877	PECX1302umY6156um	Regulation of RNA polymerase II elongation activity	0.2045347	3	19	1301.798	6155.527
PEC	HK2877	PECX1302umY6156um	Histone acetylation and deactylation	0.2040598	3	19	1301.798	6155.527
PEC	HK2877	PECX1302umY6156um	Interaction of integrin with complement and coagulation factors	0.2038257	3	19	1301.798	6155.527
PEC	HK2877	PECX1302umY6156um	Cortical cytoskeleton dynamics	0.1912825	3	19	1301.798	6155.527
PEC	HK2877	PECX1302umY6156um	Non-canonical WNT receptor signaling	0.1909774	3	19	1301.798	6155.527
PEC	HK2877	PECX1302umY6156um	Glycolysis and gluconeogenesis	0.1906567	3	19	1301.798	6155.527
PEC	HK2877	PECX1302umY6156um	Chaperone-mediated autophagy	0.1898496	3	19	1301.798	6155.527
PEC	HK2877	PECX1302umY6156um	Synthesis of secreted WNT signaling modulators	0.187594	3	19	1301.798	6155.527
PEC	HK2877	PECX1302umY6156um	Antimicrobial defense	0.1856381	3	19	1301.798	6155.527
PlasmaCells	HK2877	PlasmaCellsX3593umY3277um	Immunglobulin dynamics	0.4070241	61	45	3592.542	3276.681
PlasmaCells	HK2877	PlasmaCellsX3593umY3277um	Eukaryotic intraflagellar transport	0.3733083	61	45	3592.542	3276.681
PlasmaCells	HK2877	PlasmaCellsX3593umY3277um	PI3 kinase-AKT signaling pathway	0.3564703	61	45	3592.542	3276.681
PlasmaCells	HK2877	PlasmaCellsX3593umY3277um	Citric acid cycle	0.3412173	61	45	3592.542	3276.681
PlasmaCells	HK2877	PlasmaCellsX3593umY3277um	U4-U6 di-snRNP-selective component synthesis	0.3244361	61	45	3592.542	3276.681
PlasmaCells	HK2877	PlasmaCellsX3593umY3277um	Proteasomal core organization	0.2594697	61	45	3592.542	3276.681
PlasmaCells	HK2877	PlasmaCellsX3593umY3277um	Scavenger receptor-mediated initiation of cargo uptake	0.2358106	61	45	3592.542	3276.681
PlasmaCells	HK2877	PlasmaCellsX3593umY3277um	Nuclear Drosha-mediated microRNA processing	0.2262017	61	45	3592.542	3276.681
PlasmaCells	HK2877	PlasmaCellsX3593umY3277um	TREX-mediated coupling of splicing and mRNA export	0.2200699	61	45	3592.542	3276.681
PlasmaCells	HK2877	PlasmaCellsX3593umY3277um	Mother centriole and distal appendage transformation into basal body	0.2172479	61	45	3592.542	3276.681
PlasmaCells	HK2877	PlasmaCellsX3593umY3277um	Proteasomal regulatory particle organization	0.2118298	61	45	3592.542	3276.681
PlasmaCells	HK2877	PlasmaCellsX3593umY3277um	Chaperone-mediated regulation of steroid nuclear receptors	0.1942427	61	45	3592.542	3276.681
PlasmaCells	HK2877	PlasmaCellsX3593umY3277um	Fibrinolysis	0.193985	61	45	3592.542	3276.681
PlasmaCells	HK2877	PlasmaCellsX3593umY3277um	Regulation of actin dynamics during macropinocytosis	0.1894737	61	45	3592.542	3276.681
PlasmaCells	HK2877	PlasmaCellsX3593umY3277um	Transcription repression	0.187594	61	45	3592.542	3276.681
PlasmaCells	HK2877	PlasmaCellsX3593umY3277um	Autophagosome nucleation and elongation	0.1783695	61	45	3592.542	3276.681
PlasmaCells	HK2877	PlasmaCellsX3593umY3277um	Late endosome dynamics	0.1759752	61	45	3592.542	3276.681
PlasmaCells	HK2877	PlasmaCellsX3593umY3277um	Chromatin organization by Polycomb repressive complexes	0.1690274	61	45	3592.542	3276.681
PlasmaCells	HK2877	PlasmaCellsX3593umY3277um	Assembly and maturation of respiratory chain complexes	0.1595388	61	45	3592.542	3276.681
PlasmaCells	HK2877	PlasmaCellsX3593umY3277um	Integrin-basement membrane interaction and signaling	0.1595373	61	45	3592.542	3276.681
PlasmaCells	HK2877	PlasmaCellsX3593umY3277um	Ceramide biosynthesis	0.157116	61	45	3592.542	3276.681
PlasmaCells	HK2877	PlasmaCellsX3593umY3277um	Nucleolar pre-rRNA processing	0.1570119	61	45	3592.542	3276.681
PlasmaCells	HK2877	PlasmaCellsX3593umY3277um	Early endosome dynamics	0.1445916	61	45	3592.542	3276.681
PlasmaCells	HK2877	PlasmaCellsX3593umY3277um	Chondroitin sulfate and dermatan sulfate chain biosynthesis	0.141781	61	45	3592.542	3276.681
PlasmaCells	HK2877	PlasmaCellsX3593umY3277um	LINC complex-mediated nuclear-cytoskeletal coupling	0.1390978	61	45	3592.542	3276.681
PlasmaCells	HK2877	PlasmaCellsX3593umY3277um	RHOA RAC1 CDC42 signaling pathway	0.1367703	61	45	3592.542	3276.681
PlasmaCells	HK2877	PlasmaCellsX3593umY3277um	Pentose phosphate pathway	0.1304484	61	45	3592.542	3276.681
PlasmaCells	HK2877	PlasmaCellsX3593umY3277um	Translation initiation	0.1280464	61	45	3592.542	3276.681
PlasmaCells	HK2877	PlasmaCellsX3593umY3277um	ERK 1 2 signaling cascade	0.1275222	61	45	3592.542	3276.681
PlasmaCells	HK2877	PlasmaCellsX3593umY3277um	Canonical WNT receptor signaling	0.1272469	61	45	3592.542	3276.681
PEC	HK2877	PECX2697umY5869um	Initiation of phagocytosis via Ig receptors	0.3656174	9	35	2696.851	5868.997
PEC	HK2877	PECX2697umY5869um	Cytosolic Sm core assembly onto U snRNAs	0.3556391	9	35	2696.851	5868.997
PEC	HK2877	PECX2697umY5869um	U1 and U2 snRNP recruitment and pre-spliceosome assembly	0.3339605	9	35	2696.851	5868.997
PEC	HK2877	PECX2697umY5869um	Non-canonical WNT receptor signaling	0.3157895	9	35	2696.851	5868.997
PEC	HK2877	PECX2697umY5869um	Filopodium assembly, organization and upstream regulation	0.2809658	9	35	2696.851	5868.997
PEC	HK2877	PECX2697umY5869um	G protein regulated RHO signaling cascade	0.2728128	9	35	2696.851	5868.997
PEC	HK2877	PECX2697umY5869um	Regulation of nuclear and cytoplasmic mRNA fate by the exon junction complex	0.2709174	9	35	2696.851	5868.997
PEC	HK2877	PECX2697umY5869um	Endoplasmic reticulum tubulus maintenance	0.2499216	9	35	2696.851	5868.997
PEC	HK2877	PECX2697umY5869um	PI3 kinase-AKT signaling pathway	0.2380952	9	35	2696.851	5868.997
PEC	HK2877	PECX2697umY5869um	Basement membrane attachment to cell surface	0.2357143	9	35	2696.851	5868.997
PEC	HK2877	PECX2697umY5869um	Canonical WNT receptor signaling	0.2354147	9	35	2696.851	5868.997
PEC	HK2877	PECX2697umY5869um	Fibrinolysis	0.2334587	9	35	2696.851	5868.997
PEC	HK2877	PECX2697umY5869um	Actin filament capping	0.2316384	9	35	2696.851	5868.997
PEC	HK2877	PECX2697umY5869um	Interaction of integrin with complement and coagulation factors	0.2289119	9	35	2696.851	5868.997
PEC	HK2877	PECX2697umY5869um	Proteasomal regulatory particle organization	0.2262529	9	35	2696.851	5868.997
PEC	HK2877	PECX2697umY5869um	Cortical cytoskeleton dynamics	0.2241035	9	35	2696.851	5868.997
PEC	HK2877	PECX2697umY5869um	Biosynthesis of fibril-forming collagen	0.2191729	9	35	2696.851	5868.997
PEC	HK2877	PECX2697umY5869um	Nucleotide excision repair	0.2085293	9	35	2696.851	5868.997
PEC	HK2877	PECX2697umY5869um	alpha and beta tubulin biogenesis and heterodimer assembly	0.1997904	9	35	2696.851	5868.997
PEC	HK2877	PECX2697umY5869um	Prostanoid synthesis from arachidonic acid	0.1988722	9	35	2696.851	5868.997
PEC	HK2877	PECX2697umY5869um	G protein-regulated phospholipase C beta signaling cascade	0.1962264	9	35	2696.851	5868.997
PEC	HK2877	PECX2697umY5869um	Canonical deadenylation of cytosolic mRNA by CCR4-NOT complex	0.1953591	9	35	2696.851	5868.997
PEC	HK2877	PECX2697umY5869um	G protein-regulated adenylate cyclase signaling cascade	0.1874069	9	35	2696.851	5868.997
PEC	HK2877	PECX2697umY5869um	Integrin-extracellular matrix interaction and signaling	0.1762851	9	35	2696.851	5868.997
PEC	HK2877	PECX2697umY5869um	RHOA RAC1 CDC42 signaling pathway	0.1699843	9	35	2696.851	5868.997
PEC	HK2877	PECX2697umY5869um	Nucleolar pre-rRNA processing	0.1692015	9	35	2696.851	5868.997
PEC	HK2877	PECX2697umY5869um	Rab1 activation in cis-Golgi vesicle tethering and autophagosome biogenesis	0.1665414	9	35	2696.851	5868.997
PEC	HK2877	PECX2697umY5869um	Regulation of actin dynamics during macropinocytosis	0.1548872	9	35	2696.851	5868.997
PEC	HK2877	PECX2697umY5869um	Actin filament bundling and crosslinking	0.1523358	9	35	2696.851	5868.997
PEC	HK2877	PECX2697umY5869um	TREX-mediated coupling of splicing and mRNA export	0.1511972	9	35	2696.851	5868.997
GSStromal	HK2877	GSStromalX353umY5296um	Non-canonical WNT receptor signaling	0.3578947	20	8	352.7113	5295.935
GSStromal	HK2877	GSStromalX353umY5296um	Rab1 activation in cis-Golgi vesicle tethering and autophagosome biogenesis	0.3575188	20	8	352.7113	5295.935
GSStromal	HK2877	GSStromalX353umY5296um	Antimicrobial defense	0.3198495	20	8	352.7113	5295.935
GSStromal	HK2877	GSStromalX353umY5296um	Mitochondrial iron-sulfur protein assembly	0.3169173	20	8	352.7113	5295.935
GSStromal	HK2877	GSStromalX353umY5296um	Adherens junction organization	0.3133081	20	8	352.7113	5295.935
GSStromal	HK2877	GSStromalX353umY5296um	Tetraspanin-enriched microdomain dynamics	0.2897274	20	8	352.7113	5295.935
GSStromal	HK2877	GSStromalX353umY5296um	Microtubule plus-end tracking	0.2881356	20	8	352.7113	5295.935
GSStromal	HK2877	GSStromalX353umY5296um	DNA damage-induced G1-S arrest	0.2800251	20	8	352.7113	5295.935
GSStromal	HK2877	GSStromalX353umY5296um	Protein folding in ER	0.2518939	20	8	352.7113	5295.935
GSStromal	HK2877	GSStromalX353umY5296um	Microtubule-based retrograde vesicle and organelle transport	0.2503479	20	8	352.7113	5295.935
GSStromal	HK2877	GSStromalX353umY5296um	Mitochondrial ATP-synthesis coupled to proton gradient	0.2489141	20	8	352.7113	5295.935
GSStromal	HK2877	GSStromalX353umY5296um	Crosslinking between different cytoskeletal networks and nuclear envelope components	0.2469925	20	8	352.7113	5295.935
GSStromal	HK2877	GSStromalX353umY5296um	Nucleocytoplasmic protein transport	0.2411709	20	8	352.7113	5295.935
GSStromal	HK2877	GSStromalX353umY5296um	Integrin-basement membrane interaction and signaling	0.2407856	20	8	352.7113	5295.935
GSStromal	HK2877	GSStromalX353umY5296um	Initiation of miRNA- and siRNA-mediated mRNA silencing	0.233302	20	8	352.7113	5295.935
GSStromal	HK2877	GSStromalX353umY5296um	Co-translational ER protein import and insertion into ER membrane	0.2275641	20	8	352.7113	5295.935
GSStromal	HK2877	GSStromalX353umY5296um	Smooth muscle thick myofilament organization and regulation	0.2270677	20	8	352.7113	5295.935
GSStromal	HK2877	GSStromalX353umY5296um	Hippo signaling	0.2227187	20	8	352.7113	5295.935
GSStromal	HK2877	GSStromalX353umY5296um	Histone ubiquitination and deubiquitination	0.2157075	20	8	352.7113	5295.935
GSStromal	HK2877	GSStromalX353umY5296um	U4-U6 di-snRNP-selective component synthesis	0.1996241	20	8	352.7113	5295.935
GSStromal	HK2877	GSStromalX353umY5296um	Basement membrane attachment to cell surface	0.1879699	20	8	352.7113	5295.935
GSStromal	HK2877	GSStromalX353umY5296um	Thioredoxin-dependent peroxiredoxin-mediated peroxide detoxification	0.1863808	20	8	352.7113	5295.935
GSStromal	HK2877	GSStromalX353umY5296um	Mitochondrial fission	0.1862653	20	8	352.7113	5295.935
GSStromal	HK2877	GSStromalX353umY5296um	Nucleotide excision repair	0.185011	20	8	352.7113	5295.935
GSStromal	HK2877	GSStromalX353umY5296um	Vesicle fusion with cis-Golgi	0.1766917	20	8	352.7113	5295.935
GSStromal	HK2877	GSStromalX353umY5296um	Integrin costamere-mediated coupling between cytoskeleton and ECM	0.1763158	20	8	352.7113	5295.935
GSStromal	HK2877	GSStromalX353umY5296um	Regulation of actin dynamics during macropinocytosis	0.1759398	20	8	352.7113	5295.935
GSStromal	HK2877	GSStromalX353umY5296um	Focal adhesion organization	0.1735174	20	8	352.7113	5295.935
GSStromal	HK2877	GSStromalX353umY5296um	Lysosomal degradation of gangliosides to ceramide	0.1733083	20	8	352.7113	5295.935
GSStromal	HK2877	GSStromalX353umY5296um	Cytosolic protein folding	0.1702306	20	8	352.7113	5295.935
Fib	HK2877	FibX2438umY5616um	Induction of canonical mitophagy	0.3355325	14	32	2438.145	5616.308
Fib	HK2877	FibX2438umY5616um	Cytosolic Sm core assembly onto U snRNAs	0.3274436	14	32	2438.145	5616.308
Fib	HK2877	FibX2438umY5616um	Initiation of phagocytosis via Ig receptors	0.2838311	14	32	2438.145	5616.308
Fib	HK2877	FibX2438umY5616um	Tight junction organization	0.2811027	14	32	2438.145	5616.308
Fib	HK2877	FibX2438umY5616um	Lipid droplet biogenesis	0.2643462	14	32	2438.145	5616.308
Fib	HK2877	FibX2438umY5616um	LINC complex-mediated nuclear-cytoskeletal coupling	0.2511278	14	32	2438.145	5616.308
Fib	HK2877	FibX2438umY5616um	Transcription by RNA polymerase II	0.2466478	14	32	2438.145	5616.308
Fib	HK2877	FibX2438umY5616um	Intrinsic apoptosis pathway	0.2444444	14	32	2438.145	5616.308
Fib	HK2877	FibX2438umY5616um	Non-canonical WNT receptor signaling	0.2285714	14	32	2438.145	5616.308
Fib	HK2877	FibX2438umY5616um	Transcription repression	0.218797	14	32	2438.145	5616.308
Fib	HK2877	FibX2438umY5616um	Notch signaling in receiving cell	0.2139491	14	32	2438.145	5616.308
Fib	HK2877	FibX2438umY5616um	U2 snRNP-selective component synthesis	0.1982782	14	32	2438.145	5616.308
Fib	HK2877	FibX2438umY5616um	Clathrin-mediated endocytosis	0.1981888	14	32	2438.145	5616.308
Fib	HK2877	FibX2438umY5616um	Leukocyte rolling on and transmigration through endothelium	0.1966257	14	32	2438.145	5616.308
Fib	HK2877	FibX2438umY5616um	Smooth muscle thick myofilament organization and regulation	0.1954887	14	32	2438.145	5616.308
Fib	HK2877	FibX2438umY5616um	G protein-regulated adenylate cyclase signaling cascade	0.1905213	14	32	2438.145	5616.308
Fib	HK2877	FibX2438umY5616um	Transcription by RNA polymerase III	0.1887739	14	32	2438.145	5616.308
Fib	HK2877	FibX2438umY5616um	Canonical deadenylation of cytosolic mRNA by CCR4-NOT complex	0.1853245	14	32	2438.145	5616.308
Fib	HK2877	FibX2438umY5616um	Biosynthesis of fibril-forming collagen	0.1823308	14	32	2438.145	5616.308
Fib	HK2877	FibX2438umY5616um	Metaphase to anaphase transition and spindle assembly checkpoint	0.1797148	14	32	2438.145	5616.308
Fib	HK2877	FibX2438umY5616um	Early endosome dynamics	0.1781772	14	32	2438.145	5616.308
Fib	HK2877	FibX2438umY5616um	Amyloid precursor protein cleavage	0.1770245	14	32	2438.145	5616.308
Fib	HK2877	FibX2438umY5616um	Transcription regulation by chromatin remodeling	0.1768061	14	32	2438.145	5616.308
Fib	HK2877	FibX2438umY5616um	Activation of pro-MMPs	0.174812	14	32	2438.145	5616.308
Fib	HK2877	FibX2438umY5616um	Beta-oxidation	0.1728819	14	32	2438.145	5616.308
Fib	HK2877	FibX2438umY5616um	Hippo signaling	0.1706479	14	32	2438.145	5616.308
Fib	HK2877	FibX2438umY5616um	Proteolysis of fibronectin	0.167137	14	32	2438.145	5616.308
Fib	HK2877	FibX2438umY5616um	Cell polarity establishment	0.1668235	14	32	2438.145	5616.308
Fib	HK2877	FibX2438umY5616um	Multivesicular body dynamics	0.1657681	14	32	2438.145	5616.308
Fib	HK2877	FibX2438umY5616um	Cytosolic protein polyubiquitination	0.1632583	14	32	2438.145	5616.308
Mac	HK2877	MacX1934umY3811um	DNA damage-induced G2-M arrest	0.3473684	50	26	1933.52	3810.636
Mac	HK2877	MacX1934umY3811um	DNA damage-induced G1-S arrest	0.289746	50	26	1933.52	3810.636
Mac	HK2877	MacX1934umY3811um	Regulation of proteasomal proteolysis by signalosome	0.2883459	50	26	1933.52	3810.636
Mac	HK2877	MacX1934umY3811um	Early endosome dynamics	0.2746768	50	26	1933.52	3810.636
Mac	HK2877	MacX1934umY3811um	Generation of electrochemical gradients by Na-K-ATPase	0.268797	50	26	1933.52	3810.636
Mac	HK2877	MacX1934umY3811um	Mitochondrial iron-sulfur protein assembly	0.2661654	50	26	1933.52	3810.636
Mac	HK2877	MacX1934umY3811um	Nuclear pore complex organization	0.2528921	50	26	1933.52	3810.636
Mac	HK2877	MacX1934umY3811um	Thioredoxin-dependent peroxiredoxin-mediated peroxide detoxification	0.2478794	50	26	1933.52	3810.636
Mac	HK2877	MacX1934umY3811um	Lysosomal degradation of gangliosides to ceramide	0.2451128	50	26	1933.52	3810.636
Mac	HK2877	MacX1934umY3811um	COP9 signalosome-mediated regulation of cullin-RING ubiquitin ligases	0.2405143	50	26	1933.52	3810.636
Mac	HK2877	MacX1934umY3811um	U5 snRNP-selective component synthesis	0.2380056	50	26	1933.52	3810.636
Mac	HK2877	MacX1934umY3811um	Regulation of nuclear and cytoplasmic mRNA fate by the exon junction complex	0.2311004	50	26	1933.52	3810.636
Mac	HK2877	MacX1934umY3811um	Chromatin organization by Polycomb repressive complexes	0.2283286	50	26	1933.52	3810.636
Mac	HK2877	MacX1934umY3811um	Transcription by RNA polymerase II	0.2117092	50	26	1933.52	3810.636
Mac	HK2877	MacX1934umY3811um	Quiescence- and senescence-associated cell cycle arrest	0.2082707	50	26	1933.52	3810.636
Mac	HK2877	MacX1934umY3811um	Antigen presentation via MHC class I molecules	0.2028849	50	26	1933.52	3810.636
Mac	HK2877	MacX1934umY3811um	Notch signaling in receiving cell	0.2005184	50	26	1933.52	3810.636
Mac	HK2877	MacX1934umY3811um	Endosomal sorting for retrograde clathrin-independent transport to the TGN	0.1994356	50	26	1933.52	3810.636
Mac	HK2877	MacX1934umY3811um	Amyloid precursor protein cleavage	0.1982782	50	26	1933.52	3810.636
Mac	HK2877	MacX1934umY3811um	Regulation of pre-mRNA processing by hnRNPs	0.1963869	50	26	1933.52	3810.636
Mac	HK2877	MacX1934umY3811um	rDNA transcription	0.1951782	50	26	1933.52	3810.636
Mac	HK2877	MacX1934umY3811um	Nucleotide excision repair	0.1884603	50	26	1933.52	3810.636
Mac	HK2877	MacX1934umY3811um	Endosomal recycling to plasma membrane	0.1871577	50	26	1933.52	3810.636
Mac	HK2877	MacX1934umY3811um	Late endosome dynamics	0.1833648	50	26	1933.52	3810.636
Mac	HK2877	MacX1934umY3811um	U1 and U2 snRNP recruitment and pre-spliceosome assembly	0.1693321	50	26	1933.52	3810.636
Mac	HK2877	MacX1934umY3811um	Non-canonical WNT receptor signaling	0.1654135	50	26	1933.52	3810.636
Mac	HK2877	MacX1934umY3811um	Contractile ring assembly and constriction	0.1630347	50	26	1933.52	3810.636
Mac	HK2877	MacX1934umY3811um	Activation of pro-MMPs	0.162782	50	26	1933.52	3810.636
Mac	HK2877	MacX1934umY3811um	Antimicrobial defense	0.1611791	50	26	1933.52	3810.636
Mac	HK2877	MacX1934umY3811um	Pentose phosphate pathway	0.1527124	50	26	1933.52	3810.636
Mac	HK2877	MacX2191umY4163um	Cytosolic Sm core assembly onto U snRNAs	0.3733083	43	29	2191.473	4163.348
Mac	HK2877	MacX2191umY4163um	Vesicle fusion with cis-Golgi	0.3300752	43	29	2191.473	4163.348
Mac	HK2877	MacX2191umY4163um	Endogenous control of complement activity	0.3154135	43	29	2191.473	4163.348
Mac	HK2877	MacX2191umY4163um	Initiation of lipoprotein clearance	0.3067669	43	29	2191.473	4163.348
Mac	HK2877	MacX2191umY4163um	Integrin costamere-mediated coupling between cytoskeleton and ECM	0.2894737	43	29	2191.473	4163.348
Mac	HK2877	MacX2191umY4163um	Glutamate and glutamine metabolism	0.262406	43	29	2191.473	4163.348
Mac	HK2877	MacX2191umY4163um	Autophagosome nucleation and elongation	0.2577757	43	29	2191.473	4163.348
Mac	HK2877	MacX2191umY4163um	Cytosolic protein polyubiquitination	0.2503867	43	29	2191.473	4163.348
Mac	HK2877	MacX2191umY4163um	Mitochondrial fission	0.2461587	43	29	2191.473	4163.348
Mac	HK2877	MacX2191umY4163um	Canonical deadenylation of cytosolic mRNA by CCR4-NOT complex	0.2411414	43	29	2191.473	4163.348
Mac	HK2877	MacX2191umY4163um	U5 snRNP-selective component synthesis	0.2364378	43	29	2191.473	4163.348
Mac	HK2877	MacX2191umY4163um	Proteasomal regulatory particle organization	0.2192599	43	29	2191.473	4163.348
Mac	HK2877	MacX2191umY4163um	Z-disc organization	0.2173095	43	29	2191.473	4163.348
Mac	HK2877	MacX2191umY4163um	Co-translational ER protein import and insertion into ER membrane	0.2035256	43	29	2191.473	4163.348
Mac	HK2877	MacX2191umY4163um	Fibrinolysis	0.2007519	43	29	2191.473	4163.348
Mac	HK2877	MacX2191umY4163um	Induction of ER-phagy	0.2007519	43	29	2191.473	4163.348
Mac	HK2877	MacX2191umY4163um	Phospholipid translocation from outer to inner membrane leaflets	0.1972405	43	29	2191.473	4163.348
Mac	HK2877	MacX2191umY4163um	PI3 kinase-AKT signaling pathway	0.1864407	43	29	2191.473	4163.348
Mac	HK2877	MacX2191umY4163um	Activation of pro-MMPs	0.1857143	43	29	2191.473	4163.348
Mac	HK2877	MacX2191umY4163um	Actin filament bundling and crosslinking	0.1822613	43	29	2191.473	4163.348
Mac	HK2877	MacX2191umY4163um	Initiation of miRNA- and siRNA-mediated mRNA silencing	0.1806209	43	29	2191.473	4163.348
Mac	HK2877	MacX2191umY4163um	Intercellular bridge abscission	0.1794123	43	29	2191.473	4163.348
Mac	HK2877	MacX2191umY4163um	Clathrin-mediated endosomal vesicle biogenesis for retrograde transport to the TGN	0.1756793	43	29	2191.473	4163.348
Mac	HK2877	MacX2191umY4163um	Rab1 activation in cis-Golgi vesicle tethering and autophagosome biogenesis	0.1755639	43	29	2191.473	4163.348
Mac	HK2877	MacX2191umY4163um	Transcription by RNA polymerase II	0.1707271	43	29	2191.473	4163.348
Mac	HK2877	MacX2191umY4163um	Antimicrobial defense	0.1655691	43	29	2191.473	4163.348
Mac	HK2877	MacX2191umY4163um	Filopodium assembly, organization and upstream regulation	0.1652556	43	29	2191.473	4163.348
Mac	HK2877	MacX2191umY4163um	Pentose phosphate pathway	0.1640013	43	29	2191.473	4163.348
Mac	HK2877	MacX2191umY4163um	Synthesis of secreted WNT signaling modulators	0.1639098	43	29	2191.473	4163.348
Mac	HK2877	MacX2191umY4163um	Epidermal growth factor induced EGF receptor signaling	0.1592976	43	29	2191.473	4163.348
Mac	HK2877	MacX2886umY4270um	Biogenesis of mitochondrial-derived vesicles	0.349953	41	37	2886.367	4270.139
Mac	HK2877	MacX2886umY4270um	Vesicle tethering at plasma membrane	0.2924812	41	37	2886.367	4270.139
Mac	HK2877	MacX2886umY4270um	U5 snRNP-selective component synthesis	0.2841016	41	37	2886.367	4270.139
Mac	HK2877	MacX2886umY4270um	DNA damage-induced G2-M arrest	0.281579	41	37	2886.367	4270.139
Mac	HK2877	MacX2886umY4270um	Early endosome dynamics	0.2464522	41	37	2886.367	4270.139
Mac	HK2877	MacX2886umY4270um	Hippo signaling	0.2464341	41	37	2886.367	4270.139
Mac	HK2877	MacX2886umY4270um	Generation of electrochemical gradients by Na-K-ATPase	0.2443609	41	37	2886.367	4270.139
Mac	HK2877	MacX2886umY4270um	DNA damage-induced G1-S arrest	0.2348699	41	37	2886.367	4270.139
Mac	HK2877	MacX2886umY4270um	Quiescence- and senescence-associated cell cycle arrest	0.2342105	41	37	2886.367	4270.139
Mac	HK2877	MacX2886umY4270um	Mother centriole and distal appendage transformation into basal body	0.2137135	41	37	2886.367	4270.139
Mac	HK2877	MacX2886umY4270um	Smooth muscle thin myofilament organization	0.2075958	41	37	2886.367	4270.139
Mac	HK2877	MacX2886umY4270um	Leukocyte rolling on and transmigration through endothelium	0.1996216	41	37	2886.367	4270.139
Mac	HK2877	MacX2886umY4270um	Non-canonical WNT receptor signaling	0.1928571	41	37	2886.367	4270.139
Mac	HK2877	MacX2886umY4270um	Cytosolic protein folding	0.1890985	41	37	2886.367	4270.139
Mac	HK2877	MacX2886umY4270um	Induction of canonical mitophagy	0.188737	41	37	2886.367	4270.139
Mac	HK2877	MacX2886umY4270um	Cytosolic Sm core assembly onto U snRNAs	0.1887218	41	37	2886.367	4270.139
Mac	HK2877	MacX2886umY4270um	LINC complex-mediated nuclear-cytoskeletal coupling	0.1868421	41	37	2886.367	4270.139
Mac	HK2877	MacX2886umY4270um	Nuclear pore complex organization	0.1815981	41	37	2886.367	4270.139
Mac	HK2877	MacX2886umY4270um	Epidermal growth factor induced EGF receptor signaling	0.1806209	41	37	2886.367	4270.139
Mac	HK2877	MacX2886umY4270um	Eukaryotic intraflagellar transport	0.1770677	41	37	2886.367	4270.139
Mac	HK2877	MacX2886umY4270um	Chaperone-mediated autophagy	0.1759398	41	37	2886.367	4270.139
Mac	HK2877	MacX2886umY4270um	Integrin-basement membrane interaction and signaling	0.1748722	41	37	2886.367	4270.139
Mac	HK2877	MacX2886umY4270um	Cortical cytoskeleton dynamics	0.1691413	41	37	2886.367	4270.139
Mac	HK2877	MacX2886umY4270um	Nucleolar pre-rRNA processing	0.1651756	41	37	2886.367	4270.139
Mac	HK2877	MacX2886umY4270um	rDNA transcription	0.1645702	41	37	2886.367	4270.139
Mac	HK2877	MacX2886umY4270um	Initiation of phagocytosis via Ig receptors	0.1638418	41	37	2886.367	4270.139
Mac	HK2877	MacX2886umY4270um	Actin filament severing and depolymerization	0.1622642	41	37	2886.367	4270.139
Mac	HK2877	MacX2886umY4270um	Classical complement pathway	0.1614043	41	37	2886.367	4270.139
Mac	HK2877	MacX2886umY4270um	Stress fiber assembly, organization and upstream regulation	0.1583808	41	37	2886.367	4270.139
Mac	HK2877	MacX2886umY4270um	Filopodium assembly, organization and upstream regulation	0.1583568	41	37	2886.367	4270.139
PlasmaCells	HK2877	PlasmaCellsX3139umY5123um	LINC complex-mediated nuclear-cytoskeletal coupling	0.5082707	24	40	3139.056	5122.963
PlasmaCells	HK2877	PlasmaCellsX3139umY5123um	Initiation of miRNA- and siRNA-mediated mRNA silencing	0.3534023	24	40	3139.056	5122.963
PlasmaCells	HK2877	PlasmaCellsX3139umY5123um	Epidermal growth factor induced EGF receptor signaling	0.2903731	24	40	3139.056	5122.963
PlasmaCells	HK2877	PlasmaCellsX3139umY5123um	Hemidesmosome organization	0.2575188	24	40	3139.056	5122.963
PlasmaCells	HK2877	PlasmaCellsX3139umY5123um	Clathrin-mediated endosomal vesicle biogenesis for retrograde transport to the TGN	0.2098466	24	40	3139.056	5122.963
PlasmaCells	HK2877	PlasmaCellsX3139umY5123um	Integrin-basement membrane interaction and signaling	0.2028518	24	40	3139.056	5122.963
PlasmaCells	HK2877	PlasmaCellsX3139umY5123um	DNA damage-induced G2-M arrest	0.1977444	24	40	3139.056	5122.963
PlasmaCells	HK2877	PlasmaCellsX3139umY5123um	Ceramide biosynthesis	0.1977401	24	40	3139.056	5122.963
PlasmaCells	HK2877	PlasmaCellsX3139umY5123um	Nucleotide excision repair	0.1969269	24	40	3139.056	5122.963
PlasmaCells	HK2877	PlasmaCellsX3139umY5123um	Cytosolic Sm core assembly onto U snRNAs	0.187594	24	40	3139.056	5122.963
PlasmaCells	HK2877	PlasmaCellsX3139umY5123um	Induction of ER-phagy	0.1845865	24	40	3139.056	5122.963
PlasmaCells	HK2877	PlasmaCellsX3139umY5123um	Nucleocytoplasmic protein transport	0.1811143	24	40	3139.056	5122.963
PlasmaCells	HK2877	PlasmaCellsX3139umY5123um	Tight junction organization	0.1804901	24	40	3139.056	5122.963
PlasmaCells	HK2877	PlasmaCellsX3139umY5123um	Histone ubiquitination and deubiquitination	0.1729181	24	40	3139.056	5122.963
PlasmaCells	HK2877	PlasmaCellsX3139umY5123um	Assembly and maturation of respiratory chain complexes	0.1725367	24	40	3139.056	5122.963
PlasmaCells	HK2877	PlasmaCellsX3139umY5123um	Canonical deadenylation of cytosolic mRNA by CCR4-NOT complex	0.1668235	24	40	3139.056	5122.963
PlasmaCells	HK2877	PlasmaCellsX3139umY5123um	Fibrinolysis	0.1665414	24	40	3139.056	5122.963
PlasmaCells	HK2877	PlasmaCellsX3139umY5123um	Regulation of RNA polymerase II elongation activity	0.1660731	24	40	3139.056	5122.963
PlasmaCells	HK2877	PlasmaCellsX3139umY5123um	Vesicle fusion with cis-Golgi	0.1635338	24	40	3139.056	5122.963
PlasmaCells	HK2877	PlasmaCellsX3139umY5123um	Adherens junction organization	0.1619363	24	40	3139.056	5122.963
PlasmaCells	HK2877	PlasmaCellsX3139umY5123um	Actin filament branching	0.1591992	24	40	3139.056	5122.963
PlasmaCells	HK2877	PlasmaCellsX3139umY5123um	Intercellular bridge and midbody assembly and organization	0.1574161	24	40	3139.056	5122.963
PlasmaCells	HK2877	PlasmaCellsX3139umY5123um	Microtubule-based retrograde vesicle and organelle transport	0.1511701	24	40	3139.056	5122.963
PlasmaCells	HK2877	PlasmaCellsX3139umY5123um	Recycling endosome dynamics	0.1505834	24	40	3139.056	5122.963
PlasmaCells	HK2877	PlasmaCellsX3139umY5123um	Regulation of actin dynamics during macropinocytosis	0.15	24	40	3139.056	5122.963
PlasmaCells	HK2877	PlasmaCellsX3139umY5123um	Citric acid cycle	0.1491643	24	40	3139.056	5122.963
PlasmaCells	HK2877	PlasmaCellsX3139umY5123um	RHOA RAC1 CDC42 signaling pathway	0.1484008	24	40	3139.056	5122.963
PlasmaCells	HK2877	PlasmaCellsX3139umY5123um	Cell polarity establishment	0.1476952	24	40	3139.056	5122.963
PlasmaCells	HK2877	PlasmaCellsX3139umY5123um	Basement membrane assembly and organization	0.1476733	24	40	3139.056	5122.963
PlasmaCells	HK2877	PlasmaCellsX3139umY5123um	Synthesis of secreted WNT signaling modulators	0.143985	24	40	3139.056	5122.963
Fib	HK2877	FibX2204umY2963um	U4-U6-U5 tri-snRNP recruitment and pre-catalytic spliceosome assembly	0.4342105	67	29	2203.506	2963.076
Fib	HK2877	FibX2204umY2963um	Generation of electrochemical gradients by Na-K-ATPase	0.3774436	67	29	2203.506	2963.076
Fib	HK2877	FibX2204umY2963um	Notch signaling in receiving cell	0.3553252	67	29	2203.506	2963.076
Fib	HK2877	FibX2204umY2963um	Basement membrane attachment to cell surface	0.3120301	67	29	2203.506	2963.076
Fib	HK2877	FibX2204umY2963um	Vesicle fusion with plasma membrane	0.3091203	67	29	2203.506	2963.076
Fib	HK2877	FibX2204umY2963um	Nuclear pore complex organization	0.2945924	67	29	2203.506	2963.076
Fib	HK2877	FibX2204umY2963um	Z-disc organization	0.2784572	67	29	2203.506	2963.076
Fib	HK2877	FibX2204umY2963um	Non-canonical WNT receptor signaling	0.2315789	67	29	2203.506	2963.076
Fib	HK2877	FibX2204umY2963um	Initiation of lipoprotein clearance	0.2229323	67	29	2203.506	2963.076
Fib	HK2877	FibX2204umY2963um	Tight junction organization	0.2219604	67	29	2203.506	2963.076
Fib	HK2877	FibX2204umY2963um	U1 and U2 snRNP recruitment and pre-spliceosome assembly	0.2129194	67	29	2203.506	2963.076
Fib	HK2877	FibX2204umY2963um	Late endosome dynamics	0.2118921	67	29	2203.506	2963.076
Fib	HK2877	FibX2204umY2963um	Glycolysis and gluconeogenesis	0.2014895	67	29	2203.506	2963.076
Fib	HK2877	FibX2204umY2963um	Citric acid cycle	0.20041	67	29	2203.506	2963.076
Fib	HK2877	FibX2204umY2963um	Chondroitin sulfate and dermatan sulfate chain biosynthesis	0.1996233	67	29	2203.506	2963.076
Fib	HK2877	FibX2204umY2963um	Microtubule-based retrograde vesicle and organelle transport	0.1959519	67	29	2203.506	2963.076
Fib	HK2877	FibX2204umY2963um	Initiation of miRNA- and siRNA-mediated mRNA silencing	0.1862653	67	29	2203.506	2963.076
Fib	HK2877	FibX2204umY2963um	Extrinsic apoptosis pathway	0.1853383	67	29	2203.506	2963.076
Fib	HK2877	FibX2204umY2963um	LINC complex-mediated nuclear-cytoskeletal coupling	0.181203	67	29	2203.506	2963.076
Fib	HK2877	FibX2204umY2963um	Metaphase to anaphase transition and spindle assembly checkpoint	0.1727199	67	29	2203.506	2963.076
Fib	HK2877	FibX2204umY2963um	Amyloid precursor protein cleavage	0.1713748	67	29	2203.506	2963.076
Fib	HK2877	FibX2204umY2963um	Early endosome dynamics	0.1647745	67	29	2203.506	2963.076
Fib	HK2877	FibX2204umY2963um	Interaction of integrin with complement and coagulation factors	0.1605519	67	29	2203.506	2963.076
Fib	HK2877	FibX2204umY2963um	Multivesicular body dynamics	0.1581562	67	29	2203.506	2963.076
Fib	HK2877	FibX2204umY2963um	Histone acetylation and deactylation	0.156339	67	29	2203.506	2963.076
Fib	HK2877	FibX2204umY2963um	Beta-oxidation	0.155525	67	29	2203.506	2963.076
Fib	HK2877	FibX2204umY2963um	Transcription regulation by chromatin remodeling	0.1468352	67	29	2203.506	2963.076
Fib	HK2877	FibX2204umY2963um	Biogenesis of mitochondrial-derived vesicles	0.1458137	67	29	2203.506	2963.076
Fib	HK2877	FibX2204umY2963um	Electron transport chain	0.1421875	67	29	2203.506	2963.076
Fib	HK2877	FibX2204umY2963um	Nucleosome remodeling	0.142185	67	29	2203.506	2963.076
Mac	HK2877	MacX2810umY3220um	Smooth muscle thick myofilament organization and regulation	0.3308271	62	36	2809.658	3219.525
Mac	HK2877	MacX2810umY3220um	Activation of pro-MMPs	0.2684211	62	36	2809.658	3219.525
Mac	HK2877	MacX2810umY3220um	Hippo signaling	0.2612133	62	36	2809.658	3219.525
Mac	HK2877	MacX2810umY3220um	Regulation of proteasomal proteolysis by signalosome	0.2605263	62	36	2809.658	3219.525
Mac	HK2877	MacX2810umY3220um	Ceramide biosynthesis	0.2523541	62	36	2809.658	3219.525
Mac	HK2877	MacX2810umY3220um	Phospholipid translocation from outer to inner membrane leaflets	0.2483537	62	36	2809.658	3219.525
Mac	HK2877	MacX2810umY3220um	Thioredoxin-dependent peroxiredoxin-mediated peroxide detoxification	0.2478794	62	36	2809.658	3219.525
Mac	HK2877	MacX2810umY3220um	Initiation of miRNA- and siRNA-mediated mRNA silencing	0.24365	62	36	2809.658	3219.525
Mac	HK2877	MacX2810umY3220um	Semaphorin receptor signaling	0.2372181	62	36	2809.658	3219.525
Mac	HK2877	MacX2810umY3220um	Vesicle tethering at plasma membrane	0.2342105	62	36	2809.658	3219.525
Mac	HK2877	MacX2810umY3220um	Early endosome dynamics	0.2286345	62	36	2809.658	3219.525
Mac	HK2877	MacX2810umY3220um	Regulation of RNA polymerase II elongation activity	0.2259022	62	36	2809.658	3219.525
Mac	HK2877	MacX2810umY3220um	Endothelial support of leukocyte rolling and transmigration	0.220608	62	36	2809.658	3219.525
Mac	HK2877	MacX2810umY3220um	Lipid droplet biogenesis	0.2195046	62	36	2809.658	3219.525
Mac	HK2877	MacX2810umY3220um	Co-translational ER protein import and insertion into ER membrane	0.2192599	62	36	2809.658	3219.525
Mac	HK2877	MacX2810umY3220um	COP9 signalosome-mediated regulation of cullin-RING ubiquitin ligases	0.2173095	62	36	2809.658	3219.525
Mac	HK2877	MacX2810umY3220um	Actin filament severing and depolymerization	0.2138365	62	36	2809.658	3219.525
Mac	HK2877	MacX2810umY3220um	Regulation of actin dynamics during macropinocytosis	0.2097744	62	36	2809.658	3219.525
Mac	HK2877	MacX2810umY3220um	Histone methylation and demethylation	0.2052387	62	36	2809.658	3219.525
Mac	HK2877	MacX2810umY3220um	Endogenous control of complement activity	0.1834586	62	36	2809.658	3219.525
Mac	HK2877	MacX2810umY3220um	Basement membrane assembly and organization	0.1822175	62	36	2809.658	3219.525
Mac	HK2877	MacX2810umY3220um	Cell polarity establishment	0.1756036	62	36	2809.658	3219.525
Mac	HK2877	MacX2810umY3220um	U1 and U2 snRNP recruitment and pre-spliceosome assembly	0.1655691	62	36	2809.658	3219.525
Mac	HK2877	MacX2810umY3220um	Tight junction organization	0.1573987	62	36	2809.658	3219.525
Mac	HK2877	MacX2810umY3220um	Actin filament capping	0.1503901	62	36	2809.658	3219.525
Mac	HK2877	MacX2810umY3220um	Epidermal growth factor induced EGF receptor signaling	0.1495767	62	36	2809.658	3219.525
Mac	HK2877	MacX2810umY3220um	Transcription repression	0.1462406	62	36	2809.658	3219.525
Mac	HK2877	MacX2810umY3220um	Regulation of pre-mRNA processing by hnRNPs	0.1446678	62	36	2809.658	3219.525
Mac	HK2877	MacX2810umY3220um	Initiation of lipoprotein clearance	0.1424812	62	36	2809.658	3219.525
Mac	HK2877	MacX2810umY3220um	Translation elongation	0.1423186	62	36	2809.658	3219.525
PEC	HK2877	PECX2607umY6218um	Classical complement pathway	0.4149387	2	34	2606.604	6217.948
PEC	HK2877	PECX2607umY6218um	Synthesis of secreted WNT signaling modulators	0.4093985	2	34	2606.604	6217.948
PEC	HK2877	PECX2607umY6218um	Z-disc organization	0.2819065	2	34	2606.604	6217.948
PEC	HK2877	PECX2607umY6218um	Tetraspanin-enriched microdomain dynamics	0.2807128	2	34	2606.604	6217.948
PEC	HK2877	PECX2607umY6218um	Crosslinking between different cytoskeletal networks and nuclear envelope components	0.2781955	2	34	2606.604	6217.948
PEC	HK2877	PECX2607umY6218um	Contractile ring assembly and constriction	0.2722626	2	34	2606.604	6217.948
PEC	HK2877	PECX2607umY6218um	Smooth muscle thick myofilament organization and regulation	0.2627819	2	34	2606.604	6217.948
PEC	HK2877	PECX2607umY6218um	Hemidesmosome organization	0.2556391	2	34	2606.604	6217.948
PEC	HK2877	PECX2607umY6218um	NFkB signaling pathway	0.2526316	2	34	2606.604	6217.948
PEC	HK2877	PECX2607umY6218um	Smooth muscle thin myofilament organization	0.2424815	2	34	2606.604	6217.948
PEC	HK2877	PECX2607umY6218um	ER unfolded protein response pathway	0.2067086	2	34	2606.604	6217.948
PEC	HK2877	PECX2607umY6218um	Nuclear Drosha-mediated microRNA processing	0.2033459	2	34	2606.604	6217.948
PEC	HK2877	PECX2607umY6218um	U4-U6 di-snRNP-selective component synthesis	0.1853383	2	34	2606.604	6217.948
PEC	HK2877	PECX2607umY6218um	Initiation of phagocytosis of apoptotic cells	0.1783697	2	34	2606.604	6217.948
PEC	HK2877	PECX2607umY6218um	Extrinsic apoptosis pathway	0.1661654	2	34	2606.604	6217.948
PEC	HK2877	PECX2607umY6218um	Cytosolic protein folding	0.1597484	2	34	2606.604	6217.948
PEC	HK2877	PECX2607umY6218um	Rab1 activation in cis-Golgi vesicle tethering and autophagosome biogenesis	0.1575188	2	34	2606.604	6217.948
PEC	HK2877	PECX2607umY6218um	Lysosomal degradation of gangliosides to ceramide	0.1571429	2	34	2606.604	6217.948
PEC	HK2877	PECX2607umY6218um	Initiation of miRNA- and siRNA-mediated mRNA silencing	0.1558482	2	34	2606.604	6217.948
PEC	HK2877	PECX2607umY6218um	Leukocyte rolling on and transmigration through endothelium	0.150268	2	34	2606.604	6217.948
PEC	HK2877	PECX2607umY6218um	Proteasomal core organization	0.1488928	2	34	2606.604	6217.948
PEC	HK2877	PECX2607umY6218um	Prostanoid synthesis from arachidonic acid	0.1488722	2	34	2606.604	6217.948
PEC	HK2877	PECX2607umY6218um	Basement membrane assembly and organization	0.1483856	2	34	2606.604	6217.948
PEC	HK2877	PECX2607umY6218um	Pentose phosphate pathway	0.1483224	2	34	2606.604	6217.948
PEC	HK2877	PECX2607umY6218um	Cytosolic protein polyubiquitination	0.1483073	2	34	2606.604	6217.948
PEC	HK2877	PECX2607umY6218um	mTORC1 signaling pathway	0.1445594	2	34	2606.604	6217.948
PEC	HK2877	PECX2607umY6218um	Basement membrane attachment to cell surface	0.1443609	2	34	2606.604	6217.948
PEC	HK2877	PECX2607umY6218um	Cytosolic Sm core assembly onto U snRNAs	0.1428571	2	34	2606.604	6217.948
PEC	HK2877	PECX2607umY6218um	Glycolysis and gluconeogenesis	0.1402844	2	34	2606.604	6217.948
PEC	HK2877	PECX2607umY6218um	Actin filament capping	0.1390907	2	34	2606.604	6217.948
PEC	HK2877	PECX3umY5492um	Intercellular bridge and midbody assembly and organization	0.3747256	16	4	3.008199	5492.22
PEC	HK2877	PECX3umY5492um	Endogenous control of complement activity	0.3421053	16	4	3.008199	5492.22
PEC	HK2877	PECX3umY5492um	Initiation of lipoprotein clearance	0.3394737	16	4	3.008199	5492.22
PEC	HK2877	PECX3umY5492um	Induction of ER-phagy	0.3357143	16	4	3.008199	5492.22
PEC	HK2877	PECX3umY5492um	Interaction of integrin with complement and coagulation factors	0.291941	16	4	3.008199	5492.22
PEC	HK2877	PECX3umY5492um	Ceramide biosynthesis	0.2566586	16	4	3.008199	5492.22
PEC	HK2877	PECX3umY5492um	Z-disc organization	0.2358106	16	4	3.008199	5492.22
PEC	HK2877	PECX3umY5492um	Classical complement pathway	0.2313855	16	4	3.008199	5492.22
PEC	HK2877	PECX3umY5492um	G protein regulated RHO signaling cascade	0.2016306	16	4	3.008199	5492.22
PEC	HK2877	PECX3umY5492um	Nuclear Drosha-mediated microRNA processing	0.1962771	16	4	3.008199	5492.22
PEC	HK2877	PECX3umY5492um	Vesicle tethering at plasma membrane	0.1887218	16	4	3.008199	5492.22
PEC	HK2877	PECX3umY5492um	Nucleocytoplasmic protein transport	0.1830028	16	4	3.008199	5492.22
PEC	HK2877	PECX3umY5492um	NFkB signaling pathway	0.1808271	16	4	3.008199	5492.22
PEC	HK2877	PECX3umY5492um	Basement membrane attachment to cell surface	0.1766917	16	4	3.008199	5492.22
PEC	HK2877	PECX3umY5492um	Tetraspanin-enriched microdomain dynamics	0.175891	16	4	3.008199	5492.22
PEC	HK2877	PECX3umY5492um	Regulation of pre-mRNA processing by hnRNPs	0.1717657	16	4	3.008199	5492.22
PEC	HK2877	PECX3umY5492um	Smooth muscle thin myofilament organization	0.1675546	16	4	3.008199	5492.22
PEC	HK2877	PECX3umY5492um	Intercellular bridge abscission	0.1608524	16	4	3.008199	5492.22
PEC	HK2877	PECX3umY5492um	Rab1 activation in cis-Golgi vesicle tethering and autophagosome biogenesis	0.1597744	16	4	3.008199	5492.22
PEC	HK2877	PECX3umY5492um	Lysosomal degradation of gangliosides to ceramide	0.1593985	16	4	3.008199	5492.22
PEC	HK2877	PECX3umY5492um	Nucleosome assembly	0.1583568	16	4	3.008199	5492.22
PEC	HK2877	PECX3umY5492um	Multivesicular body dynamics	0.1509673	16	4	3.008199	5492.22
PEC	HK2877	PECX3umY5492um	Translation elongation	0.1508011	16	4	3.008199	5492.22
PEC	HK2877	PECX3umY5492um	Cytosolic protein polyubiquitination	0.1507132	16	4	3.008199	5492.22
PEC	HK2877	PECX3umY5492um	Proteolysis of fibronectin	0.1480088	16	4	3.008199	5492.22
PEC	HK2877	PECX3umY5492um	ER unfolded protein response pathway	0.1459119	16	4	3.008199	5492.22
PEC	HK2877	PECX3umY5492um	Vesicle biogenesis at cis-Golgi	0.1455577	16	4	3.008199	5492.22
PEC	HK2877	PECX3umY5492um	Transcription regulation by mediator	0.1436642	16	4	3.008199	5492.22
PEC	HK2877	PECX3umY5492um	Scavenger receptor-mediated initiation of cargo uptake	0.1429915	16	4	3.008199	5492.22
PEC	HK2877	PECX3umY5492um	Metaphase to anaphase transition and spindle assembly checkpoint	0.14205	16	4	3.008199	5492.22
Mono	HK2877	MonoX3396umY5576um	Semaphorin receptor signaling	0.4522556	15	43	3396.257	5575.697
Mono	HK2877	MonoX3396umY5576um	Phospholipid translocation from outer to inner membrane leaflets	0.3753528	15	43	3396.257	5575.697
Mono	HK2877	MonoX3396umY5576um	Autophagosome nucleation and elongation	0.3254006	15	43	3396.257	5575.697
Mono	HK2877	MonoX3396umY5576um	Rab1 activation in cis-Golgi vesicle tethering and autophagosome biogenesis	0.3195489	15	43	3396.257	5575.697
Mono	HK2877	MonoX3396umY5576um	Crosslinking between different cytoskeletal networks and nuclear envelope components	0.2951128	15	43	3396.257	5575.697
Mono	HK2877	MonoX3396umY5576um	Cell polarity establishment	0.2800251	15	43	3396.257	5575.697
Mono	HK2877	MonoX3396umY5576um	Non-canonical WNT receptor signaling	0.243985	15	43	3396.257	5575.697
Mono	HK2877	MonoX3396umY5576um	U2 snRNP-selective component synthesis	0.2267958	15	43	3396.257	5575.697
Mono	HK2877	MonoX3396umY5576um	COP9 signalosome-mediated regulation of cullin-RING ubiquitin ligases	0.2235811	15	43	3396.257	5575.697
Mono	HK2877	MonoX3396umY5576um	TREX-mediated coupling of splicing and mRNA export	0.220339	15	43	3396.257	5575.697
Mono	HK2877	MonoX3396umY5576um	Cortical cytoskeleton dynamics	0.21325	15	43	3396.257	5575.697
Mono	HK2877	MonoX3396umY5576um	Integrin costamere-mediated coupling between cytoskeleton and ECM	0.2082707	15	43	3396.257	5575.697
Mono	HK2877	MonoX3396umY5576um	Initiation of phagocytosis of apoptotic cells	0.2068873	15	43	3396.257	5575.697
Mono	HK2877	MonoX3396umY5576um	Mitochondrial iron-sulfur protein assembly	0.1992481	15	43	3396.257	5575.697
Mono	HK2877	MonoX3396umY5576um	Induction of ER-phagy	0.1954887	15	43	3396.257	5575.697
Mono	HK2877	MonoX3396umY5576um	Induction of canonical mitophagy	0.1863808	15	43	3396.257	5575.697
Mono	HK2877	MonoX3396umY5576um	Clathrin-mediated endosomal vesicle biogenesis for retrograde transport to the TGN	0.1859026	15	43	3396.257	5575.697
Mono	HK2877	MonoX3396umY5576um	Tight junction organization	0.1708294	15	43	3396.257	5575.697
Mono	HK2877	MonoX3396umY5576um	Nucleosome remodeling	0.1701754	15	43	3396.257	5575.697
Mono	HK2877	MonoX3396umY5576um	Glycolysis and gluconeogenesis	0.1661476	15	43	3396.257	5575.697
Mono	HK2877	MonoX3396umY5576um	G protein regulated RHO signaling cascade	0.164942	15	43	3396.257	5575.697
Mono	HK2877	MonoX3396umY5576um	Antigen presentation via MHC class I molecules	0.1646284	15	43	3396.257	5575.697
Mono	HK2877	MonoX3396umY5576um	U5 snRNP-selective component synthesis	0.1640013	15	43	3396.257	5575.697
Mono	HK2877	MonoX3396umY5576um	Beta-oxidation	0.1618835	15	43	3396.257	5575.697
Mono	HK2877	MonoX3396umY5576um	Focal adhesion organization	0.1609812	15	43	3396.257	5575.697
Mono	HK2877	MonoX3396umY5576um	U4-U6-U5 tri-snRNP recruitment and pre-catalytic spliceosome assembly	0.1582707	15	43	3396.257	5575.697
Mono	HK2877	MonoX3396umY5576um	Cytosolic protein polyubiquitination	0.1581028	15	43	3396.257	5575.697
Mono	HK2877	MonoX3396umY5576um	Endoplasmic and sarcoplasmic calcium import, export and storage	0.1559445	15	43	3396.257	5575.697
Mono	HK2877	MonoX3396umY5576um	Late endosome dynamics	0.1538065	15	43	3396.257	5575.697
Mono	HK2877	MonoX3396umY5576um	Co-translational ER protein import and insertion into ER membrane	0.1494755	15	43	3396.257	5575.697
MyoFib	HK2877	MyoFibX1869umY1560um	Pentose phosphate pathway	0.537159	95	25	1868.844	1559.751
MyoFib	HK2877	MyoFibX1869umY1560um	Interaction of integrin with complement and coagulation factors	0.303857	95	25	1868.844	1559.751
MyoFib	HK2877	MyoFibX1869umY1560um	Classical complement pathway	0.2785108	95	25	1868.844	1559.751
MyoFib	HK2877	MyoFibX1869umY1560um	Lysosomal protein degradation	0.2620624	95	25	1868.844	1559.751
MyoFib	HK2877	MyoFibX1869umY1560um	Basement membrane attachment to cell surface	0.2300752	95	25	1868.844	1559.751
MyoFib	HK2877	MyoFibX1869umY1560um	Lysosomal degradation of gangliosides to ceramide	0.2236842	95	25	1868.844	1559.751
MyoFib	HK2877	MyoFibX1869umY1560um	Scavenger receptor-mediated initiation of cargo uptake	0.2169959	95	25	1868.844	1559.751
MyoFib	HK2877	MyoFibX1869umY1560um	Notch signaling in receiving cell	0.2163054	95	25	1868.844	1559.751
MyoFib	HK2877	MyoFibX1869umY1560um	rDNA transcription	0.2048218	95	25	1868.844	1559.751
MyoFib	HK2877	MyoFibX1869umY1560um	Chromatin organization by Polycomb repressive complexes	0.1952786	95	25	1868.844	1559.751
MyoFib	HK2877	MyoFibX1869umY1560um	Vesicle biogenesis at cis-Golgi	0.19127	95	25	1868.844	1559.751
MyoFib	HK2877	MyoFibX1869umY1560um	Vesicle biogenesis at ER membrane	0.1896795	95	25	1868.844	1559.751
MyoFib	HK2877	MyoFibX1869umY1560um	Cytosolic protein polyubiquitination	0.1864582	95	25	1868.844	1559.751
MyoFib	HK2877	MyoFibX1869umY1560um	Protein folding in ER	0.1857518	95	25	1868.844	1559.751
MyoFib	HK2877	MyoFibX1869umY1560um	Transcription by RNA polymerase II	0.1845137	95	25	1868.844	1559.751
MyoFib	HK2877	MyoFibX1869umY1560um	JAK-STAT signaling pathway	0.1794549	95	25	1868.844	1559.751
MyoFib	HK2877	MyoFibX1869umY1560um	Non-canonical WNT receptor signaling	0.1774436	95	25	1868.844	1559.751
MyoFib	HK2877	MyoFibX1869umY1560um	Beta-oxidation	0.1694449	95	25	1868.844	1559.751
MyoFib	HK2877	MyoFibX1869umY1560um	Proteolysis of fibronectin	0.1668235	95	25	1868.844	1559.751
MyoFib	HK2877	MyoFibX1869umY1560um	Vesicle tethering at plasma membrane	0.1646617	95	25	1868.844	1559.751
MyoFib	HK2877	MyoFibX1869umY1560um	Z-disc organization	0.1633741	95	25	1868.844	1559.751
MyoFib	HK2877	MyoFibX1869umY1560um	Cell polarity establishment	0.1592976	95	25	1868.844	1559.751
MyoFib	HK2877	MyoFibX1869umY1560um	Prostanoid synthesis from arachidonic acid	0.1567669	95	25	1868.844	1559.751
MyoFib	HK2877	MyoFibX1869umY1560um	mTORC1 signaling pathway	0.1561618	95	25	1868.844	1559.751
MyoFib	HK2877	MyoFibX1869umY1560um	Transcription by RNA polymerase III	0.1536532	95	25	1868.844	1559.751
MyoFib	HK2877	MyoFibX1869umY1560um	Endoplasmic reticulum quality control system	0.1535885	95	25	1868.844	1559.751
MyoFib	HK2877	MyoFibX1869umY1560um	NFkB signaling pathway	0.1515038	95	25	1868.844	1559.751
MyoFib	HK2877	MyoFibX1869umY1560um	U5 snRNP-selective component synthesis	0.1495767	95	25	1868.844	1559.751
MyoFib	HK2877	MyoFibX1869umY1560um	Initiation of phagocytosis of apoptotic cells	0.1476998	95	25	1868.844	1559.751
MyoFib	HK2877	MyoFibX1869umY1560um	Canonical deadenylation of cytosolic mRNA by CCR4-NOT complex	0.1458137	95	25	1868.844	1559.751
MyoFib	HK2877	MyoFibX641umY2448um	Mitochondrial iron-sulfur protein assembly	0.3928571	77	11	641.4985	2447.922
MyoFib	HK2877	MyoFibX641umY2448um	Eukaryotic intraflagellar transport	0.3330827	77	11	641.4985	2447.922
MyoFib	HK2877	MyoFibX641umY2448um	JAK-STAT signaling pathway	0.318239	77	11	641.4985	2447.922
MyoFib	HK2877	MyoFibX641umY2448um	U4-U6-U5 tri-snRNP recruitment and pre-catalytic spliceosome assembly	0.2853383	77	11	641.4985	2447.922
MyoFib	HK2877	MyoFibX641umY2448um	Basement membrane attachment to cell surface	0.2819549	77	11	641.4985	2447.922
MyoFib	HK2877	MyoFibX641umY2448um	Integrin costamere-mediated coupling between cytoskeleton and ECM	0.2597744	77	11	641.4985	2447.922
MyoFib	HK2877	MyoFibX641umY2448um	Mother centriole and distal appendage transformation into basal body	0.2497644	77	11	641.4985	2447.922
MyoFib	HK2877	MyoFibX641umY2448um	Transcription by RNA polymerase III	0.247413	77	11	641.4985	2447.922
MyoFib	HK2877	MyoFibX641umY2448um	Endothelial support of leukocyte rolling and transmigration	0.228141	77	11	641.4985	2447.922
MyoFib	HK2877	MyoFibX641umY2448um	Lysosomal pH regulation	0.2160548	77	11	641.4985	2447.922
MyoFib	HK2877	MyoFibX641umY2448um	Biogenesis of mitochondrial-derived vesicles	0.2075886	77	11	641.4985	2447.922
MyoFib	HK2877	MyoFibX641umY2448um	Multivesicular body dynamics	0.2062586	77	11	641.4985	2447.922
MyoFib	HK2877	MyoFibX641umY2448um	Immunglobulin dynamics	0.2053935	77	11	641.4985	2447.922
MyoFib	HK2877	MyoFibX641umY2448um	Intercellular bridge abscission	0.2007218	77	11	641.4985	2447.922
MyoFib	HK2877	MyoFibX641umY2448um	Inhibition of apoptosis	0.188862	77	11	641.4985	2447.922
MyoFib	HK2877	MyoFibX641umY2448um	Recycling endosome dynamics	0.188111	77	11	641.4985	2447.922
MyoFib	HK2877	MyoFibX641umY2448um	Cytosolic protein polyubiquitination	0.1862863	77	11	641.4985	2447.922
MyoFib	HK2877	MyoFibX641umY2448um	Leukocyte rolling on and transmigration through endothelium	0.179281	77	11	641.4985	2447.922
MyoFib	HK2877	MyoFibX641umY2448um	Actin filament severing and depolymerization	0.1740042	77	11	641.4985	2447.922
MyoFib	HK2877	MyoFibX641umY2448um	Endosomal recycling to plasma membrane	0.1739377	77	11	641.4985	2447.922
MyoFib	HK2877	MyoFibX641umY2448um	Actin filament branching	0.1729266	77	11	641.4985	2447.922
MyoFib	HK2877	MyoFibX641umY2448um	Semaphorin receptor signaling	0.1721804	77	11	641.4985	2447.922
MyoFib	HK2877	MyoFibX641umY2448um	Focal adhesion organization	0.1661042	77	11	641.4985	2447.922
MyoFib	HK2877	MyoFibX641umY2448um	Actin filament capping	0.165456	77	11	641.4985	2447.922
MyoFib	HK2877	MyoFibX641umY2448um	Initiation of lipoprotein clearance	0.1639098	77	11	641.4985	2447.922
MyoFib	HK2877	MyoFibX641umY2448um	Cell polarity establishment	0.1627469	77	11	641.4985	2447.922
MyoFib	HK2877	MyoFibX641umY2448um	Initiation of miRNA- and siRNA-mediated mRNA silencing	0.1618062	77	11	641.4985	2447.922
MyoFib	HK2877	MyoFibX641umY2448um	Prostanoid synthesis from arachidonic acid	0.1601504	77	11	641.4985	2447.922
MyoFib	HK2877	MyoFibX641umY2448um	U1 and U2 snRNP recruitment and pre-spliceosome assembly	0.158984	77	11	641.4985	2447.922
MyoFib	HK2877	MyoFibX641umY2448um	Fibrinolysis	0.1556391	77	11	641.4985	2447.922
Mac	HK2877	MacX3231umY4674um	Transcription repression	0.3642857	33	41	3230.806	4673.989
Mac	HK2877	MacX3231umY4674um	Quiescence- and senescence-associated cell cycle arrest	0.3639098	33	41	3230.806	4673.989
Mac	HK2877	MacX3231umY4674um	Induction of ER-phagy	0.3458647	33	41	3230.806	4673.989
Mac	HK2877	MacX3231umY4674um	Nucleotide excision repair	0.3455629	33	41	3230.806	4673.989
Mac	HK2877	MacX3231umY4674um	Notch signaling in receiving cell	0.2561263	33	41	3230.806	4673.989
Mac	HK2877	MacX3231umY4674um	Chaperone-mediated regulation of steroid nuclear receptors	0.2485876	33	41	3230.806	4673.989
Mac	HK2877	MacX3231umY4674um	NFkB signaling pathway	0.2221805	33	41	3230.806	4673.989
Mac	HK2877	MacX3231umY4674um	ERK 1 2 signaling cascade	0.2133441	33	41	3230.806	4673.989
Mac	HK2877	MacX3231umY4674um	Co-translational ER protein import and insertion into ER membrane	0.2078963	33	41	3230.806	4673.989
Mac	HK2877	MacX3231umY4674um	Endosomal sorting for retrograde clathrin-independent transport to the TGN	0.20508	33	41	3230.806	4673.989
Mac	HK2877	MacX3231umY4674um	Classical complement pathway	0.2005184	33	41	3230.806	4673.989
Mac	HK2877	MacX3231umY4674um	Clathrin-mediated endocytosis	0.1952336	33	41	3230.806	4673.989
Mac	HK2877	MacX3231umY4674um	U4-U6 di-snRNP-selective component synthesis	0.1947368	33	41	3230.806	4673.989
Mac	HK2877	MacX3231umY4674um	Non-canonical WNT receptor signaling	0.1909774	33	41	3230.806	4673.989
Mac	HK2877	MacX3231umY4674um	Endoplasmic reticulum tubulus maintenance	0.1903418	33	41	3230.806	4673.989
Mac	HK2877	MacX3231umY4674um	Polyamine biosynthesis and interconversion	0.1898952	33	41	3230.806	4673.989
Mac	HK2877	MacX3231umY4674um	Vesicle tethering at plasma membrane	0.1838346	33	41	3230.806	4673.989
Mac	HK2877	MacX3231umY4674um	Canonical deadenylation of cytosolic mRNA by CCR4-NOT complex	0.1784258	33	41	3230.806	4673.989
Mac	HK2877	MacX3231umY4674um	Endogenous control of complement activity	0.1781955	33	41	3230.806	4673.989
Mac	HK2877	MacX3231umY4674um	Transcription regulation by chromatin remodeling	0.1723328	33	41	3230.806	4673.989
Mac	HK2877	MacX3231umY4674um	Restriction point	0.1719078	33	41	3230.806	4673.989
Mac	HK2877	MacX3231umY4674um	Cell polarity establishment	0.1709	33	41	3230.806	4673.989
Mac	HK2877	MacX3231umY4674um	Vesicle fusion with plasma membrane	0.1697606	33	41	3230.806	4673.989
Mac	HK2877	MacX3231umY4674um	Endothelial support of leukocyte rolling and transmigration	0.1670702	33	41	3230.806	4673.989
Mac	HK2877	MacX3231umY4674um	Intrinsic apoptosis pathway	0.1666667	33	41	3230.806	4673.989
Mac	HK2877	MacX3231umY4674um	Telomere replication support and maintenance	0.1663525	33	41	3230.806	4673.989
Mac	HK2877	MacX3231umY4674um	Phospholipid translocation from outer to inner membrane leaflets	0.1640013	33	41	3230.806	4673.989
Mac	HK2877	MacX3231umY4674um	Endosomal recycling to plasma membrane	0.1620397	33	41	3230.806	4673.989
Mac	HK2877	MacX3231umY4674um	Thioredoxin-dependent peroxiredoxin-mediated peroxide detoxification	0.1606975	33	41	3230.806	4673.989
Mac	HK2877	MacX3231umY4674um	JAK-STAT signaling pathway	0.1582809	33	41	3230.806	4673.989
MyoFib	HK2877	MyoFibX487umY546um	U4-U6 di-snRNP-selective component synthesis	0.5071428	115	9	486.5762	545.9882
MyoFib	HK2877	MyoFibX487umY546um	Immunglobulin dynamics	0.3280025	115	9	486.5762	545.9882
MyoFib	HK2877	MyoFibX487umY546um	Vesicle biogenesis at cis-Golgi	0.3132841	115	9	486.5762	545.9882
MyoFib	HK2877	MyoFibX487umY546um	Pentose phosphate pathway	0.2925682	115	9	486.5762	545.9882
MyoFib	HK2877	MyoFibX487umY546um	Recycling endosome dynamics	0.2762536	115	9	486.5762	545.9882
MyoFib	HK2877	MyoFibX487umY546um	U4-U6-U5 tri-snRNP recruitment and pre-catalytic spliceosome assembly	0.2695489	115	9	486.5762	545.9882
MyoFib	HK2877	MyoFibX487umY546um	Transcription repression	0.2684211	115	9	486.5762	545.9882
MyoFib	HK2877	MyoFibX487umY546um	Generation of electrochemical gradients by Na-K-ATPase	0.2680451	115	9	486.5762	545.9882
MyoFib	HK2877	MyoFibX487umY546um	U2 snRNP-selective component synthesis	0.2539683	115	9	486.5762	545.9882
MyoFib	HK2877	MyoFibX487umY546um	Lysosomal pH regulation	0.2456294	115	9	486.5762	545.9882
MyoFib	HK2877	MyoFibX487umY546um	Actin filament capping	0.2337907	115	9	486.5762	545.9882
MyoFib	HK2877	MyoFibX487umY546um	Proteasomal regulatory particle organization	0.2306235	115	9	486.5762	545.9882
MyoFib	HK2877	MyoFibX487umY546um	Vesicle tethering at plasma membrane	0.2157895	115	9	486.5762	545.9882
MyoFib	HK2877	MyoFibX487umY546um	Microtubule plus-end tracking	0.212268	115	9	486.5762	545.9882
MyoFib	HK2877	MyoFibX487umY546um	Vesicle biogenesis at ER membrane	0.2113572	115	9	486.5762	545.9882
MyoFib	HK2877	MyoFibX487umY546um	Antigen presentation via MHC class I molecules	0.20947	115	9	486.5762	545.9882
MyoFib	HK2877	MyoFibX487umY546um	Cytosolic Sm core assembly onto U snRNAs	0.2090226	115	9	486.5762	545.9882
MyoFib	HK2877	MyoFibX487umY546um	Nucleotide excision repair	0.2082157	115	9	486.5762	545.9882
MyoFib	HK2877	MyoFibX487umY546um	Regulation of RNA polymerase II elongation activity	0.1988367	115	9	486.5762	545.9882
MyoFib	HK2877	MyoFibX487umY546um	Canonical WNT receptor signaling	0.1941028	115	9	486.5762	545.9882
MyoFib	HK2877	MyoFibX487umY546um	U1 and U2 snRNP recruitment and pre-spliceosome assembly	0.1856381	115	9	486.5762	545.9882
MyoFib	HK2877	MyoFibX487umY546um	Co-translational ER protein import and insertion into ER membrane	0.1807984	115	9	486.5762	545.9882
MyoFib	HK2877	MyoFibX487umY546um	Nucleocytoplasmic protein transport	0.1741265	115	9	486.5762	545.9882
MyoFib	HK2877	MyoFibX487umY546um	Vesicle fusion with plasma membrane	0.1702986	115	9	486.5762	545.9882
MyoFib	HK2877	MyoFibX487umY546um	Rab1 activation in cis-Golgi vesicle tethering and autophagosome biogenesis	0.1699248	115	9	486.5762	545.9882
MyoFib	HK2877	MyoFibX487umY546um	Endoplasmic and sarcoplasmic calcium import, export and storage	0.1631977	115	9	486.5762	545.9882
MyoFib	HK2877	MyoFibX487umY546um	Polyamine biosynthesis and interconversion	0.1618835	115	9	486.5762	545.9882
MyoFib	HK2877	MyoFibX487umY546um	Endogenous control of complement activity	0.1526316	115	9	486.5762	545.9882
MyoFib	HK2877	MyoFibX487umY546um	Citric acid cycle	0.1512141	115	9	486.5762	545.9882
MyoFib	HK2877	MyoFibX487umY546um	Chaperone-mediated regulation of steroid nuclear receptors	0.149852	115	9	486.5762	545.9882
VSMC/Pericyte	HK2877	VSMC/PericyteX3935umY3881um	Smooth muscle thick myofilament organization and regulation	0.568797	49	49	3934.724	3880.577
VSMC/Pericyte	HK2877	VSMC/PericyteX3935umY3881um	Fusion of autophagosomes with lysosomes	0.4203008	49	49	3934.724	3880.577
VSMC/Pericyte	HK2877	VSMC/PericyteX3935umY3881um	Z-disc organization	0.3897774	49	49	3934.724	3880.577
VSMC/Pericyte	HK2877	VSMC/PericyteX3935umY3881um	Phospholipid translocation from outer to inner membrane leaflets	0.360301	49	49	3934.724	3880.577
VSMC/Pericyte	HK2877	VSMC/PericyteX3935umY3881um	ER unfolded protein response pathway	0.3285115	49	49	3934.724	3880.577
VSMC/Pericyte	HK2877	VSMC/PericyteX3935umY3881um	Contractile ring assembly and constriction	0.2999731	49	49	3934.724	3880.577
VSMC/Pericyte	HK2877	VSMC/PericyteX3935umY3881um	Smooth muscle thin myofilament organization	0.2842413	49	49	3934.724	3880.577
VSMC/Pericyte	HK2877	VSMC/PericyteX3935umY3881um	Actin biosynthesis and recycling	0.2413236	49	49	3934.724	3880.577
VSMC/Pericyte	HK2877	VSMC/PericyteX3935umY3881um	Late endosome dynamics	0.2289053	49	49	3934.724	3880.577
VSMC/Pericyte	HK2877	VSMC/PericyteX3935umY3881um	Tight junction organization	0.2266729	49	49	3934.724	3880.577
VSMC/Pericyte	HK2877	VSMC/PericyteX3935umY3881um	Lysosomal pH regulation	0.222028	49	49	3934.724	3880.577
VSMC/Pericyte	HK2877	VSMC/PericyteX3935umY3881um	Beta-oxidation	0.2110328	49	49	3934.724	3880.577
VSMC/Pericyte	HK2877	VSMC/PericyteX3935umY3881um	Endoplasmic and sarcoplasmic calcium import, export and storage	0.209713	49	49	3934.724	3880.577
VSMC/Pericyte	HK2877	VSMC/PericyteX3935umY3881um	Actin filament bundling and crosslinking	0.208937	49	49	3934.724	3880.577
VSMC/Pericyte	HK2877	VSMC/PericyteX3935umY3881um	Actin filament severing and depolymerization	0.2062893	49	49	3934.724	3880.577
VSMC/Pericyte	HK2877	VSMC/PericyteX3935umY3881um	Mitochondrial iron-sulfur protein assembly	0.1902256	49	49	3934.724	3880.577
VSMC/Pericyte	HK2877	VSMC/PericyteX3935umY3881um	Restriction point	0.1765199	49	49	3934.724	3880.577
VSMC/Pericyte	HK2877	VSMC/PericyteX3935umY3881um	Chaperone-mediated autophagy	0.1759398	49	49	3934.724	3880.577
VSMC/Pericyte	HK2877	VSMC/PericyteX3935umY3881um	Integrin-basement membrane interaction and signaling	0.1743341	49	49	3934.724	3880.577
VSMC/Pericyte	HK2877	VSMC/PericyteX3935umY3881um	G protein-regulated adenylate cyclase signaling cascade	0.1730535	49	49	3934.724	3880.577
VSMC/Pericyte	HK2877	VSMC/PericyteX3935umY3881um	RHOA RAC1 CDC42 signaling pathway	0.1714382	49	49	3934.724	3880.577
VSMC/Pericyte	HK2877	VSMC/PericyteX3935umY3881um	Induction of ER-phagy	0.1714286	49	49	3934.724	3880.577
VSMC/Pericyte	HK2877	VSMC/PericyteX3935umY3881um	Stress fiber assembly, organization and upstream regulation	0.1667299	49	49	3934.724	3880.577
VSMC/Pericyte	HK2877	VSMC/PericyteX3935umY3881um	Recycling endosome dynamics	0.1649322	49	49	3934.724	3880.577
VSMC/Pericyte	HK2877	VSMC/PericyteX3935umY3881um	Cell polarity establishment	0.1646284	49	49	3934.724	3880.577
VSMC/Pericyte	HK2877	VSMC/PericyteX3935umY3881um	G protein regulated RHO signaling cascade	0.1646284	49	49	3934.724	3880.577
VSMC/Pericyte	HK2877	VSMC/PericyteX3935umY3881um	Synthesis of secreted WNT signaling modulators	0.1635338	49	49	3934.724	3880.577
VSMC/Pericyte	HK2877	VSMC/PericyteX3935umY3881um	Basement membrane attachment to cell surface	0.162406	49	49	3934.724	3880.577
VSMC/Pericyte	HK2877	VSMC/PericyteX3935umY3881um	Transcription by RNA polymerase III	0.1596112	49	49	3934.724	3880.577
VSMC/Pericyte	HK2877	VSMC/PericyteX3935umY3881um	Non-canonical WNT receptor signaling	0.1571429	49	49	3934.724	3880.577
MyoFib	HK2877	MyoFibX899umY2801um	Immunglobulin dynamics	0.4496707	70	14	899.4515	2800.633
MyoFib	HK2877	MyoFibX899umY2801um	Early endosome dynamics	0.2552823	70	14	899.4515	2800.633
MyoFib	HK2877	MyoFibX899umY2801um	Pentose phosphate pathway	0.2402007	70	14	899.4515	2800.633
MyoFib	HK2877	MyoFibX899umY2801um	Recycling endosome dynamics	0.2384106	70	14	899.4515	2800.633
MyoFib	HK2877	MyoFibX899umY2801um	Endoplasmic and sarcoplasmic calcium import, export and storage	0.2366761	70	14	899.4515	2800.633
MyoFib	HK2877	MyoFibX899umY2801um	Endoplasmic reticulum quality control system	0.2307815	70	14	899.4515	2800.633
MyoFib	HK2877	MyoFibX899umY2801um	Ceramide biosynthesis	0.2259887	70	14	899.4515	2800.633
MyoFib	HK2877	MyoFibX899umY2801um	Chromatin organization by Polycomb repressive complexes	0.2109537	70	14	899.4515	2800.633
MyoFib	HK2877	MyoFibX899umY2801um	Hemidesmosome organization	0.2086466	70	14	899.4515	2800.633
MyoFib	HK2877	MyoFibX899umY2801um	Classical complement pathway	0.2078228	70	14	899.4515	2800.633
MyoFib	HK2877	MyoFibX899umY2801um	Nuclear pore complex organization	0.204466	70	14	899.4515	2800.633
MyoFib	HK2877	MyoFibX899umY2801um	Induction of ER-phagy	0.2033835	70	14	899.4515	2800.633
MyoFib	HK2877	MyoFibX899umY2801um	Inhibition of apoptosis	0.2015066	70	14	899.4515	2800.633
MyoFib	HK2877	MyoFibX899umY2801um	Basement membrane attachment to cell surface	0.2	70	14	899.4515	2800.633
MyoFib	HK2877	MyoFibX899umY2801um	Metaphase to anaphase transition and spindle assembly checkpoint	0.1993543	70	14	899.4515	2800.633
MyoFib	HK2877	MyoFibX899umY2801um	Lysosomal degradation of gangliosides to ceramide	0.1906015	70	14	899.4515	2800.633
MyoFib	HK2877	MyoFibX899umY2801um	PI3 kinase-AKT signaling pathway	0.1853645	70	14	899.4515	2800.633
MyoFib	HK2877	MyoFibX899umY2801um	G protein-regulated phospholipase C beta signaling cascade	0.1832285	70	14	899.4515	2800.633
MyoFib	HK2877	MyoFibX899umY2801um	U1 and U2 snRNP recruitment and pre-spliceosome assembly	0.1815616	70	14	899.4515	2800.633
MyoFib	HK2877	MyoFibX899umY2801um	Histone acetylation and deactylation	0.1813865	70	14	899.4515	2800.633
MyoFib	HK2877	MyoFibX899umY2801um	alpha and beta tubulin biogenesis and heterodimer assembly	0.1794549	70	14	899.4515	2800.633
MyoFib	HK2877	MyoFibX899umY2801um	Integrin costamere-mediated coupling between cytoskeleton and ECM	0.1793233	70	14	899.4515	2800.633
MyoFib	HK2877	MyoFibX899umY2801um	Focal adhesion organization	0.1690574	70	14	899.4515	2800.633
MyoFib	HK2877	MyoFibX899umY2801um	Multivesicular body dynamics	0.1685168	70	14	899.4515	2800.633
MyoFib	HK2877	MyoFibX899umY2801um	Interaction of integrin with complement and coagulation factors	0.1668235	70	14	899.4515	2800.633
MyoFib	HK2877	MyoFibX899umY2801um	Intercellular bridge and midbody assembly and organization	0.1618062	70	14	899.4515	2800.633
MyoFib	HK2877	MyoFibX899umY2801um	Protein N-linked glycosylation in ER	0.1614256	70	14	899.4515	2800.633
MyoFib	HK2877	MyoFibX899umY2801um	Nuclear Drosha-mediated microRNA processing	0.1585768	70	14	899.4515	2800.633
MyoFib	HK2877	MyoFibX899umY2801um	Hippo signaling	0.1582746	70	14	899.4515	2800.633
MyoFib	HK2877	MyoFibX899umY2801um	Regulation of actin dynamics during macropinocytosis	0.1518797	70	14	899.4515	2800.633
Fib	HK2877	FibX3744umY5579um	Thioredoxin-dependent peroxiredoxin-mediated peroxide detoxification	0.3609802	15	47	3743.704	5578.705
Fib	HK2877	FibX3744umY5579um	Hemidesmosome organization	0.2808271	15	47	3743.704	5578.705
Fib	HK2877	FibX3744umY5579um	Integrin-extracellular matrix interaction and signaling	0.2715232	15	47	3743.704	5578.705
Fib	HK2877	FibX3744umY5579um	Interaction of integrin with complement and coagulation factors	0.2514895	15	47	3743.704	5578.705
Fib	HK2877	FibX3744umY5579um	Basement membrane attachment to cell surface	0.2507519	15	47	3743.704	5578.705
Fib	HK2877	FibX3744umY5579um	LINC complex-mediated nuclear-cytoskeletal coupling	0.2473684	15	47	3743.704	5578.705
Fib	HK2877	FibX3744umY5579um	Integrin costamere-mediated coupling between cytoskeleton and ECM	0.2458647	15	47	3743.704	5578.705
Fib	HK2877	FibX3744umY5579um	Integrin-basement membrane interaction and signaling	0.228679	15	47	3743.704	5578.705
Fib	HK2877	FibX3744umY5579um	Contractile ring assembly and constriction	0.1974711	15	47	3743.704	5578.705
Fib	HK2877	FibX3744umY5579um	Cytosolic protein polyubiquitination	0.1845678	15	47	3743.704	5578.705
Fib	HK2877	FibX3744umY5579um	Nucleosome assembly	0.1821888	15	47	3743.704	5578.705
Fib	HK2877	FibX3744umY5579um	Crosslinking between different cytoskeletal networks and nuclear envelope components	0.1804511	15	47	3743.704	5578.705
Fib	HK2877	FibX3744umY5579um	Ceramide biosynthesis	0.1797148	15	47	3743.704	5578.705
Fib	HK2877	FibX3744umY5579um	Basement membrane assembly and organization	0.1707028	15	47	3743.704	5578.705
Fib	HK2877	FibX3744umY5579um	Vesicle tethering at plasma membrane	0.1680451	15	47	3743.704	5578.705
Fib	HK2877	FibX3744umY5579um	Rab1 activation in cis-Golgi vesicle tethering and autophagosome biogenesis	0.1672932	15	47	3743.704	5578.705
Fib	HK2877	FibX3744umY5579um	Nucleocytoplasmic protein transport	0.1660057	15	47	3743.704	5578.705
Fib	HK2877	FibX3744umY5579um	Transcription by RNA polymerase III	0.1646284	15	47	3743.704	5578.705
Fib	HK2877	FibX3744umY5579um	Nucleolar pre-rRNA processing	0.1634981	15	47	3743.704	5578.705
Fib	HK2877	FibX3744umY5579um	Regulation of proteasomal proteolysis by signalosome	0.1631579	15	47	3743.704	5578.705
Fib	HK2877	FibX3744umY5579um	Transcription by RNA polymerase II	0.1607177	15	47	3743.704	5578.705
Fib	HK2877	FibX3744umY5579um	Microtubule-based retrograde vesicle and organelle transport	0.1592663	15	47	3743.704	5578.705
Fib	HK2877	FibX3744umY5579um	U5 snRNP-selective component synthesis	0.1571025	15	47	3743.704	5578.705
Fib	HK2877	FibX3744umY5579um	Lysosomal pH regulation	0.1520979	15	47	3743.704	5578.705
Fib	HK2877	FibX3744umY5579um	Intrinsic apoptosis pathway	0.1513627	15	47	3743.704	5578.705
Fib	HK2877	FibX3744umY5579um	Eukaryotic intraflagellar transport	0.1511278	15	47	3743.704	5578.705
Fib	HK2877	FibX3744umY5579um	Regulation of RNA polymerase II elongation activity	0.1494539	15	47	3743.704	5578.705
Fib	HK2877	FibX3744umY5579um	Actin biosynthesis and recycling	0.1471617	15	47	3743.704	5578.705
Fib	HK2877	FibX3744umY5579um	Activation of pro-MMPs	0.1466165	15	47	3743.704	5578.705
Fib	HK2877	FibX3744umY5579um	Histone ubiquitination and deubiquitination	0.1459716	15	47	3743.704	5578.705
PEC	HK2877	PECX2520umY6167um	Synthesis of secreted WNT signaling modulators	0.4981203	3	33	2520.119	6166.808
PEC	HK2877	PECX2520umY6167um	Tetraspanin-enriched microdomain dynamics	0.3459119	3	33	2520.119	6166.808
PEC	HK2877	PECX2520umY6167um	Contractile ring assembly and constriction	0.3258004	3	33	2520.119	6166.808
PEC	HK2877	PECX2520umY6167um	Actin biosynthesis and recycling	0.3126177	3	33	2520.119	6166.808
PEC	HK2877	PECX2520umY6167um	G protein regulated RHO signaling cascade	0.2853559	3	33	2520.119	6166.808
PEC	HK2877	PECX2520umY6167um	Integrin-basement membrane interaction and signaling	0.2313694	3	33	2520.119	6166.808
PEC	HK2877	PECX2520umY6167um	Smooth muscle thin myofilament organization	0.2024403	3	33	2520.119	6166.808
PEC	HK2877	PECX2520umY6167um	LINC complex-mediated nuclear-cytoskeletal coupling	0.1984962	3	33	2520.119	6166.808
PEC	HK2877	PECX2520umY6167um	Eukaryotic intraflagellar transport	0.1890977	3	33	2520.119	6166.808
PEC	HK2877	PECX2520umY6167um	Translation elongation	0.1877945	3	33	2520.119	6166.808
PEC	HK2877	PECX2520umY6167um	Crosslinking between different cytoskeletal networks and nuclear envelope components	0.1703008	3	33	2520.119	6166.808
PEC	HK2877	PECX2520umY6167um	ER unfolded protein response pathway	0.1675052	3	33	2520.119	6166.808
PEC	HK2877	PECX2520umY6167um	Lipid droplet biogenesis	0.1652556	3	33	2520.119	6166.808
PEC	HK2877	PECX2520umY6167um	Mitochondrial ATP-synthesis coupled to proton gradient	0.1646837	3	33	2520.119	6166.808
PEC	HK2877	PECX2520umY6167um	Smooth muscle thick myofilament organization and regulation	0.1620301	3	33	2520.119	6166.808
PEC	HK2877	PECX2520umY6167um	Initiation of lipoprotein clearance	0.1616541	3	33	2520.119	6166.808
PEC	HK2877	PECX2520umY6167um	U1 and U2 snRNP recruitment and pre-spliceosome assembly	0.1545939	3	33	2520.119	6166.808
PEC	HK2877	PECX2520umY6167um	Fibrinolysis	0.1541353	3	33	2520.119	6166.808
PEC	HK2877	PECX2520umY6167um	Integrin costamere-mediated coupling between cytoskeleton and ECM	0.1492481	3	33	2520.119	6166.808
PEC	HK2877	PECX2520umY6167um	U5 snRNP-selective component synthesis	0.1486359	3	33	2520.119	6166.808
PEC	HK2877	PECX2520umY6167um	NFkB signaling pathway	0.1458647	3	33	2520.119	6166.808
PEC	HK2877	PECX2520umY6167um	Lysosomal degradation of gangliosides to ceramide	0.1417293	3	33	2520.119	6166.808
PEC	HK2877	PECX2520umY6167um	Nuclear pore complex organization	0.1407049	3	33	2520.119	6166.808
PEC	HK2877	PECX2520umY6167um	Microtubule plus-end tracking	0.1361313	3	33	2520.119	6166.808
PEC	HK2877	PECX2520umY6167um	Chaperone-mediated regulation of steroid nuclear receptors	0.1358623	3	33	2520.119	6166.808
PEC	HK2877	PECX2520umY6167um	Integrin-extracellular matrix interaction and signaling	0.1356039	3	33	2520.119	6166.808
PEC	HK2877	PECX2520umY6167um	Nucleosome assembly	0.1257447	3	33	2520.119	6166.808
PEC	HK2877	PECX2520umY6167um	Interaction of integrin with complement and coagulation factors	0.1244904	3	33	2520.119	6166.808
PEC	HK2877	PECX2520umY6167um	Transcription regulation by mediator	0.1216034	3	33	2520.119	6166.808
PEC	HK2877	PECX2520umY6167um	ERK 1 2 signaling cascade	0.1210654	3	33	2520.119	6166.808
MyoFib	HK2877	MyoFibX1351umY1054um	Biosynthesis of fibril-forming collagen	0.2646616	105	19	1351.433	1054.374
MyoFib	HK2877	MyoFibX1351umY1054um	Biogenesis of mitochondrial-derived vesicles	0.2646598	105	19	1351.433	1054.374
MyoFib	HK2877	MyoFibX1351umY1054um	Amyloid precursor protein cleavage	0.2493947	105	19	1351.433	1054.374
MyoFib	HK2877	MyoFibX1351umY1054um	Lysosomal degradation of gangliosides to ceramide	0.2469925	105	19	1351.433	1054.374
MyoFib	HK2877	MyoFibX1351umY1054um	ER unfolded protein response pathway	0.2360587	105	19	1351.433	1054.374
MyoFib	HK2877	MyoFibX1351umY1054um	Regulation of actin dynamics during macropinocytosis	0.2236842	105	19	1351.433	1054.374
MyoFib	HK2877	MyoFibX1351umY1054um	Late endosome dynamics	0.2206565	105	19	1351.433	1054.374
MyoFib	HK2877	MyoFibX1351umY1054um	alpha and beta tubulin biogenesis and heterodimer assembly	0.2174004	105	19	1351.433	1054.374
MyoFib	HK2877	MyoFibX1351umY1054um	TREX-mediated coupling of splicing and mRNA export	0.2109228	105	19	1351.433	1054.374
MyoFib	HK2877	MyoFibX1351umY1054um	Assembly and maturation of respiratory chain complexes	0.2079665	105	19	1351.433	1054.374
MyoFib	HK2877	MyoFibX1351umY1054um	Citric acid cycle	0.2046673	105	19	1351.433	1054.374
MyoFib	HK2877	MyoFibX1351umY1054um	Hippo signaling	0.2043306	105	19	1351.433	1054.374
MyoFib	HK2877	MyoFibX1351umY1054um	U5 snRNP-selective component synthesis	0.2019442	105	19	1351.433	1054.374
MyoFib	HK2877	MyoFibX1351umY1054um	Integrin costamere-mediated coupling between cytoskeleton and ECM	0.1958647	105	19	1351.433	1054.374
MyoFib	HK2877	MyoFibX1351umY1054um	Induction of canonical mitophagy	0.1894439	105	19	1351.433	1054.374
MyoFib	HK2877	MyoFibX1351umY1054um	G protein regulated RHO signaling cascade	0.1890875	105	19	1351.433	1054.374
MyoFib	HK2877	MyoFibX1351umY1054um	Vesicle biogenesis at cis-Golgi	0.1809589	105	19	1351.433	1054.374
MyoFib	HK2877	MyoFibX1351umY1054um	Cell polarity establishment	0.1781123	105	19	1351.433	1054.374
MyoFib	HK2877	MyoFibX1351umY1054um	Inhibition of apoptosis	0.1686844	105	19	1351.433	1054.374
MyoFib	HK2877	MyoFibX1351umY1054um	Ceramide biosynthesis	0.1684154	105	19	1351.433	1054.374
MyoFib	HK2877	MyoFibX1351umY1054um	Mitochondrial fission	0.1665099	105	19	1351.433	1054.374
MyoFib	HK2877	MyoFibX1351umY1054um	Protein deubiquitination	0.1643937	105	19	1351.433	1054.374
MyoFib	HK2877	MyoFibX1351umY1054um	PI3 kinase-AKT signaling pathway	0.1606134	105	19	1351.433	1054.374
MyoFib	HK2877	MyoFibX1351umY1054um	Phospholipid translocation from outer to inner membrane leaflets	0.1580433	105	19	1351.433	1054.374
MyoFib	HK2877	MyoFibX1351umY1054um	Adherens junction organization	0.1572059	105	19	1351.433	1054.374
MyoFib	HK2877	MyoFibX1351umY1054um	U4-U6-U5 tri-snRNP recruitment and pre-catalytic spliceosome assembly	0.156015	105	19	1351.433	1054.374
MyoFib	HK2877	MyoFibX1351umY1054um	Regulation of pre-mRNA processing by hnRNPs	0.1550117	105	19	1351.433	1054.374
MyoFib	HK2877	MyoFibX1351umY1054um	Fusion of autophagosomes with lysosomes	0.1447368	105	19	1351.433	1054.374
MyoFib	HK2877	MyoFibX1351umY1054um	Nucleocytoplasmic protein transport	0.1439094	105	19	1351.433	1054.374
MyoFib	HK2877	MyoFibX1351umY1054um	Nucleosome assembly	0.1433051	105	19	1351.433	1054.374
GSStromal	HK2877	GSStromalX5397umY5645um	Integrin-extracellular matrix interaction and signaling	0.3773258	14	66	5396.709	5644.886
GSStromal	HK2877	GSStromalX5397umY5645um	Cytosolic Sm core assembly onto U snRNAs	0.3469925	14	66	5396.709	5644.886
GSStromal	HK2877	GSStromalX5397umY5645um	Quiescence- and senescence-associated cell cycle arrest	0.3304511	14	66	5396.709	5644.886
GSStromal	HK2877	GSStromalX5397umY5645um	Integrin-basement membrane interaction and signaling	0.3268765	14	66	5396.709	5644.886
GSStromal	HK2877	GSStromalX5397umY5645um	DNA damage-induced G2-M arrest	0.3206767	14	66	5396.709	5644.886
GSStromal	HK2877	GSStromalX5397umY5645um	Generation of electrochemical gradients by Na-K-ATPase	0.2951128	14	66	5396.709	5644.886
GSStromal	HK2877	GSStromalX5397umY5645um	Vesicle fusion with plasma membrane	0.2945924	14	66	5396.709	5644.886
GSStromal	HK2877	GSStromalX5397umY5645um	DNA damage-induced G1-S arrest	0.2797115	14	66	5396.709	5644.886
GSStromal	HK2877	GSStromalX5397umY5645um	alpha and beta tubulin biogenesis and heterodimer assembly	0.2748428	14	66	5396.709	5644.886
GSStromal	HK2877	GSStromalX5397umY5645um	Eukaryotic intraflagellar transport	0.2733083	14	66	5396.709	5644.886
GSStromal	HK2877	GSStromalX5397umY5645um	Tetraspanin-enriched microdomain dynamics	0.263522	14	66	5396.709	5644.886
GSStromal	HK2877	GSStromalX5397umY5645um	U4-U6-U5 tri-snRNP recruitment and pre-catalytic spliceosome assembly	0.2503759	14	66	5396.709	5644.886
GSStromal	HK2877	GSStromalX5397umY5645um	Prostanoid synthesis from arachidonic acid	0.2353383	14	66	5396.709	5644.886
GSStromal	HK2877	GSStromalX5397umY5645um	Microtubule-based retrograde vesicle and organelle transport	0.2331436	14	66	5396.709	5644.886
GSStromal	HK2877	GSStromalX5397umY5645um	Actin filament severing and depolymerization	0.2257862	14	66	5396.709	5644.886
GSStromal	HK2877	GSStromalX5397umY5645um	Tight junction organization	0.2186616	14	66	5396.709	5644.886
GSStromal	HK2877	GSStromalX5397umY5645um	Integrin costamere-mediated coupling between cytoskeleton and ECM	0.2116541	14	66	5396.709	5644.886
GSStromal	HK2877	GSStromalX5397umY5645um	Intercellular bridge abscission	0.2115484	14	66	5396.709	5644.886
GSStromal	HK2877	GSStromalX5397umY5645um	Non-canonical WNT receptor signaling	0.2071429	14	66	5396.709	5644.886
GSStromal	HK2877	GSStromalX5397umY5645um	Restriction point	0.2056604	14	66	5396.709	5644.886
GSStromal	HK2877	GSStromalX5397umY5645um	Lipid droplet biogenesis	0.20508	14	66	5396.709	5644.886
GSStromal	HK2877	GSStromalX5397umY5645um	G protein-regulated phospholipase C beta signaling cascade	0.2035639	14	66	5396.709	5644.886
GSStromal	HK2877	GSStromalX5397umY5645um	Transcription regulation by chromatin remodeling	0.2021919	14	66	5396.709	5644.886
GSStromal	HK2877	GSStromalX5397umY5645um	Antimicrobial defense	0.2000627	14	66	5396.709	5644.886
GSStromal	HK2877	GSStromalX5397umY5645um	Interaction of integrin with complement and coagulation factors	0.1947319	14	66	5396.709	5644.886
GSStromal	HK2877	GSStromalX5397umY5645um	Mother centriole and distal appendage transformation into basal body	0.1906221	14	66	5396.709	5644.886
GSStromal	HK2877	GSStromalX5397umY5645um	Mitochondrial iron-sulfur protein assembly	0.1890977	14	66	5396.709	5644.886
GSStromal	HK2877	GSStromalX5397umY5645um	Extrinsic apoptosis pathway	0.1793233	14	66	5396.709	5644.886
GSStromal	HK2877	GSStromalX5397umY5645um	Beta-oxidation	0.1780375	14	66	5396.709	5644.886
GSStromal	HK2877	GSStromalX5397umY5645um	Transcription regulation by mediator	0.1756793	14	66	5396.709	5644.886
PEC	HK2877	PECX2536umY4567um	Glutamate and glutamine metabolism	0.3278196	35	33	2535.912	4567.198
PEC	HK2877	PECX2536umY4567um	Recycling endosome dynamics	0.3183538	35	33	2535.912	4567.198
PEC	HK2877	PECX2536umY4567um	Initiation of lipoprotein clearance	0.3154135	35	33	2535.912	4567.198
PEC	HK2877	PECX2536umY4567um	Semaphorin receptor signaling	0.287218	35	33	2535.912	4567.198
PEC	HK2877	PECX2536umY4567um	Fibrinolysis	0.2827068	35	33	2535.912	4567.198
PEC	HK2877	PECX2536umY4567um	G protein-regulated phospholipase C beta signaling cascade	0.2792453	35	33	2535.912	4567.198
PEC	HK2877	PECX2536umY4567um	G protein-regulated adenylate cyclase signaling cascade	0.2635071	35	33	2535.912	4567.198
PEC	HK2877	PECX2536umY4567um	Basement membrane attachment to cell surface	0.2590226	35	33	2535.912	4567.198
PEC	HK2877	PECX2536umY4567um	Nucleosome assembly	0.2574475	35	33	2535.912	4567.198
PEC	HK2877	PECX2536umY4567um	Metaphase to anaphase transition and spindle assembly checkpoint	0.2475114	35	33	2535.912	4567.198
PEC	HK2877	PECX2536umY4567um	DNA damage-induced G1-S arrest	0.2467858	35	33	2535.912	4567.198
PEC	HK2877	PECX2536umY4567um	G protein regulated RHO signaling cascade	0.2389464	35	33	2535.912	4567.198
PEC	HK2877	PECX2536umY4567um	Endogenous control of complement activity	0.2274436	35	33	2535.912	4567.198
PEC	HK2877	PECX2536umY4567um	Antimicrobial defense	0.2201317	35	33	2535.912	4567.198
PEC	HK2877	PECX2536umY4567um	Mother centriole and distal appendage transformation into basal body	0.2104147	35	33	2535.912	4567.198
PEC	HK2877	PECX2536umY4567um	Integrin-basement membrane interaction and signaling	0.2093086	35	33	2535.912	4567.198
PEC	HK2877	PECX2536umY4567um	Chaperone-mediated autophagy	0.2030075	35	33	2535.912	4567.198
PEC	HK2877	PECX2536umY4567um	Protein N-linked glycosylation in ER	0.1966457	35	33	2535.912	4567.198
PEC	HK2877	PECX2536umY4567um	Notch signaling in receiving cell	0.1962771	35	33	2535.912	4567.198
PEC	HK2877	PECX2536umY4567um	Stress fiber assembly, organization and upstream regulation	0.1932954	35	33	2535.912	4567.198
PEC	HK2877	PECX2536umY4567um	Glycolysis and gluconeogenesis	0.1918754	35	33	2535.912	4567.198
PEC	HK2877	PECX2536umY4567um	Transcription repression	0.1883459	35	33	2535.912	4567.198
PEC	HK2877	PECX2536umY4567um	Synthesis of secreted WNT signaling modulators	0.1864662	35	33	2535.912	4567.198
PEC	HK2877	PECX2536umY4567um	Cytosolic protein polyubiquitination	0.1778656	35	33	2535.912	4567.198
PEC	HK2877	PECX2536umY4567um	Vesicle tethering at plasma membrane	0.1755639	35	33	2535.912	4567.198
PEC	HK2877	PECX2536umY4567um	U4-U6 di-snRNP-selective component synthesis	0.1733083	35	33	2535.912	4567.198
PEC	HK2877	PECX2536umY4567um	Endoplasmic reticulum tubulus maintenance	0.1727814	35	33	2535.912	4567.198
PEC	HK2877	PECX2536umY4567um	alpha and beta tubulin biogenesis and heterodimer assembly	0.1704403	35	33	2535.912	4567.198
PEC	HK2877	PECX2536umY4567um	DNA damage-induced G2-M arrest	0.1703008	35	33	2535.912	4567.198
PEC	HK2877	PECX2536umY4567um	Rab1 activation in cis-Golgi vesicle tethering and autophagosome biogenesis	0.1691729	35	33	2535.912	4567.198
Fib	HK2877	FibX5052umY5242um	Regulation of nuclear and cytoplasmic mRNA fate by the exon junction complex	0.377724	22	62	5052.271	5241.787
Fib	HK2877	FibX5052umY5242um	Glutamate and glutamine metabolism	0.356391	22	62	5052.271	5241.787
Fib	HK2877	FibX5052umY5242um	Initiation of lipoprotein clearance	0.356015	22	62	5052.271	5241.787
Fib	HK2877	FibX5052umY5242um	Eukaryotic intraflagellar transport	0.3323308	22	62	5052.271	5241.787
Fib	HK2877	FibX5052umY5242um	mTORC1 signaling pathway	0.3104421	22	62	5052.271	5241.787
Fib	HK2877	FibX5052umY5242um	Vesicle fusion with cis-Golgi	0.2954887	22	62	5052.271	5241.787
Fib	HK2877	FibX5052umY5242um	Intrinsic apoptosis pathway	0.2706499	22	62	5052.271	5241.787
Fib	HK2877	FibX5052umY5242um	Regulation of proteasomal proteolysis by signalosome	0.2642857	22	62	5052.271	5241.787
Fib	HK2877	FibX5052umY5242um	Vesicle biogenesis at ER membrane	0.2627238	22	62	5052.271	5241.787
Fib	HK2877	FibX5052umY5242um	Transcription regulation by mediator	0.259618	22	62	5052.271	5241.787
Fib	HK2877	FibX5052umY5242um	Nuclear pore complex organization	0.2528921	22	62	5052.271	5241.787
Fib	HK2877	FibX5052umY5242um	Cell polarity establishment	0.2502352	22	62	5052.271	5241.787
Fib	HK2877	FibX5052umY5242um	Microtubule-based retrograde vesicle and organelle transport	0.2313726	22	62	5052.271	5241.787
Fib	HK2877	FibX5052umY5242um	Activation of pro-MMPs	0.231203	22	62	5052.271	5241.787
Fib	HK2877	FibX5052umY5242um	COP9 signalosome-mediated regulation of cullin-RING ubiquitin ligases	0.2204453	22	62	5052.271	5241.787
Fib	HK2877	FibX5052umY5242um	Scavenger receptor-mediated initiation of cargo uptake	0.2085293	22	62	5052.271	5241.787
Fib	HK2877	FibX5052umY5242um	Notch signaling in receiving cell	0.2024034	22	62	5052.271	5241.787
Fib	HK2877	FibX5052umY5242um	Fibrinolysis	0.1928571	22	62	5052.271	5241.787
Fib	HK2877	FibX5052umY5242um	Hippo signaling	0.1928166	22	62	5052.271	5241.787
Fib	HK2877	FibX5052umY5242um	Microtubule plus-end tracking	0.1877858	22	62	5052.271	5241.787
Fib	HK2877	FibX5052umY5242um	Basement membrane attachment to cell surface	0.187594	22	62	5052.271	5241.787
Fib	HK2877	FibX5052umY5242um	Hemidesmosome organization	0.187594	22	62	5052.271	5241.787
Fib	HK2877	FibX5052umY5242um	Citric acid cycle	0.1800694	22	62	5052.271	5241.787
Fib	HK2877	FibX5052umY5242um	Protein deubiquitination	0.1800402	22	62	5052.271	5241.787
Fib	HK2877	FibX5052umY5242um	Mitochondrial fission	0.1715271	22	62	5052.271	5241.787
Fib	HK2877	FibX5052umY5242um	Cortical cytoskeleton dynamics	0.1694886	22	62	5052.271	5241.787
Fib	HK2877	FibX5052umY5242um	TREX-mediated coupling of splicing and mRNA export	0.165456	22	62	5052.271	5241.787
Fib	HK2877	FibX5052umY5242um	DNA damage-induced G1-S arrest	0.1596112	22	62	5052.271	5241.787
Fib	HK2877	FibX5052umY5242um	Vesicle tethering at plasma membrane	0.1582707	22	62	5052.271	5241.787
Fib	HK2877	FibX5052umY5242um	Nucleocytoplasmic protein transport	0.1582625	22	62	5052.271	5241.787
Fib	HK2877	FibX5052umY5342um	Z-disc organization	0.3211038	20	62	5051.519	5341.81
Fib	HK2877	FibX5052umY5342um	Thioredoxin-dependent peroxiredoxin-mediated peroxide detoxification	0.3192743	20	62	5051.519	5341.81
Fib	HK2877	FibX5052umY5342um	PI3 kinase-AKT signaling pathway	0.2859833	20	62	5051.519	5341.81
Fib	HK2877	FibX5052umY5342um	Lipid droplet biogenesis	0.2847288	20	62	5051.519	5341.81
Fib	HK2877	FibX5052umY5342um	Phospholipid translocation from outer to inner membrane leaflets	0.2703042	20	62	5051.519	5341.81
Fib	HK2877	FibX5052umY5342um	Basement membrane assembly and organization	0.2680437	20	62	5051.519	5341.81
Fib	HK2877	FibX5052umY5342um	Chondroitin sulfate and dermatan sulfate chain biosynthesis	0.267689	20	62	5051.519	5341.81
Fib	HK2877	FibX5052umY5342um	Initiation of miRNA- and siRNA-mediated mRNA silencing	0.261524	20	62	5051.519	5341.81
Fib	HK2877	FibX5052umY5342um	Inhibition of apoptosis	0.2604251	20	62	5051.519	5341.81
Fib	HK2877	FibX5052umY5342um	G protein-regulated adenylate cyclase signaling cascade	0.2465809	20	62	5051.519	5341.81
Fib	HK2877	FibX5052umY5342um	Regulation of RNA polymerase II elongation activity	0.2362298	20	62	5051.519	5341.81
Fib	HK2877	FibX5052umY5342um	alpha and beta tubulin biogenesis and heterodimer assembly	0.2356394	20	62	5051.519	5341.81
Fib	HK2877	FibX5052umY5342um	Classical complement pathway	0.2309142	20	62	5051.519	5341.81
Fib	HK2877	FibX5052umY5342um	Fibrinolysis	0.2304511	20	62	5051.519	5341.81
Fib	HK2877	FibX5052umY5342um	Contractile ring assembly and constriction	0.2200699	20	62	5051.519	5341.81
Fib	HK2877	FibX5052umY5342um	U1 and U2 snRNP recruitment and pre-spliceosome assembly	0.2157416	20	62	5051.519	5341.81
Fib	HK2877	FibX5052umY5342um	Smooth muscle thin myofilament organization	0.2149854	20	62	5051.519	5341.81
Fib	HK2877	FibX5052umY5342um	Translation elongation	0.2106503	20	62	5051.519	5341.81
Fib	HK2877	FibX5052umY5342um	Basement membrane attachment to cell surface	0.2101504	20	62	5051.519	5341.81
Fib	HK2877	FibX5052umY5342um	Lysosomal degradation of gangliosides to ceramide	0.2030075	20	62	5051.519	5341.81
Fib	HK2877	FibX5052umY5342um	Immunglobulin dynamics	0.1956726	20	62	5051.519	5341.81
Fib	HK2877	FibX5052umY5342um	Smooth muscle thick myofilament organization and regulation	0.1951128	20	62	5051.519	5341.81
Fib	HK2877	FibX5052umY5342um	Filopodium assembly, organization and upstream regulation	0.1862653	20	62	5051.519	5341.81
Fib	HK2877	FibX5052umY5342um	mTORC1 signaling pathway	0.1834431	20	62	5051.519	5341.81
Fib	HK2877	FibX5052umY5342um	G protein-regulated phospholipase C beta signaling cascade	0.1802935	20	62	5051.519	5341.81
Fib	HK2877	FibX5052umY5342um	Chaperone-mediated regulation of steroid nuclear receptors	0.1759484	20	62	5051.519	5341.81
Fib	HK2877	FibX5052umY5342um	Recycling endosome dynamics	0.1717124	20	62	5051.519	5341.81
Fib	HK2877	FibX5052umY5342um	Epidermal growth factor induced EGF receptor signaling	0.1658827	20	62	5051.519	5341.81
Fib	HK2877	FibX5052umY5342um	Generation of electrochemical gradients by Na-K-ATPase	0.1654135	20	62	5051.519	5341.81
Fib	HK2877	FibX5052umY5342um	Rab1 activation in cis-Golgi vesicle tethering and autophagosome biogenesis	0.1642857	20	62	5051.519	5341.81
MyoFib	HK2877	MyoFibX3435umY1575um	Induction of ER-phagy	0.5759398	95	43	3435.363	1574.792
MyoFib	HK2877	MyoFibX3435umY1575um	Biosynthesis of fibril-forming collagen	0.4236842	95	43	3435.363	1574.792
MyoFib	HK2877	MyoFibX3435umY1575um	Chondroitin sulfate and dermatan sulfate chain biosynthesis	0.3680387	95	43	3435.363	1574.792
MyoFib	HK2877	MyoFibX3435umY1575um	Amyloid precursor protein cleavage	0.3279527	95	43	3435.363	1574.792
MyoFib	HK2877	MyoFibX3435umY1575um	Vesicle biogenesis at cis-Golgi	0.3057226	95	43	3435.363	1574.792
MyoFib	HK2877	MyoFibX3435umY1575um	Immunglobulin dynamics	0.3026027	95	43	3435.363	1574.792
MyoFib	HK2877	MyoFibX3435umY1575um	Notch signaling in receiving cell	0.287229	95	43	3435.363	1574.792
MyoFib	HK2877	MyoFibX3435umY1575um	Co-translational ER protein import and insertion into ER membrane	0.2562646	95	43	3435.363	1574.792
MyoFib	HK2877	MyoFibX3435umY1575um	Nucleocytoplasmic protein transport	0.2475921	95	43	3435.363	1574.792
MyoFib	HK2877	MyoFibX3435umY1575um	Basement membrane attachment to cell surface	0.2360902	95	43	3435.363	1574.792
MyoFib	HK2877	MyoFibX3435umY1575um	Vesicle fusion with plasma membrane	0.2319075	95	43	3435.363	1574.792
MyoFib	HK2877	MyoFibX3435umY1575um	Polyamine biosynthesis and interconversion	0.2264994	95	43	3435.363	1574.792
MyoFib	HK2877	MyoFibX3435umY1575um	Smooth muscle thin myofilament organization	0.2170476	95	43	3435.363	1574.792
MyoFib	HK2877	MyoFibX3435umY1575um	Endosomal recycling to plasma membrane	0.1975449	95	43	3435.363	1574.792
MyoFib	HK2877	MyoFibX3435umY1575um	Vesicle biogenesis at ER membrane	0.1915646	95	43	3435.363	1574.792
MyoFib	HK2877	MyoFibX3435umY1575um	Endoplasmic reticulum tubulus maintenance	0.185011	95	43	3435.363	1574.792
MyoFib	HK2877	MyoFibX3435umY1575um	Proteolysis of elastic fibers	0.1818671	95	43	3435.363	1574.792
MyoFib	HK2877	MyoFibX3435umY1575um	Proteolysis of matricellular proteins	0.1818671	95	43	3435.363	1574.792
MyoFib	HK2877	MyoFibX3435umY1575um	U4-U6 di-snRNP-selective component synthesis	0.1774436	95	43	3435.363	1574.792
MyoFib	HK2877	MyoFibX3435umY1575um	Nuclear Drosha-mediated microRNA processing	0.1762488	95	43	3435.363	1574.792
MyoFib	HK2877	MyoFibX3435umY1575um	Fusion of autophagosomes with lysosomes	0.1721804	95	43	3435.363	1574.792
MyoFib	HK2877	MyoFibX3435umY1575um	Endoplasmic and sarcoplasmic calcium import, export and storage	0.1674551	95	43	3435.363	1574.792
MyoFib	HK2877	MyoFibX3435umY1575um	U4-U6-U5 tri-snRNP recruitment and pre-catalytic spliceosome assembly	0.1672932	95	43	3435.363	1574.792
MyoFib	HK2877	MyoFibX3435umY1575um	Microtubule-based retrograde vesicle and organelle transport	0.1660974	95	43	3435.363	1574.792
MyoFib	HK2877	MyoFibX3435umY1575um	Recycling endosome dynamics	0.1638284	95	43	3435.363	1574.792
MyoFib	HK2877	MyoFibX3435umY1575um	Pentose phosphate pathway	0.1630605	95	43	3435.363	1574.792
MyoFib	HK2877	MyoFibX3435umY1575um	Proteolysis of fibril-forming collagen	0.1592837	95	43	3435.363	1574.792
MyoFib	HK2877	MyoFibX3435umY1575um	Transcription by RNA polymerase III	0.1580433	95	43	3435.363	1574.792
MyoFib	HK2877	MyoFibX3435umY1575um	Endogenous control of complement activity	0.1575188	95	43	3435.363	1574.792
MyoFib	HK2877	MyoFibX3435umY1575um	Histone methylation and demethylation	0.1572944	95	43	3435.363	1574.792
MyoFib	HK2877	MyoFibX575umY396um	Immunglobulin dynamics	0.4873001	118	10	574.566	396.3302
MyoFib	HK2877	MyoFibX575umY396um	Vesicle tethering at plasma membrane	0.4142857	118	10	574.566	396.3302
MyoFib	HK2877	MyoFibX575umY396um	Transcription regulation by mediator	0.3349475	118	10	574.566	396.3302
MyoFib	HK2877	MyoFibX575umY396um	Rab1 activation in cis-Golgi vesicle tethering and autophagosome biogenesis	0.3090225	118	10	574.566	396.3302
MyoFib	HK2877	MyoFibX575umY396um	Proteolysis of fibril-forming collagen	0.299246	118	10	574.566	396.3302
MyoFib	HK2877	MyoFibX575umY396um	Biosynthesis of fibril-forming collagen	0.2962406	118	10	574.566	396.3302
MyoFib	HK2877	MyoFibX575umY396um	Proteolysis of matricellular proteins	0.2935163	118	10	574.566	396.3302
MyoFib	HK2877	MyoFibX575umY396um	Vesicle fusion with cis-Golgi	0.2763158	118	10	574.566	396.3302
MyoFib	HK2877	MyoFibX575umY396um	Fusion of autophagosomes with lysosomes	0.2740602	118	10	574.566	396.3302
MyoFib	HK2877	MyoFibX575umY396um	Mitochondrial iron-sulfur protein assembly	0.2601504	118	10	574.566	396.3302
MyoFib	HK2877	MyoFibX575umY396um	Semaphorin receptor signaling	0.2571429	118	10	574.566	396.3302
MyoFib	HK2877	MyoFibX575umY396um	Intrinsic apoptosis pathway	0.2291405	118	10	574.566	396.3302
MyoFib	HK2877	MyoFibX575umY396um	Phospholipid translocation from outer to inner membrane leaflets	0.2235811	118	10	574.566	396.3302
MyoFib	HK2877	MyoFibX575umY396um	Lysosomal protein degradation	0.2193314	118	10	574.566	396.3302
MyoFib	HK2877	MyoFibX575umY396um	Inhibition of apoptosis	0.2101157	118	10	574.566	396.3302
MyoFib	HK2877	MyoFibX575umY396um	Proteolysis of proteoglycans	0.2002523	118	10	574.566	396.3302
MyoFib	HK2877	MyoFibX575umY396um	Proteolysis of basement membrane	0.1927427	118	10	574.566	396.3302
MyoFib	HK2877	MyoFibX575umY396um	Antimicrobial defense	0.1915961	118	10	574.566	396.3302
MyoFib	HK2877	MyoFibX575umY396um	Proteolysis of elastic fibers	0.1859026	118	10	574.566	396.3302
MyoFib	HK2877	MyoFibX575umY396um	Generation of electrochemical gradients by Na-K-ATPase	0.1781955	118	10	574.566	396.3302
MyoFib	HK2877	MyoFibX575umY396um	Synthesis of secreted WNT signaling modulators	0.1763158	118	10	574.566	396.3302
MyoFib	HK2877	MyoFibX575umY396um	Proteolysis of fibronectin	0.1737222	118	10	574.566	396.3302
MyoFib	HK2877	MyoFibX575umY396um	Ceramide biosynthesis	0.173527	118	10	574.566	396.3302
MyoFib	HK2877	MyoFibX575umY396um	G protein-regulated adenylate cyclase signaling cascade	0.1716994	118	10	574.566	396.3302
MyoFib	HK2877	MyoFibX575umY396um	Integrin costamere-mediated coupling between cytoskeleton and ECM	0.1695489	118	10	574.566	396.3302
MyoFib	HK2877	MyoFibX575umY396um	Assembly and maturation of respiratory chain complexes	0.1649895	118	10	574.566	396.3302
MyoFib	HK2877	MyoFibX575umY396um	U4-U6 di-snRNP-selective component synthesis	0.1605263	118	10	574.566	396.3302
MyoFib	HK2877	MyoFibX575umY396um	Intercellular bridge abscission	0.1598213	118	10	574.566	396.3302
MyoFib	HK2877	MyoFibX575umY396um	Activation of pro-MMPs	0.1582707	118	10	574.566	396.3302
MyoFib	HK2877	MyoFibX575umY396um	Late endosome dynamics	0.1581028	118	10	574.566	396.3302
MyoFib	HK2877	MyoFibX3696umY1627um	Immunglobulin dynamics	0.4973346	94	46	3695.573	1627.436
MyoFib	HK2877	MyoFibX3696umY1627um	Biosynthesis of fibril-forming collagen	0.4733083	94	46	3695.573	1627.436
MyoFib	HK2877	MyoFibX3696umY1627um	ER unfolded protein response pathway	0.3264151	94	46	3695.573	1627.436
MyoFib	HK2877	MyoFibX3696umY1627um	Actin filament capping	0.3123487	94	46	3695.573	1627.436
MyoFib	HK2877	MyoFibX3696umY1627um	U4-U6-U5 tri-snRNP recruitment and pre-catalytic spliceosome assembly	0.2808271	94	46	3695.573	1627.436
MyoFib	HK2877	MyoFibX3696umY1627um	Prostanoid synthesis from arachidonic acid	0.2695489	94	46	3695.573	1627.436
MyoFib	HK2877	MyoFibX3696umY1627um	U1 and U2 snRNP recruitment and pre-spliceosome assembly	0.2668548	94	46	3695.573	1627.436
MyoFib	HK2877	MyoFibX3696umY1627um	Beta-oxidation	0.2562296	94	46	3695.573	1627.436
MyoFib	HK2877	MyoFibX3696umY1627um	Regulation of nuclear and cytoplasmic mRNA fate by the exon junction complex	0.2313694	94	46	3695.573	1627.436
MyoFib	HK2877	MyoFibX3696umY1627um	Cytosolic Sm core assembly onto U snRNAs	0.2285714	94	46	3695.573	1627.436
MyoFib	HK2877	MyoFibX3696umY1627um	Co-translational ER protein import and insertion into ER membrane	0.2274184	94	46	3695.573	1627.436
MyoFib	HK2877	MyoFibX3696umY1627um	Initiation of phagocytosis via Ig receptors	0.2230293	94	46	3695.573	1627.436
MyoFib	HK2877	MyoFibX3696umY1627um	Endoplasmic reticulum quality control system	0.2204147	94	46	3695.573	1627.436
MyoFib	HK2877	MyoFibX3696umY1627um	Quiescence- and senescence-associated cell cycle arrest	0.2169173	94	46	3695.573	1627.436
MyoFib	HK2877	MyoFibX3696umY1627um	Regulation of actin dynamics during macropinocytosis	0.2161654	94	46	3695.573	1627.436
MyoFib	HK2877	MyoFibX3696umY1627um	Canonical deadenylation of cytosolic mRNA by CCR4-NOT complex	0.2151145	94	46	3695.573	1627.436
MyoFib	HK2877	MyoFibX3696umY1627um	Initiation of phagocytosis of apoptotic cells	0.2058111	94	46	3695.573	1627.436
MyoFib	HK2877	MyoFibX3696umY1627um	Fibrinolysis	0.2030075	94	46	3695.573	1627.436
MyoFib	HK2877	MyoFibX3696umY1627um	Mitochondrial iron-sulfur protein assembly	0.2026316	94	46	3695.573	1627.436
MyoFib	HK2877	MyoFibX3696umY1627um	Proteolysis of elastic fibers	0.1963949	94	46	3695.573	1627.436
MyoFib	HK2877	MyoFibX3696umY1627um	Assembly and maturation of respiratory chain complexes	0.1884696	94	46	3695.573	1627.436
MyoFib	HK2877	MyoFibX3696umY1627um	Early endosome dynamics	0.1767581	94	46	3695.573	1627.436
MyoFib	HK2877	MyoFibX3696umY1627um	Thioredoxin-dependent peroxiredoxin-mediated peroxide detoxification	0.1767201	94	46	3695.573	1627.436
MyoFib	HK2877	MyoFibX3696umY1627um	Proteolysis of basement membrane	0.1720075	94	46	3695.573	1627.436
MyoFib	HK2877	MyoFibX3696umY1627um	Proteolysis of fibril-forming collagen	0.1720075	94	46	3695.573	1627.436
MyoFib	HK2877	MyoFibX3696umY1627um	Vesicle fusion with plasma membrane	0.1719128	94	46	3695.573	1627.436
MyoFib	HK2877	MyoFibX3696umY1627um	Chaperone-mediated autophagy	0.1646617	94	46	3695.573	1627.436
MyoFib	HK2877	MyoFibX3696umY1627um	Histone methylation and demethylation	0.1644562	94	46	3695.573	1627.436
MyoFib	HK2877	MyoFibX3696umY1627um	Proteolysis of matricellular proteins	0.1584611	94	46	3695.573	1627.436
MyoFib	HK2877	MyoFibX3696umY1627um	U2 snRNP-selective component synthesis	0.1584611	94	46	3695.573	1627.436
Mac	HK2877	MacX2800umY4219um	Smooth muscle thick myofilament organization and regulation	0.4887218	42	36	2799.881	4218.999
Mac	HK2877	MacX2800umY4219um	U5 snRNP-selective component synthesis	0.4518658	42	36	2799.881	4218.999
Mac	HK2877	MacX2800umY4219um	LINC complex-mediated nuclear-cytoskeletal coupling	0.3214286	42	36	2799.881	4218.999
Mac	HK2877	MacX2800umY4219um	Contractile ring assembly and constriction	0.3185365	42	36	2799.881	4218.999
Mac	HK2877	MacX2800umY4219um	Intrinsic apoptosis pathway	0.2916143	42	36	2799.881	4218.999
Mac	HK2877	MacX2800umY4219um	Interaction of integrin with complement and coagulation factors	0.2580746	42	36	2799.881	4218.999
Mac	HK2877	MacX2800umY4219um	Z-disc organization	0.2499216	42	36	2799.881	4218.999
Mac	HK2877	MacX2800umY4219um	TREX-mediated coupling of splicing and mRNA export	0.2493947	42	36	2799.881	4218.999
Mac	HK2877	MacX2800umY4219um	Vesicle fusion with plasma membrane	0.2450901	42	36	2799.881	4218.999
Mac	HK2877	MacX2800umY4219um	Vesicle tethering at plasma membrane	0.2394737	42	36	2799.881	4218.999
Mac	HK2877	MacX2800umY4219um	Clathrin-mediated vesicle traffic from TGN to endosomal lysosomal system	0.2389937	42	36	2799.881	4218.999
Mac	HK2877	MacX2800umY4219um	Regulation of actin dynamics during macropinocytosis	0.2338346	42	36	2799.881	4218.999
Mac	HK2877	MacX2800umY4219um	Nuclear pore complex organization	0.2308313	42	36	2799.881	4218.999
Mac	HK2877	MacX2800umY4219um	Mother centriole and distal appendage transformation into basal body	0.2085297	42	36	2799.881	4218.999
Mac	HK2877	MacX2800umY4219um	Recycling endosome dynamics	0.1953642	42	36	2799.881	4218.999
Mac	HK2877	MacX2800umY4219um	Mitochondrial iron-sulfur protein assembly	0.1894737	42	36	2799.881	4218.999
Mac	HK2877	MacX2800umY4219um	Activation of pro-MMPs	0.1860902	42	36	2799.881	4218.999
Mac	HK2877	MacX2800umY4219um	PI3 kinase-AKT signaling pathway	0.1837503	42	36	2799.881	4218.999
Mac	HK2877	MacX2800umY4219um	Electron transport chain	0.1772135	42	36	2799.881	4218.999
Mac	HK2877	MacX2800umY4219um	Basement membrane attachment to cell surface	0.1733083	42	36	2799.881	4218.999
Mac	HK2877	MacX2800umY4219um	Actin filament branching	0.1661582	42	36	2799.881	4218.999
Mac	HK2877	MacX2800umY4219um	Epidermal growth factor induced EGF receptor signaling	0.164942	42	36	2799.881	4218.999
Mac	HK2877	MacX2800umY4219um	Antigen presentation via MHC class I molecules	0.156789	42	36	2799.881	4218.999
Mac	HK2877	MacX2800umY4219um	Canonical WNT receptor signaling	0.1467991	42	36	2799.881	4218.999
Mac	HK2877	MacX2800umY4219um	Integrin-extracellular matrix interaction and signaling	0.1463261	42	36	2799.881	4218.999
Mac	HK2877	MacX2800umY4219um	Vesicle biogenesis at ER membrane	0.1453817	42	36	2799.881	4218.999
Mac	HK2877	MacX2800umY4219um	Transcription by RNA polymerase III	0.1451866	42	36	2799.881	4218.999
Mac	HK2877	MacX2800umY4219um	Clathrin-mediated endosomal vesicle biogenesis for retrograde transport to the TGN	0.1450094	42	36	2799.881	4218.999
Mac	HK2877	MacX2800umY4219um	Beta-oxidation	0.1446984	42	36	2799.881	4218.999
Mac	HK2877	MacX2800umY4219um	Biosynthesis of fibril-forming collagen	0.1432331	42	36	2799.881	4218.999
PlasmaCells	HK2877	PlasmaCellsX375umY3095um	Vesicle fusion with cis-Golgi	0.3338346	64	8	374.5208	3095.437
PlasmaCells	HK2877	PlasmaCellsX375umY3095um	Initiation of phagocytosis of apoptotic cells	0.298897	64	8	374.5208	3095.437
PlasmaCells	HK2877	PlasmaCellsX375umY3095um	Initiation of miRNA- and siRNA-mediated mRNA silencing	0.2916275	64	8	374.5208	3095.437
PlasmaCells	HK2877	PlasmaCellsX375umY3095um	Histone methylation and demethylation	0.2678382	64	8	374.5208	3095.437
PlasmaCells	HK2877	PlasmaCellsX375umY3095um	Fusion of autophagosomes with lysosomes	0.2601504	64	8	374.5208	3095.437
PlasmaCells	HK2877	PlasmaCellsX375umY3095um	Chromatin organization by Polycomb repressive complexes	0.2534466	64	8	374.5208	3095.437
PlasmaCells	HK2877	PlasmaCellsX375umY3095um	Initiation of lipoprotein clearance	0.2503759	64	8	374.5208	3095.437
PlasmaCells	HK2877	PlasmaCellsX375umY3095um	Proteolysis of fibronectin	0.2464723	64	8	374.5208	3095.437
PlasmaCells	HK2877	PlasmaCellsX375umY3095um	Chaperone-mediated autophagy	0.2394737	64	8	374.5208	3095.437
PlasmaCells	HK2877	PlasmaCellsX375umY3095um	Proteolysis of elastic fibers	0.2276029	64	8	374.5208	3095.437
PlasmaCells	HK2877	PlasmaCellsX375umY3095um	Antigen presentation via MHC class I molecules	0.2260897	64	8	374.5208	3095.437
PlasmaCells	HK2877	PlasmaCellsX375umY3095um	Co-translational ER protein import and insertion into ER membrane	0.2218823	64	8	374.5208	3095.437
PlasmaCells	HK2877	PlasmaCellsX375umY3095um	Glutamate and glutamine metabolism	0.2203007	64	8	374.5208	3095.437
PlasmaCells	HK2877	PlasmaCellsX375umY3095um	Endoplasmic reticulum quality control system	0.2189793	64	8	374.5208	3095.437
PlasmaCells	HK2877	PlasmaCellsX375umY3095um	Inhibition of apoptosis	0.212537	64	8	374.5208	3095.437
PlasmaCells	HK2877	PlasmaCellsX375umY3095um	Microtubule plus-end tracking	0.2076944	64	8	374.5208	3095.437
PlasmaCells	HK2877	PlasmaCellsX375umY3095um	mTORC1 signaling pathway	0.2044528	64	8	374.5208	3095.437
PlasmaCells	HK2877	PlasmaCellsX375umY3095um	JAK-STAT signaling pathway	0.2023061	64	8	374.5208	3095.437
PlasmaCells	HK2877	PlasmaCellsX375umY3095um	Immunglobulin dynamics	0.2010034	64	8	374.5208	3095.437
PlasmaCells	HK2877	PlasmaCellsX375umY3095um	Nuclear pore complex organization	0.1993543	64	8	374.5208	3095.437
PlasmaCells	HK2877	PlasmaCellsX375umY3095um	Proteolysis of basement membrane	0.1993402	64	8	374.5208	3095.437
PlasmaCells	HK2877	PlasmaCellsX375umY3095um	Extrinsic apoptosis pathway	0.1992481	64	8	374.5208	3095.437
PlasmaCells	HK2877	PlasmaCellsX375umY3095um	Thioredoxin-dependent peroxiredoxin-mediated peroxide detoxification	0.198869	64	8	374.5208	3095.437
PlasmaCells	HK2877	PlasmaCellsX375umY3095um	Regulation of RNA polymerase II elongation activity	0.1861349	64	8	374.5208	3095.437
PlasmaCells	HK2877	PlasmaCellsX375umY3095um	Proteolysis of fibril-forming collagen	0.1807257	64	8	374.5208	3095.437
PlasmaCells	HK2877	PlasmaCellsX375umY3095um	U2 snRNP-selective component synthesis	0.1716438	64	8	374.5208	3095.437
PlasmaCells	HK2877	PlasmaCellsX375umY3095um	Vesicle biogenesis at cis-Golgi	0.1684138	64	8	374.5208	3095.437
PlasmaCells	HK2877	PlasmaCellsX375umY3095um	Multivesicular body dynamics	0.165028	64	8	374.5208	3095.437
PlasmaCells	HK2877	PlasmaCellsX375umY3095um	Biogenesis of mitochondrial-derived vesicles	0.1599247	64	8	374.5208	3095.437
PlasmaCells	HK2877	PlasmaCellsX375umY3095um	Mitochondrial fission	0.1599247	64	8	374.5208	3095.437
PlasmaCells	HK2877	PlasmaCellsX3829umY5730um	Non-canonical WNT receptor signaling	0.3669173	12	48	3829.438	5729.867
PlasmaCells	HK2877	PlasmaCellsX3829umY5730um	Vesicle tethering at plasma membrane	0.3225564	12	48	3829.438	5729.867
PlasmaCells	HK2877	PlasmaCellsX3829umY5730um	Lipid droplet biogenesis	0.2740671	12	48	3829.438	5729.867
PlasmaCells	HK2877	PlasmaCellsX3829umY5730um	Mitochondrial fission	0.2712449	12	48	3829.438	5729.867
PlasmaCells	HK2877	PlasmaCellsX3829umY5730um	Regulation of pre-mRNA processing by hnRNPs	0.256993	12	48	3829.438	5729.867
PlasmaCells	HK2877	PlasmaCellsX3829umY5730um	Clathrin-mediated endosomal vesicle biogenesis for retrograde transport to the TGN	0.2429378	12	48	3829.438	5729.867
PlasmaCells	HK2877	PlasmaCellsX3829umY5730um	Clathrin-mediated vesicle traffic from TGN to endosomal lysosomal system	0.242348	12	48	3829.438	5729.867
PlasmaCells	HK2877	PlasmaCellsX3829umY5730um	mTORC1 signaling pathway	0.2320477	12	48	3829.438	5729.867
PlasmaCells	HK2877	PlasmaCellsX3829umY5730um	Endoplasmic reticulum tubulus maintenance	0.2151145	12	48	3829.438	5729.867
PlasmaCells	HK2877	PlasmaCellsX3829umY5730um	Multivesicular body dynamics	0.2138704	12	48	3829.438	5729.867
PlasmaCells	HK2877	PlasmaCellsX3829umY5730um	Endosomal sorting for retrograde clathrin-independent transport to the TGN	0.2107244	12	48	3829.438	5729.867
PlasmaCells	HK2877	PlasmaCellsX3829umY5730um	Transcription by RNA polymerase III	0.2079022	12	48	3829.438	5729.867
PlasmaCells	HK2877	PlasmaCellsX3829umY5730um	Canonical WNT receptor signaling	0.2067171	12	48	3829.438	5729.867
PlasmaCells	HK2877	PlasmaCellsX3829umY5730um	Transcription by RNA polymerase II	0.205288	12	48	3829.438	5729.867
PlasmaCells	HK2877	PlasmaCellsX3829umY5730um	Vesicle fusion with cis-Golgi	0.2045113	12	48	3829.438	5729.867
PlasmaCells	HK2877	PlasmaCellsX3829umY5730um	Intercellular bridge abscission	0.1965974	12	48	3829.438	5729.867
PlasmaCells	HK2877	PlasmaCellsX3829umY5730um	Regulation of proteasomal proteolysis by signalosome	0.1924812	12	48	3829.438	5729.867
PlasmaCells	HK2877	PlasmaCellsX3829umY5730um	Eukaryotic intraflagellar transport	0.1894737	12	48	3829.438	5729.867
PlasmaCells	HK2877	PlasmaCellsX3829umY5730um	Microtubule-based retrograde vesicle and organelle transport	0.1878558	12	48	3829.438	5729.867
PlasmaCells	HK2877	PlasmaCellsX3829umY5730um	DNA damage-induced G2-M arrest	0.187218	12	48	3829.438	5729.867
PlasmaCells	HK2877	PlasmaCellsX3829umY5730um	Regulation of actin dynamics during macropinocytosis	0.1838346	12	48	3829.438	5729.867
PlasmaCells	HK2877	PlasmaCellsX3829umY5730um	Proteasomal regulatory particle organization	0.1777389	12	48	3829.438	5729.867
PlasmaCells	HK2877	PlasmaCellsX3829umY5730um	Cytosolic Sm core assembly onto U snRNAs	0.1770677	12	48	3829.438	5729.867
PlasmaCells	HK2877	PlasmaCellsX3829umY5730um	Glycolysis and gluconeogenesis	0.1719702	12	48	3829.438	5729.867
PlasmaCells	HK2877	PlasmaCellsX3829umY5730um	Mitochondrial iron-sulfur protein assembly	0.1718045	12	48	3829.438	5729.867
PlasmaCells	HK2877	PlasmaCellsX3829umY5730um	Tight junction organization	0.1715363	12	48	3829.438	5729.867
PlasmaCells	HK2877	PlasmaCellsX3829umY5730um	Nucleotide excision repair	0.1680778	12	48	3829.438	5729.867
PlasmaCells	HK2877	PlasmaCellsX3829umY5730um	Thioredoxin-dependent peroxiredoxin-mediated peroxide detoxification	0.1680019	12	48	3829.438	5729.867
PlasmaCells	HK2877	PlasmaCellsX3829umY5730um	Chromatin organization by Polycomb repressive complexes	0.1677054	12	48	3829.438	5729.867
PlasmaCells	HK2877	PlasmaCellsX3829umY5730um	Assembly and maturation of respiratory chain complexes	0.1656184	12	48	3829.438	5729.867
PEC	HK2877	PECX3650umY6328um	Synthesis of secreted WNT signaling modulators	0.4048872	0	46	3649.698	6328.499
PEC	HK2877	PECX3650umY6328um	Biosynthesis of fibril-forming collagen	0.4011278	0	46	3649.698	6328.499
PEC	HK2877	PECX3650umY6328um	Transcription regulation by mediator	0.3518967	0	46	3649.698	6328.499
PEC	HK2877	PECX3650umY6328um	Classical complement pathway	0.318803	0	46	3649.698	6328.499
PEC	HK2877	PECX3650umY6328um	Endoplasmic reticulum tubulus maintenance	0.287551	0	46	3649.698	6328.499
PEC	HK2877	PECX3650umY6328um	Regulation of pre-mRNA processing by hnRNPs	0.2747669	0	46	3649.698	6328.499
PEC	HK2877	PECX3650umY6328um	Fibrinolysis	0.2582707	0	46	3649.698	6328.499
PEC	HK2877	PECX3650umY6328um	Pentose phosphate pathway	0.2577611	0	46	3649.698	6328.499
PEC	HK2877	PECX3650umY6328um	Fusion of autophagosomes with lysosomes	0.2432331	0	46	3649.698	6328.499
PEC	HK2877	PECX3650umY6328um	Cytosolic protein folding	0.2404612	0	46	3649.698	6328.499
PEC	HK2877	PECX3650umY6328um	U5 snRNP-selective component synthesis	0.233302	0	46	3649.698	6328.499
PEC	HK2877	PECX3650umY6328um	Endosomal recycling to plasma membrane	0.2241738	0	46	3649.698	6328.499
PEC	HK2877	PECX3650umY6328um	Chaperone-mediated autophagy	0.2240601	0	46	3649.698	6328.499
PEC	HK2877	PECX3650umY6328um	Proteasomal core organization	0.2140152	0	46	3649.698	6328.499
PEC	HK2877	PECX3650umY6328um	Recycling endosome dynamics	0.20924	0	46	3649.698	6328.499
PEC	HK2877	PECX3650umY6328um	Eukaryotic intraflagellar transport	0.1879699	0	46	3649.698	6328.499
PEC	HK2877	PECX3650umY6328um	Cytosolic Sm core assembly onto U snRNAs	0.1853383	0	46	3649.698	6328.499
PEC	HK2877	PECX3650umY6328um	Scavenger receptor-mediated initiation of cargo uptake	0.185011	0	46	3649.698	6328.499
PEC	HK2877	PECX3650umY6328um	Basement membrane attachment to cell surface	0.1830827	0	46	3649.698	6328.499
PEC	HK2877	PECX3650umY6328um	Actin filament branching	0.1705434	0	46	3649.698	6328.499
PEC	HK2877	PECX3650umY6328um	Initiation of lipoprotein clearance	0.168797	0	46	3649.698	6328.499
PEC	HK2877	PECX3650umY6328um	U4-U6 di-snRNP-selective component synthesis	0.168797	0	46	3649.698	6328.499
PEC	HK2877	PECX3650umY6328um	Thioredoxin-dependent peroxiredoxin-mediated peroxide detoxification	0.1680019	0	46	3649.698	6328.499
PEC	HK2877	PECX3650umY6328um	Non-canonical WNT receptor signaling	0.1650376	0	46	3649.698	6328.499
PEC	HK2877	PECX3650umY6328um	Biogenesis of mitochondrial-derived vesicles	0.1633741	0	46	3649.698	6328.499
PEC	HK2877	PECX3650umY6328um	Mitochondrial fission	0.1633741	0	46	3649.698	6328.499
PEC	HK2877	PECX3650umY6328um	Adherens junction organization	0.1561022	0	46	3649.698	6328.499
PEC	HK2877	PECX3650umY6328um	ERK 1 2 signaling cascade	0.1560398	0	46	3649.698	6328.499
PEC	HK2877	PECX3650umY6328um	Vesicle fusion with cis-Golgi	0.1556391	0	46	3649.698	6328.499
PEC	HK2877	PECX3650umY6328um	Intrinsic apoptosis pathway	0.1551363	0	46	3649.698	6328.499
Fib	HK2877	FibX4002umY5831um	Synthesis of secreted WNT signaling modulators	0.4037594	10	50	4002.409	5831.394
Fib	HK2877	FibX4002umY5831um	Fibrinolysis	0.3026316	10	50	4002.409	5831.394
Fib	HK2877	FibX4002umY5831um	Transcription regulation by mediator	0.2870595	10	50	4002.409	5831.394
Fib	HK2877	FibX4002umY5831um	Metaphase to anaphase transition and spindle assembly checkpoint	0.26742	10	50	4002.409	5831.394
Fib	HK2877	FibX4002umY5831um	U2 snRNP-selective component synthesis	0.2671509	10	50	4002.409	5831.394
Fib	HK2877	FibX4002umY5831um	Epidermal growth factor induced EGF receptor signaling	0.2659141	10	50	4002.409	5831.394
Fib	HK2877	FibX4002umY5831um	PI3 kinase-AKT signaling pathway	0.2606941	10	50	4002.409	5831.394
Fib	HK2877	FibX4002umY5831um	DNA damage-induced G1-S arrest	0.2549388	10	50	4002.409	5831.394
Fib	HK2877	FibX4002umY5831um	Crosslinking between different cytoskeletal networks and nuclear envelope components	0.2281955	10	50	4002.409	5831.394
Fib	HK2877	FibX4002umY5831um	Nuclear pore complex organization	0.2238364	10	50	4002.409	5831.394
Fib	HK2877	FibX4002umY5831um	Chromatin organization by Polycomb repressive complexes	0.2194523	10	50	4002.409	5831.394
Fib	HK2877	FibX4002umY5831um	U1 and U2 snRNP recruitment and pre-spliceosome assembly	0.2182502	10	50	4002.409	5831.394
Fib	HK2877	FibX4002umY5831um	Chaperone-mediated autophagy	0.1962406	10	50	4002.409	5831.394
Fib	HK2877	FibX4002umY5831um	Clathrin-mediated endocytosis	0.1904671	10	50	4002.409	5831.394
Fib	HK2877	FibX4002umY5831um	Cytosolic Sm core assembly onto U snRNAs	0.1883459	10	50	4002.409	5831.394
Fib	HK2877	FibX4002umY5831um	NFkB signaling pathway	0.1789474	10	50	4002.409	5831.394
Fib	HK2877	FibX4002umY5831um	Eukaryotic intraflagellar transport	0.1778196	10	50	4002.409	5831.394
Fib	HK2877	FibX4002umY5831um	Regulation of pre-mRNA processing by hnRNPs	0.1774476	10	50	4002.409	5831.394
Fib	HK2877	FibX4002umY5831um	Hippo signaling	0.1709916	10	50	4002.409	5831.394
Fib	HK2877	FibX4002umY5831um	ERK 1 2 signaling cascade	0.1702986	10	50	4002.409	5831.394
Fib	HK2877	FibX4002umY5831um	Protein N-linked glycosylation in ER	0.169392	10	50	4002.409	5831.394
Fib	HK2877	FibX4002umY5831um	Assembly and maturation of respiratory chain complexes	0.1687631	10	50	4002.409	5831.394
Fib	HK2877	FibX4002umY5831um	Restriction point	0.1685535	10	50	4002.409	5831.394
Fib	HK2877	FibX4002umY5831um	Intrinsic apoptosis pathway	0.1679245	10	50	4002.409	5831.394
Fib	HK2877	FibX4002umY5831um	Actin filament branching	0.1678742	10	50	4002.409	5831.394
Fib	HK2877	FibX4002umY5831um	Filopodium assembly, organization and upstream regulation	0.1599247	10	50	4002.409	5831.394
Fib	HK2877	FibX4002umY5831um	Regulation of RNA polymerase II elongation activity	0.1551519	10	50	4002.409	5831.394
Fib	HK2877	FibX4002umY5831um	Regulation of nuclear and cytoplasmic mRNA fate by the exon junction complex	0.1536185	10	50	4002.409	5831.394
Fib	HK2877	FibX4002umY5831um	Activation of pro-MMPs	0.1511278	10	50	4002.409	5831.394
Fib	HK2877	FibX4002umY5831um	Microtubule-based retrograde vesicle and organelle transport	0.1510436	10	50	4002.409	5831.394
MyoFib	HK2877	MyoFibX1692umY1858um	Regulation of actin dynamics during macropinocytosis	0.3714286	89	23	1692.112	1858.315
MyoFib	HK2877	MyoFibX1692umY1858um	Hippo signaling	0.3227359	89	23	1692.112	1858.315
MyoFib	HK2877	MyoFibX1692umY1858um	Proteolysis of fibronectin	0.3226717	89	23	1692.112	1858.315
MyoFib	HK2877	MyoFibX1692umY1858um	Inhibition of apoptosis	0.3182674	89	23	1692.112	1858.315
MyoFib	HK2877	MyoFibX1692umY1858um	Clathrin-mediated vesicle traffic from TGN to endosomal lysosomal system	0.3096436	89	23	1692.112	1858.315
MyoFib	HK2877	MyoFibX1692umY1858um	Clathrin-mediated endosomal vesicle biogenesis for retrograde transport to the TGN	0.2806026	89	23	1692.112	1858.315
MyoFib	HK2877	MyoFibX1692umY1858um	Initiation of phagocytosis via Ig receptors	0.2776433	89	23	1692.112	1858.315
MyoFib	HK2877	MyoFibX1692umY1858um	Proteolysis of elastic fibers	0.2768362	89	23	1692.112	1858.315
MyoFib	HK2877	MyoFibX1692umY1858um	Nucleotide excision repair	0.2737535	89	23	1692.112	1858.315
MyoFib	HK2877	MyoFibX1692umY1858um	Notch signaling in receiving cell	0.2521206	89	23	1692.112	1858.315
MyoFib	HK2877	MyoFibX1692umY1858um	Endothelial support of leukocyte rolling and transmigration	0.2467043	89	23	1692.112	1858.315
MyoFib	HK2877	MyoFibX1692umY1858um	Proteolysis of basement membrane	0.2424599	89	23	1692.112	1858.315
MyoFib	HK2877	MyoFibX1692umY1858um	Proteolysis of fibril-forming collagen	0.2424599	89	23	1692.112	1858.315
MyoFib	HK2877	MyoFibX1692umY1858um	RHOA RAC1 CDC42 signaling pathway	0.2232163	89	23	1692.112	1858.315
MyoFib	HK2877	MyoFibX1692umY1858um	Transcription regulation by mediator	0.2114609	89	23	1692.112	1858.315
MyoFib	HK2877	MyoFibX1692umY1858um	Epidermal growth factor induced EGF receptor signaling	0.2082157	89	23	1692.112	1858.315
MyoFib	HK2877	MyoFibX1692umY1858um	Lysosomal protein degradation	0.2038789	89	23	1692.112	1858.315
MyoFib	HK2877	MyoFibX1692umY1858um	Induction of ER-phagy	0.1962406	89	23	1692.112	1858.315
MyoFib	HK2877	MyoFibX1692umY1858um	Proteolysis of proteoglycans	0.1929991	89	23	1692.112	1858.315
MyoFib	HK2877	MyoFibX1692umY1858um	Initiation of lipoprotein clearance	0.1909774	89	23	1692.112	1858.315
MyoFib	HK2877	MyoFibX1692umY1858um	Nucleocytoplasmic protein transport	0.1865911	89	23	1692.112	1858.315
MyoFib	HK2877	MyoFibX1692umY1858um	Proteolysis of matricellular proteins	0.1748722	89	23	1692.112	1858.315
MyoFib	HK2877	MyoFibX1692umY1858um	Regulation of RNA polymerase II elongation activity	0.1682099	89	23	1692.112	1858.315
MyoFib	HK2877	MyoFibX1692umY1858um	Chondroitin sulfate and dermatan sulfate chain biosynthesis	0.1630347	89	23	1692.112	1858.315
MyoFib	HK2877	MyoFibX1692umY1858um	Intercellular bridge abscission	0.1610242	89	23	1692.112	1858.315
MyoFib	HK2877	MyoFibX1692umY1858um	Proteasomal core organization	0.1592366	89	23	1692.112	1858.315
MyoFib	HK2877	MyoFibX1692umY1858um	Cytosolic protein polyubiquitination	0.155525	89	23	1692.112	1858.315
MyoFib	HK2877	MyoFibX1692umY1858um	Leukocyte rolling on and transmigration through endothelium	0.1553138	89	23	1692.112	1858.315
MyoFib	HK2877	MyoFibX1692umY1858um	Vesicle tethering at plasma membrane	0.1533835	89	23	1692.112	1858.315
MyoFib	HK2877	MyoFibX1692umY1858um	U4-U6 di-snRNP-selective component synthesis	0.1530075	89	23	1692.112	1858.315
MyoFib	HK2877	MyoFibX2572umY866um	Proteolysis of elastic fibers	0.4231907	109	33	2572.01	866.3613
MyoFib	HK2877	MyoFibX2572umY866um	Proteolysis of fibronectin	0.4098463	109	33	2572.01	866.3613
MyoFib	HK2877	MyoFibX2572umY866um	LINC complex-mediated nuclear-cytoskeletal coupling	0.3770677	109	33	2572.01	866.3613
MyoFib	HK2877	MyoFibX2572umY866um	Proteolysis of basement membrane	0.3706409	109	33	2572.01	866.3613
MyoFib	HK2877	MyoFibX2572umY866um	Proteolysis of fibril-forming collagen	0.3706409	109	33	2572.01	866.3613
MyoFib	HK2877	MyoFibX2572umY866um	G protein regulated RHO signaling cascade	0.2859831	109	33	2572.01	866.3613
MyoFib	HK2877	MyoFibX2572umY866um	Proteolysis of proteoglycans	0.248029	109	33	2572.01	866.3613
MyoFib	HK2877	MyoFibX2572umY866um	Crosslinking between different cytoskeletal networks and nuclear envelope components	0.2477444	109	33	2572.01	866.3613
MyoFib	HK2877	MyoFibX2572umY866um	Immunglobulin dynamics	0.2254625	109	33	2572.01	866.3613
MyoFib	HK2877	MyoFibX2572umY866um	Microtubule-based retrograde vesicle and organelle transport	0.2242884	109	33	2572.01	866.3613
MyoFib	HK2877	MyoFibX2572umY866um	Semaphorin receptor signaling	0.2172932	109	33	2572.01	866.3613
MyoFib	HK2877	MyoFibX2572umY866um	U4-U6 di-snRNP-selective component synthesis	0.1966165	109	33	2572.01	866.3613
MyoFib	HK2877	MyoFibX2572umY866um	Chaperone-mediated regulation of steroid nuclear receptors	0.1939736	109	33	2572.01	866.3613
MyoFib	HK2877	MyoFibX2572umY866um	Proteolysis of matricellular proteins	0.189131	109	33	2572.01	866.3613
MyoFib	HK2877	MyoFibX2572umY866um	U4-U6-U5 tri-snRNP recruitment and pre-catalytic spliceosome assembly	0.187218	109	33	2572.01	866.3613
MyoFib	HK2877	MyoFibX2572umY866um	Fusion of autophagosomes with lysosomes	0.1838346	109	33	2572.01	866.3613
MyoFib	HK2877	MyoFibX2572umY866um	Eukaryotic intraflagellar transport	0.1744361	109	33	2572.01	866.3613
MyoFib	HK2877	MyoFibX2572umY866um	Proteasomal core organization	0.1704545	109	33	2572.01	866.3613
MyoFib	HK2877	MyoFibX2572umY866um	Chromatin organization by Polycomb repressive complexes	0.1703494	109	33	2572.01	866.3613
MyoFib	HK2877	MyoFibX2572umY866um	Activation of pro-MMPs	0.1642857	109	33	2572.01	866.3613
MyoFib	HK2877	MyoFibX2572umY866um	Z-disc organization	0.1611791	109	33	2572.01	866.3613
MyoFib	HK2877	MyoFibX2572umY866um	Actin filament severing and depolymerization	0.1584906	109	33	2572.01	866.3613
MyoFib	HK2877	MyoFibX2572umY866um	Mitochondrial fission	0.1564754	109	33	2572.01	866.3613
MyoFib	HK2877	MyoFibX2572umY866um	Pentose phosphate pathway	0.1558482	109	33	2572.01	866.3613
MyoFib	HK2877	MyoFibX2572umY866um	Initiation of miRNA- and siRNA-mediated mRNA silencing	0.1536532	109	33	2572.01	866.3613
MyoFib	HK2877	MyoFibX2572umY866um	Assembly and maturation of respiratory chain complexes	0.1532495	109	33	2572.01	866.3613
MyoFib	HK2877	MyoFibX2572umY866um	Intrinsic apoptosis pathway	0.1427673	109	33	2572.01	866.3613
MyoFib	HK2877	MyoFibX2572umY866um	Nucleocytoplasmic protein transport	0.1425873	109	33	2572.01	866.3613
MyoFib	HK2877	MyoFibX2572umY866um	Lysosomal protein degradation	0.1371807	109	33	2572.01	866.3613
MyoFib	HK2877	MyoFibX2572umY866um	Endothelial support of leukocyte rolling and transmigration	0.1353242	109	33	2572.01	866.3613
PlasmaCells	HK2877	PlasmaCellsX3418umY3275um	G protein regulated RHO signaling cascade	0.3919724	61	43	3418.066	3275.177
PlasmaCells	HK2877	PlasmaCellsX3418umY3275um	Synthesis of secreted WNT signaling modulators	0.368421	61	43	3418.066	3275.177
PlasmaCells	HK2877	PlasmaCellsX3418umY3275um	Transcription by RNA polymerase III	0.3546566	61	43	3418.066	3275.177
PlasmaCells	HK2877	PlasmaCellsX3418umY3275um	Eukaryotic intraflagellar transport	0.2981203	61	43	3418.066	3275.177
PlasmaCells	HK2877	PlasmaCellsX3418umY3275um	Cell polarity establishment	0.2825337	61	43	3418.066	3275.177
PlasmaCells	HK2877	PlasmaCellsX3418umY3275um	rDNA transcription	0.2781971	61	43	3418.066	3275.177
PlasmaCells	HK2877	PlasmaCellsX3418umY3275um	Glycolysis and gluconeogenesis	0.2572783	61	43	3418.066	3275.177
PlasmaCells	HK2877	PlasmaCellsX3418umY3275um	Beta-oxidation	0.2507304	61	43	3418.066	3275.177
PlasmaCells	HK2877	PlasmaCellsX3418umY3275um	Mitochondrial ATP-synthesis coupled to proton gradient	0.2379603	61	43	3418.066	3275.177
PlasmaCells	HK2877	PlasmaCellsX3418umY3275um	Chondroitin sulfate and dermatan sulfate chain biosynthesis	0.2313694	61	43	3418.066	3275.177
PlasmaCells	HK2877	PlasmaCellsX3418umY3275um	Tight junction organization	0.2297361	61	43	3418.066	3275.177
PlasmaCells	HK2877	PlasmaCellsX3418umY3275um	Z-disc organization	0.2179366	61	43	3418.066	3275.177
PlasmaCells	HK2877	PlasmaCellsX3418umY3275um	alpha and beta tubulin biogenesis and heterodimer assembly	0.2096436	61	43	3418.066	3275.177
PlasmaCells	HK2877	PlasmaCellsX3418umY3275um	Proteolysis of proteoglycans	0.2024598	61	43	3418.066	3275.177
PlasmaCells	HK2877	PlasmaCellsX3418umY3275um	Antigen presentation via MHC class I molecules	0.1900282	61	43	3418.066	3275.177
PlasmaCells	HK2877	PlasmaCellsX3418umY3275um	Proteolysis of elastic fibers	0.1867097	61	43	3418.066	3275.177
PlasmaCells	HK2877	PlasmaCellsX3418umY3275um	Proteolysis of matricellular proteins	0.1867097	61	43	3418.066	3275.177
PlasmaCells	HK2877	PlasmaCellsX3418umY3275um	Activation of pro-MMPs	0.1853383	61	43	3418.066	3275.177
PlasmaCells	HK2877	PlasmaCellsX3418umY3275um	Vesicle biogenesis at cis-Golgi	0.1840522	61	43	3418.066	3275.177
PlasmaCells	HK2877	PlasmaCellsX3418umY3275um	Transcription repression	0.1838346	61	43	3418.066	3275.177
PlasmaCells	HK2877	PlasmaCellsX3418umY3275um	Stress fiber assembly, organization and upstream regulation	0.1833017	61	43	3418.066	3275.177
PlasmaCells	HK2877	PlasmaCellsX3418umY3275um	Initiation of phagocytosis of apoptotic cells	0.1737961	61	43	3418.066	3275.177
PlasmaCells	HK2877	PlasmaCellsX3418umY3275um	Mitochondrial iron-sulfur protein assembly	0.1718045	61	43	3418.066	3275.177
PlasmaCells	HK2877	PlasmaCellsX3418umY3275um	Protein folding in ER	0.1714744	61	43	3418.066	3275.177
PlasmaCells	HK2877	PlasmaCellsX3418umY3275um	Assembly and maturation of respiratory chain complexes	0.1672956	61	43	3418.066	3275.177
PlasmaCells	HK2877	PlasmaCellsX3418umY3275um	Chaperone-mediated regulation of steroid nuclear receptors	0.1665321	61	43	3418.066	3275.177
PlasmaCells	HK2877	PlasmaCellsX3418umY3275um	Citric acid cycle	0.1663513	61	43	3418.066	3275.177
PlasmaCells	HK2877	PlasmaCellsX3418umY3275um	Actin filament bundling and crosslinking	0.166283	61	43	3418.066	3275.177
PlasmaCells	HK2877	PlasmaCellsX3418umY3275um	Nucleosome assembly	0.1655691	61	43	3418.066	3275.177
PlasmaCells	HK2877	PlasmaCellsX3418umY3275um	Proteolysis of basement membrane	0.163525	61	43	3418.066	3275.177
Mac	HK2877	MacX2206umY2663um	Cell polarity establishment	0.2634054	73	29	2205.762	2663.008
Mac	HK2877	MacX2206umY2663um	Thioredoxin-dependent peroxiredoxin-mediated peroxide detoxification	0.2431668	73	29	2205.762	2663.008
Mac	HK2877	MacX2206umY2663um	Mitochondrial ATP-synthesis coupled to proton gradient	0.2370161	73	29	2205.762	2663.008
Mac	HK2877	MacX2206umY2663um	U1 and U2 snRNP recruitment and pre-spliceosome assembly	0.2361242	73	29	2205.762	2663.008
Mac	HK2877	MacX2206umY2663um	Integrin-basement membrane interaction and signaling	0.2343288	73	29	2205.762	2663.008
Mac	HK2877	MacX2206umY2663um	U5 snRNP-selective component synthesis	0.2301662	73	29	2205.762	2663.008
Mac	HK2877	MacX2206umY2663um	RHOA RAC1 CDC42 signaling pathway	0.2292552	73	29	2205.762	2663.008
Mac	HK2877	MacX2206umY2663um	Filopodium assembly, organization and upstream regulation	0.2195046	73	29	2205.762	2663.008
Mac	HK2877	MacX2206umY2663um	G protein regulated RHO signaling cascade	0.219191	73	29	2205.762	2663.008
Mac	HK2877	MacX2206umY2663um	Initiation of phagocytosis of apoptotic cells	0.2176486	73	29	2205.762	2663.008
Mac	HK2877	MacX2206umY2663um	Glycolysis and gluconeogenesis	0.2170616	73	29	2205.762	2663.008
Mac	HK2877	MacX2206umY2663um	Prostanoid synthesis from arachidonic acid	0.2154135	73	29	2205.762	2663.008
Mac	HK2877	MacX2206umY2663um	Polyamine biosynthesis and interconversion	0.2000344	73	29	2205.762	2663.008
Mac	HK2877	MacX2206umY2663um	Antimicrobial defense	0.199122	73	29	2205.762	2663.008
Mac	HK2877	MacX2206umY2663um	Integrin-extracellular matrix interaction and signaling	0.1877957	73	29	2205.762	2663.008
Mac	HK2877	MacX2206umY2663um	Classical complement pathway	0.186852	73	29	2205.762	2663.008
Mac	HK2877	MacX2206umY2663um	Basement membrane attachment to cell surface	0.1842105	73	29	2205.762	2663.008
Mac	HK2877	MacX2206umY2663um	Interaction of integrin with complement and coagulation factors	0.1774851	73	29	2205.762	2663.008
Mac	HK2877	MacX2206umY2663um	Glutamate and glutamine metabolism	0.1691729	73	29	2205.762	2663.008
Mac	HK2877	MacX2206umY2663um	Vesicle tethering at plasma membrane	0.1680451	73	29	2205.762	2663.008
Mac	HK2877	MacX2206umY2663um	Regulation of actin dynamics during macropinocytosis	0.1669173	73	29	2205.762	2663.008
Mac	HK2877	MacX2206umY2663um	Activation of pro-MMPs	0.1650376	73	29	2205.762	2663.008
Mac	HK2877	MacX2206umY2663um	Nucleotide excision repair	0.1592976	73	29	2205.762	2663.008
Mac	HK2877	MacX2206umY2663um	Translation initiation	0.1569494	73	29	2205.762	2663.008
Mac	HK2877	MacX2206umY2663um	Initiation of lipoprotein clearance	0.1545113	73	29	2205.762	2663.008
Mac	HK2877	MacX2206umY2663um	Chaperone-mediated regulation of steroid nuclear receptors	0.1530804	73	29	2205.762	2663.008
Mac	HK2877	MacX2206umY2663um	Mitochondrial iron-sulfur protein assembly	0.1518797	73	29	2205.762	2663.008
Mac	HK2877	MacX2206umY2663um	Non-canonical WNT receptor signaling	0.1507519	73	29	2205.762	2663.008
Mac	HK2877	MacX2206umY2663um	Proteolysis of fibronectin	0.1473816	73	29	2205.762	2663.008
Mac	HK2877	MacX2206umY2663um	LINC complex-mediated nuclear-cytoskeletal coupling	0.1443609	73	29	2205.762	2663.008
PEC	HK2877	PECX3566umY5977um	Beta-oxidation	0.3002234	7	45	3566.22	5977.292
PEC	HK2877	PECX3566umY5977um	Tight junction organization	0.2799246	7	45	3566.22	5977.292
PEC	HK2877	PECX3566umY5977um	U1 and U2 snRNP recruitment and pre-spliceosome assembly	0.255566	7	45	3566.22	5977.292
PEC	HK2877	PECX3566umY5977um	Microtubule plus-end tracking	0.243745	7	45	3566.22	5977.292
PEC	HK2877	PECX3566umY5977um	Synthesis of secreted WNT signaling modulators	0.2409774	7	45	3566.22	5977.292
PEC	HK2877	PECX3566umY5977um	Histone ubiquitination and deubiquitination	0.2395396	7	45	3566.22	5977.292
PEC	HK2877	PECX3566umY5977um	Restriction point	0.2249476	7	45	3566.22	5977.292
PEC	HK2877	PECX3566umY5977um	DNA damage-induced G1-S arrest	0.2119787	7	45	3566.22	5977.292
PEC	HK2877	PECX3566umY5977um	Intercellular bridge and midbody assembly and organization	0.2091565	7	45	3566.22	5977.292
PEC	HK2877	PECX3566umY5977um	Antimicrobial defense	0.2085293	7	45	3566.22	5977.292
PEC	HK2877	PECX3566umY5977um	Initiation of miRNA- and siRNA-mediated mRNA silencing	0.2060207	7	45	3566.22	5977.292
PEC	HK2877	PECX3566umY5977um	Cytosolic protein polyubiquitination	0.1986596	7	45	3566.22	5977.292
PEC	HK2877	PECX3566umY5977um	Crosslinking between different cytoskeletal networks and nuclear envelope components	0.1984962	7	45	3566.22	5977.292
PEC	HK2877	PECX3566umY5977um	Lysosomal degradation of gangliosides to ceramide	0.1943609	7	45	3566.22	5977.292
PEC	HK2877	PECX3566umY5977um	Translation initiation	0.1921525	7	45	3566.22	5977.292
PEC	HK2877	PECX3566umY5977um	Induction of ER-phagy	0.1883459	7	45	3566.22	5977.292
PEC	HK2877	PECX3566umY5977um	Lysosomal pH regulation	0.1840035	7	45	3566.22	5977.292
PEC	HK2877	PECX3566umY5977um	Basement membrane assembly and organization	0.1818614	7	45	3566.22	5977.292
PEC	HK2877	PECX3566umY5977um	Protein N-linked glycosylation in ER	0.1784067	7	45	3566.22	5977.292
PEC	HK2877	PECX3566umY5977um	U4-U6-U5 tri-snRNP recruitment and pre-catalytic spliceosome assembly	0.1770677	7	45	3566.22	5977.292
PEC	HK2877	PECX3566umY5977um	Non-canonical WNT receptor signaling	0.1755639	7	45	3566.22	5977.292
PEC	HK2877	PECX3566umY5977um	Nucleolar pre-rRNA processing	0.1751286	7	45	3566.22	5977.292
PEC	HK2877	PECX3566umY5977um	Nucleocytoplasmic protein transport	0.170916	7	45	3566.22	5977.292
PEC	HK2877	PECX3566umY5977um	Adherens junction organization	0.1706086	7	45	3566.22	5977.292
PEC	HK2877	PECX3566umY5977um	Mitochondrial ATP-synthesis coupled to proton gradient	0.168272	7	45	3566.22	5977.292
PEC	HK2877	PECX3566umY5977um	DNA damage-induced G2-M arrest	0.1631579	7	45	3566.22	5977.292
PEC	HK2877	PECX3566umY5977um	Transcription by RNA polymerase III	0.1583568	7	45	3566.22	5977.292
PEC	HK2877	PECX3566umY5977um	Endoplasmic reticulum tubulus maintenance	0.1571025	7	45	3566.22	5977.292
PEC	HK2877	PECX3566umY5977um	Canonical WNT receptor signaling	0.1568906	7	45	3566.22	5977.292
PEC	HK2877	PECX3566umY5977um	Eukaryotic intraflagellar transport	0.156391	7	45	3566.22	5977.292
Mac	HK2877	MacX1661umY5058um	Cytosolic Sm core assembly onto U snRNAs	0.4071428	25	23	1660.526	5058.287
Mac	HK2877	MacX1661umY5058um	Nuclear pore complex organization	0.3968254	25	23	1660.526	5058.287
Mac	HK2877	MacX1661umY5058um	Pentose phosphate pathway	0.3747256	25	23	1660.526	5058.287
Mac	HK2877	MacX1661umY5058um	Eukaryotic intraflagellar transport	0.3225564	25	23	1660.526	5058.287
Mac	HK2877	MacX1661umY5058um	Phospholipid translocation from outer to inner membrane leaflets	0.2991533	25	23	1660.526	5058.287
Mac	HK2877	MacX1661umY5058um	Lysosomal pH regulation	0.2734557	25	23	1660.526	5058.287
Mac	HK2877	MacX1661umY5058um	Co-translational ER protein import and insertion into ER membrane	0.2472319	25	23	1660.526	5058.287
Mac	HK2877	MacX1661umY5058um	Regulation of pre-mRNA processing by hnRNPs	0.2354312	25	23	1660.526	5058.287
Mac	HK2877	MacX1661umY5058um	DNA damage-induced G1-S arrest	0.2339291	25	23	1660.526	5058.287
Mac	HK2877	MacX1661umY5058um	Adherens junction organization	0.2283191	25	23	1660.526	5058.287
Mac	HK2877	MacX1661umY5058um	Nuclear Drosha-mediated microRNA processing	0.2167766	25	23	1660.526	5058.287
Mac	HK2877	MacX1661umY5058um	Quiescence- and senescence-associated cell cycle arrest	0.2150376	25	23	1660.526	5058.287
Mac	HK2877	MacX1661umY5058um	Restriction point	0.2083858	25	23	1660.526	5058.287
Mac	HK2877	MacX1661umY5058um	U5 snRNP-selective component synthesis	0.2075886	25	23	1660.526	5058.287
Mac	HK2877	MacX1661umY5058um	DNA damage-induced G2-M arrest	0.2071429	25	23	1660.526	5058.287
Mac	HK2877	MacX1661umY5058um	Smooth muscle thick myofilament organization and regulation	0.2015038	25	23	1660.526	5058.287
Mac	HK2877	MacX1661umY5058um	Autophagosome nucleation and elongation	0.1800189	25	23	1660.526	5058.287
Mac	HK2877	MacX1661umY5058um	Stress fiber assembly, organization and upstream regulation	0.1788741	25	23	1660.526	5058.287
Mac	HK2877	MacX1661umY5058um	Regulation of proteasomal proteolysis by signalosome	0.1759398	25	23	1660.526	5058.287
Mac	HK2877	MacX1661umY5058um	Actin filament capping	0.1746032	25	23	1660.526	5058.287
Mac	HK2877	MacX1661umY5058um	Contractile ring assembly and constriction	0.1711057	25	23	1660.526	5058.287
Mac	HK2877	MacX1661umY5058um	U4-U6-U5 tri-snRNP recruitment and pre-catalytic spliceosome assembly	0.1699248	25	23	1660.526	5058.287
Mac	HK2877	MacX1661umY5058um	Lysosomal protein degradation	0.1666667	25	23	1660.526	5058.287
Mac	HK2877	MacX1661umY5058um	Cell polarity establishment	0.1611791	25	23	1660.526	5058.287
Mac	HK2877	MacX1661umY5058um	G protein regulated RHO signaling cascade	0.1611791	25	23	1660.526	5058.287
Mac	HK2877	MacX1661umY5058um	Z-disc organization	0.158984	25	23	1660.526	5058.287
Mac	HK2877	MacX1661umY5058um	PI3 kinase-AKT signaling pathway	0.1568469	25	23	1660.526	5058.287
Mac	HK2877	MacX1661umY5058um	Nucleosome remodeling	0.1562998	25	23	1660.526	5058.287
Mac	HK2877	MacX1661umY5058um	Lipid droplet biogenesis	0.1536532	25	23	1660.526	5058.287
Mac	HK2877	MacX1661umY5058um	Transcription by RNA polymerase III	0.1505174	25	23	1660.526	5058.287
Mac	HK2877	MacX714umY3999um	U1 and U2 snRNP recruitment and pre-spliceosome assembly	0.4186265	46	12	713.6953	3998.649
Mac	HK2877	MacX714umY3999um	Hemidesmosome organization	0.3706767	46	12	713.6953	3998.649
Mac	HK2877	MacX714umY3999um	Lipid droplet biogenesis	0.3455629	46	12	713.6953	3998.649
Mac	HK2877	MacX714umY3999um	Vesicle fusion with cis-Golgi	0.3394737	46	12	713.6953	3998.649
Mac	HK2877	MacX714umY3999um	U4-U6 di-snRNP-selective component synthesis	0.3289474	46	12	713.6953	3998.649
Mac	HK2877	MacX714umY3999um	Vesicle tethering at plasma membrane	0.281203	46	12	713.6953	3998.649
Mac	HK2877	MacX714umY3999um	Transcription by RNA polymerase III	0.2809658	46	12	713.6953	3998.649
Mac	HK2877	MacX714umY3999um	Tetraspanin-enriched microdomain dynamics	0.2559748	46	12	713.6953	3998.649
Mac	HK2877	MacX714umY3999um	Filopodium assembly, organization and upstream regulation	0.253371	46	12	713.6953	3998.649
Mac	HK2877	MacX714umY3999um	G protein regulated RHO signaling cascade	0.2279712	46	12	713.6953	3998.649
Mac	HK2877	MacX714umY3999um	Classical complement pathway	0.2181904	46	12	713.6953	3998.649
Mac	HK2877	MacX714umY3999um	Transcription by RNA polymerase II	0.2101983	46	12	713.6953	3998.649
Mac	HK2877	MacX714umY3999um	Canonical WNT receptor signaling	0.2023021	46	12	713.6953	3998.649
Mac	HK2877	MacX714umY3999um	LINC complex-mediated nuclear-cytoskeletal coupling	0.1954887	46	12	713.6953	3998.649
Mac	HK2877	MacX714umY3999um	Synthesis of secreted WNT signaling modulators	0.1913534	46	12	713.6953	3998.649
Mac	HK2877	MacX714umY3999um	Semaphorin receptor signaling	0.187594	46	12	713.6953	3998.649
Mac	HK2877	MacX714umY3999um	Crosslinking between different cytoskeletal networks and nuclear envelope components	0.1864662	46	12	713.6953	3998.649
Mac	HK2877	MacX714umY3999um	Proteasomal regulatory particle organization	0.1834207	46	12	713.6953	3998.649
Mac	HK2877	MacX714umY3999um	Clathrin-mediated vesicle traffic from TGN to endosomal lysosomal system	0.1832285	46	12	713.6953	3998.649
Mac	HK2877	MacX714umY3999um	Prostanoid synthesis from arachidonic acid	0.1808271	46	12	713.6953	3998.649
Mac	HK2877	MacX714umY3999um	Integrin-basement membrane interaction and signaling	0.1797148	46	12	713.6953	3998.649
Mac	HK2877	MacX714umY3999um	Initiation of phagocytosis of apoptotic cells	0.1756793	46	12	713.6953	3998.649
Mac	HK2877	MacX714umY3999um	Recycling endosome dynamics	0.1671397	46	12	713.6953	3998.649
Mac	HK2877	MacX714umY3999um	Citric acid cycle	0.166036	46	12	713.6953	3998.649
Mac	HK2877	MacX714umY3999um	Beta-oxidation	0.1639457	46	12	713.6953	3998.649
Mac	HK2877	MacX714umY3999um	Protein deubiquitination	0.1602706	46	12	713.6953	3998.649
Mac	HK2877	MacX714umY3999um	Telomere replication support and maintenance	0.1595193	46	12	713.6953	3998.649
Mac	HK2877	MacX714umY3999um	Actin filament bundling and crosslinking	0.1582938	46	12	713.6953	3998.649
Mac	HK2877	MacX714umY3999um	Induction of canonical mitophagy	0.1564562	46	12	713.6953	3998.649
Mac	HK2877	MacX714umY3999um	Mitochondrial fission	0.1561618	46	12	713.6953	3998.649
Fib	HK2877	FibX1159umY2953um	Translation elongation	0.3635721	67	17	1158.909	2953.3
Fib	HK2877	FibX1159umY2953um	Induction of ER-phagy	0.3612782	67	17	1158.909	2953.3
Fib	HK2877	FibX1159umY2953um	Regulation of actin dynamics during macropinocytosis	0.3428572	67	17	1158.909	2953.3
Fib	HK2877	FibX1159umY2953um	Nucleotide excision repair	0.2982126	67	17	1158.909	2953.3
Fib	HK2877	FibX1159umY2953um	U5 snRNP-selective component synthesis	0.2841016	67	17	1158.909	2953.3
Fib	HK2877	FibX1159umY2953um	Classical complement pathway	0.2827521	67	17	1158.909	2953.3
Fib	HK2877	FibX1159umY2953um	G protein regulated RHO signaling cascade	0.2790844	67	17	1158.909	2953.3
Fib	HK2877	FibX1159umY2953um	Intercellular bridge and midbody assembly and organization	0.2445908	67	17	1158.909	2953.3
Fib	HK2877	FibX1159umY2953um	Antigen presentation via MHC class I molecules	0.2235811	67	17	1158.909	2953.3
Fib	HK2877	FibX1159umY2953um	Cytosolic protein folding	0.2002096	67	17	1158.909	2953.3
Fib	HK2877	FibX1159umY2953um	JAK-STAT signaling pathway	0.1964361	67	17	1158.909	2953.3
Fib	HK2877	FibX1159umY2953um	Basement membrane assembly and organization	0.1911206	67	17	1158.909	2953.3
Fib	HK2877	FibX1159umY2953um	Autophagosome nucleation and elongation	0.1910933	67	17	1158.909	2953.3
Fib	HK2877	FibX1159umY2953um	RHOA RAC1 CDC42 signaling pathway	0.1903377	67	17	1158.909	2953.3
Fib	HK2877	FibX1159umY2953um	ER unfolded protein response pathway	0.1813417	67	17	1158.909	2953.3
Fib	HK2877	FibX1159umY2953um	Non-canonical WNT receptor signaling	0.1736842	67	17	1158.909	2953.3
Fib	HK2877	FibX1159umY2953um	Rab1 activation in cis-Golgi vesicle tethering and autophagosome biogenesis	0.1721804	67	17	1158.909	2953.3
Fib	HK2877	FibX1159umY2953um	Extrinsic apoptosis pathway	0.1552632	67	17	1158.909	2953.3
Fib	HK2877	FibX1159umY2953um	Biogenesis of mitochondrial-derived vesicles	0.1549075	67	17	1158.909	2953.3
Fib	HK2877	FibX1159umY2953um	Endosomal sorting for retrograde clathrin-independent transport to the TGN	0.1549075	67	17	1158.909	2953.3
Fib	HK2877	FibX1159umY2953um	Semaphorin receptor signaling	0.1541353	67	17	1158.909	2953.3
Fib	HK2877	FibX1159umY2953um	Antimicrobial defense	0.150831	67	17	1158.909	2953.3
Fib	HK2877	FibX1159umY2953um	Glutamate and glutamine metabolism	0.143609	67	17	1158.909	2953.3
Fib	HK2877	FibX1159umY2953um	U2 snRNP-selective component synthesis	0.1385526	67	17	1158.909	2953.3
Fib	HK2877	FibX1159umY2953um	Scavenger receptor-mediated initiation of cargo uptake	0.1360928	67	17	1158.909	2953.3
Fib	HK2877	FibX1159umY2953um	Transcription regulation by mediator	0.1358623	67	17	1158.909	2953.3
Fib	HK2877	FibX1159umY2953um	Ceramide biosynthesis	0.1347861	67	17	1158.909	2953.3
Fib	HK2877	FibX1159umY2953um	TREX-mediated coupling of splicing and mRNA export	0.1307506	67	17	1158.909	2953.3
Fib	HK2877	FibX1159umY2953um	Chondroitin sulfate and dermatan sulfate chain biosynthesis	0.1251009	67	17	1158.909	2953.3
Fib	HK2877	FibX1159umY2953um	Cell polarity establishment	0.1219818	67	17	1158.909	2953.3
MyoFib	HK2877	MyoFibX1706umY458um	Lysosomal degradation of gangliosides to ceramide	0.4484963	117	23	1705.649	457.9983
MyoFib	HK2877	MyoFibX1706umY458um	Scavenger receptor-mediated initiation of cargo uptake	0.4330511	117	23	1705.649	457.9983
MyoFib	HK2877	MyoFibX1706umY458um	Initiation of lipoprotein clearance	0.4011278	117	23	1705.649	457.9983
MyoFib	HK2877	MyoFibX1706umY458um	COP9 signalosome-mediated regulation of cullin-RING ubiquitin ligases	0.3066792	117	23	1705.649	457.9983
MyoFib	HK2877	MyoFibX1706umY458um	Fusion of autophagosomes with lysosomes	0.3003759	117	23	1705.649	457.9983
MyoFib	HK2877	MyoFibX1706umY458um	U5 snRNP-selective component synthesis	0.2941361	117	23	1705.649	457.9983
MyoFib	HK2877	MyoFibX1706umY458um	Ceramide biosynthesis	0.2854452	117	23	1705.649	457.9983
MyoFib	HK2877	MyoFibX1706umY458um	Nucleocytoplasmic protein transport	0.282153	117	23	1705.649	457.9983
MyoFib	HK2877	MyoFibX1706umY458um	Chaperone-mediated autophagy	0.2766917	117	23	1705.649	457.9983
MyoFib	HK2877	MyoFibX1706umY458um	Generation of electrochemical gradients by Na-K-ATPase	0.2631579	117	23	1705.649	457.9983
MyoFib	HK2877	MyoFibX1706umY458um	Regulation of nuclear and cytoplasmic mRNA fate by the exon junction complex	0.2620393	117	23	1705.649	457.9983
MyoFib	HK2877	MyoFibX1706umY458um	Co-translational ER protein import and insertion into ER membrane	0.2550991	117	23	1705.649	457.9983
MyoFib	HK2877	MyoFibX1706umY458um	Lysosomal protein degradation	0.2540208	117	23	1705.649	457.9983
MyoFib	HK2877	MyoFibX1706umY458um	Histone ubiquitination and deubiquitination	0.2334462	117	23	1705.649	457.9983
MyoFib	HK2877	MyoFibX1706umY458um	Activation of pro-MMPs	0.2233083	117	23	1705.649	457.9983
MyoFib	HK2877	MyoFibX1706umY458um	Endosomal recycling to plasma membrane	0.2220963	117	23	1705.649	457.9983
MyoFib	HK2877	MyoFibX1706umY458um	Regulation of proteasomal proteolysis by signalosome	0.2180451	117	23	1705.649	457.9983
MyoFib	HK2877	MyoFibX1706umY458um	Induction of canonical mitophagy	0.2174835	117	23	1705.649	457.9983
MyoFib	HK2877	MyoFibX1706umY458um	Filopodium assembly, organization and upstream regulation	0.2122923	117	23	1705.649	457.9983
MyoFib	HK2877	MyoFibX1706umY458um	Restriction point	0.2111111	117	23	1705.649	457.9983
MyoFib	HK2877	MyoFibX1706umY458um	Regulation of RNA polymerase II elongation activity	0.206434	117	23	1705.649	457.9983
MyoFib	HK2877	MyoFibX1706umY458um	Early endosome dynamics	0.2015137	117	23	1705.649	457.9983
MyoFib	HK2877	MyoFibX1706umY458um	mTORC1 signaling pathway	0.199122	117	23	1705.649	457.9983
MyoFib	HK2877	MyoFibX1706umY458um	NFkB signaling pathway	0.1868421	117	23	1705.649	457.9983
MyoFib	HK2877	MyoFibX1706umY458um	Polyamine biosynthesis and interconversion	0.1826774	117	23	1705.649	457.9983
MyoFib	HK2877	MyoFibX1706umY458um	Glutamate and glutamine metabolism	0.1819549	117	23	1705.649	457.9983
MyoFib	HK2877	MyoFibX1706umY458um	Initiation of phagocytosis via Ig receptors	0.172989	117	23	1705.649	457.9983
MyoFib	HK2877	MyoFibX1706umY458um	Beta-oxidation	0.1680701	117	23	1705.649	457.9983
MyoFib	HK2877	MyoFibX1706umY458um	Prostanoid synthesis from arachidonic acid	0.1654135	117	23	1705.649	457.9983
MyoFib	HK2877	MyoFibX1706umY458um	Cytosolic Sm core assembly onto U snRNAs	0.1639098	117	23	1705.649	457.9983
Mac	HK2877	MacX876umY5201um	DNA damage-induced G1-S arrest	0.4622139	22	14	876.138	5201.176
Mac	HK2877	MacX876umY5201um	DNA damage-induced G2-M arrest	0.4011278	22	14	876.138	5201.176
Mac	HK2877	MacX876umY5201um	Initiation of lipoprotein clearance	0.3319549	22	14	876.138	5201.176
Mac	HK2877	MacX876umY5201um	Intercellular bridge abscission	0.3036604	22	14	876.138	5201.176
Mac	HK2877	MacX876umY5201um	Proteasomal regulatory particle organization	0.282197	22	14	876.138	5201.176
Mac	HK2877	MacX876umY5201um	Initiation of phagocytosis of apoptotic cells	0.2625774	22	14	876.138	5201.176
Mac	HK2877	MacX876umY5201um	U1 and U2 snRNP recruitment and pre-spliceosome assembly	0.2549388	22	14	876.138	5201.176
Mac	HK2877	MacX876umY5201um	Quiescence- and senescence-associated cell cycle arrest	0.2469925	22	14	876.138	5201.176
Mac	HK2877	MacX876umY5201um	Biosynthesis of fibril-forming collagen	0.2443609	22	14	876.138	5201.176
Mac	HK2877	MacX876umY5201um	Histone ubiquitination and deubiquitination	0.2288422	22	14	876.138	5201.176
Mac	HK2877	MacX876umY5201um	Protein deubiquitination	0.2235966	22	14	876.138	5201.176
Mac	HK2877	MacX876umY5201um	Regulation of proteasomal proteolysis by signalosome	0.2218045	22	14	876.138	5201.176
Mac	HK2877	MacX876umY5201um	Filopodium assembly, organization and upstream regulation	0.2151145	22	14	876.138	5201.176
Mac	HK2877	MacX876umY5201um	Protein N-linked glycosylation in ER	0.2106918	22	14	876.138	5201.176
Mac	HK2877	MacX876umY5201um	Actin filament capping	0.2093086	22	14	876.138	5201.176
Mac	HK2877	MacX876umY5201um	JAK-STAT signaling pathway	0.2081761	22	14	876.138	5201.176
Mac	HK2877	MacX876umY5201um	Endogenous control of complement activity	0.2	22	14	876.138	5201.176
Mac	HK2877	MacX876umY5201um	Generation of electrochemical gradients by Na-K-ATPase	0.1962406	22	14	876.138	5201.176
Mac	HK2877	MacX876umY5201um	Multivesicular body dynamics	0.1952638	22	14	876.138	5201.176
Mac	HK2877	MacX876umY5201um	Synthesis of secreted WNT signaling modulators	0.1913534	22	14	876.138	5201.176
Mac	HK2877	MacX876umY5201um	Metaphase to anaphase transition and spindle assembly checkpoint	0.1910143	22	14	876.138	5201.176
Mac	HK2877	MacX876umY5201um	U4-U6 di-snRNP-selective component synthesis	0.1853383	22	14	876.138	5201.176
Mac	HK2877	MacX876umY5201um	COP9 signalosome-mediated regulation of cullin-RING ubiquitin ligases	0.185011	22	14	876.138	5201.176
Mac	HK2877	MacX876umY5201um	Activation of pro-MMPs	0.1736842	22	14	876.138	5201.176
Mac	HK2877	MacX876umY5201um	Chaperone-mediated regulation of steroid nuclear receptors	0.1665321	22	14	876.138	5201.176
Mac	HK2877	MacX876umY5201um	Hippo signaling	0.1613679	22	14	876.138	5201.176
Mac	HK2877	MacX876umY5201um	Pentose phosphate pathway	0.1596112	22	14	876.138	5201.176
Mac	HK2877	MacX876umY5201um	Restriction point	0.151782	22	14	876.138	5201.176
Mac	HK2877	MacX876umY5201um	Assembly and maturation of respiratory chain complexes	0.1496855	22	14	876.138	5201.176
Mac	HK2877	MacX876umY5201um	Vesicle fusion with cis-Golgi	0.1473684	22	14	876.138	5201.176
MyoFib	HK2877	MyoFibX2205umY2763um	Cell polarity establishment	0.3766071	71	29	2205.01	2763.031
MyoFib	HK2877	MyoFibX2205umY2763um	Protein folding in ER	0.2893357	71	29	2205.01	2763.031
MyoFib	HK2877	MyoFibX2205umY2763um	Proteolysis of elastic fibers	0.2857143	71	29	2205.01	2763.031
MyoFib	HK2877	MyoFibX2205umY2763um	Regulation of actin dynamics during macropinocytosis	0.2804511	71	29	2205.01	2763.031
MyoFib	HK2877	MyoFibX2205umY2763um	Initiation of lipoprotein clearance	0.2590226	71	29	2205.01	2763.031
MyoFib	HK2877	MyoFibX2205umY2763um	Proteolysis of fibronectin	0.2587018	71	29	2205.01	2763.031
MyoFib	HK2877	MyoFibX2205umY2763um	Proteolysis of basement membrane	0.2502356	71	29	2205.01	2763.031
MyoFib	HK2877	MyoFibX2205umY2763um	Proteolysis of fibril-forming collagen	0.2502356	71	29	2205.01	2763.031
MyoFib	HK2877	MyoFibX2205umY2763um	Histone ubiquitination and deubiquitination	0.2448206	71	29	2205.01	2763.031
MyoFib	HK2877	MyoFibX2205umY2763um	ERK 1 2 signaling cascade	0.2146893	71	29	2205.01	2763.031
MyoFib	HK2877	MyoFibX2205umY2763um	Telomere replication support and maintenance	0.2054665	71	29	2205.01	2763.031
MyoFib	HK2877	MyoFibX2205umY2763um	Regulation of pre-mRNA processing by hnRNPs	0.2013403	71	29	2205.01	2763.031
MyoFib	HK2877	MyoFibX2205umY2763um	Vesicle tethering at plasma membrane	0.2003759	71	29	2205.01	2763.031
MyoFib	HK2877	MyoFibX2205umY2763um	Classical complement pathway	0.1986334	71	29	2205.01	2763.031
MyoFib	HK2877	MyoFibX2205umY2763um	Translation elongation	0.1955702	71	29	2205.01	2763.031
MyoFib	HK2877	MyoFibX2205umY2763um	Proteolysis of matricellular proteins	0.1947807	71	29	2205.01	2763.031
MyoFib	HK2877	MyoFibX2205umY2763um	Generation of electrochemical gradients by Na-K-ATPase	0.1838346	71	29	2205.01	2763.031
MyoFib	HK2877	MyoFibX2205umY2763um	Nucleosome assembly	0.1793666	71	29	2205.01	2763.031
MyoFib	HK2877	MyoFibX2205umY2763um	Mitochondrial iron-sulfur protein assembly	0.1793233	71	29	2205.01	2763.031
MyoFib	HK2877	MyoFibX2205umY2763um	Proteolysis of proteoglycans	0.1674551	71	29	2205.01	2763.031
MyoFib	HK2877	MyoFibX2205umY2763um	Regulation of proteasomal proteolysis by signalosome	0.1657895	71	29	2205.01	2763.031
MyoFib	HK2877	MyoFibX2205umY2763um	Transcription by RNA polymerase III	0.1621198	71	29	2205.01	2763.031
MyoFib	HK2877	MyoFibX2205umY2763um	Endoplasmic and sarcoplasmic calcium import, export and storage	0.1600441	71	29	2205.01	2763.031
MyoFib	HK2877	MyoFibX2205umY2763um	G protein regulated RHO signaling cascade	0.1545939	71	29	2205.01	2763.031
MyoFib	HK2877	MyoFibX2205umY2763um	RHOA RAC1 CDC42 signaling pathway	0.1529859	71	29	2205.01	2763.031
MyoFib	HK2877	MyoFibX2205umY2763um	alpha and beta tubulin biogenesis and heterodimer assembly	0.1528302	71	29	2205.01	2763.031
MyoFib	HK2877	MyoFibX2205umY2763um	Stress fiber assembly, organization and upstream regulation	0.1524352	71	29	2205.01	2763.031
MyoFib	HK2877	MyoFibX2205umY2763um	Rab1 activation in cis-Golgi vesicle tethering and autophagosome biogenesis	0.1481203	71	29	2205.01	2763.031
MyoFib	HK2877	MyoFibX2205umY2763um	ER unfolded protein response pathway	0.1473795	71	29	2205.01	2763.031
MyoFib	HK2877	MyoFibX2205umY2763um	Adherens junction organization	0.1463261	71	29	2205.01	2763.031
Fib	HK2877	FibX2992umY2421um	Nucleocytoplasmic protein transport	0.2812087	78	38	2991.654	2420.848
Fib	HK2877	FibX2992umY2421um	Integrin-basement membrane interaction and signaling	0.2464353	78	38	2991.654	2420.848
Fib	HK2877	FibX2992umY2421um	Initiation of phagocytosis of apoptotic cells	0.2311004	78	38	2991.654	2420.848
Fib	HK2877	FibX2992umY2421um	Immunglobulin dynamics	0.2232675	78	38	2991.654	2420.848
Fib	HK2877	FibX2992umY2421um	Nuclear Drosha-mediated microRNA processing	0.2090009	78	38	2991.654	2420.848
Fib	HK2877	FibX2992umY2421um	Co-translational ER protein import and insertion into ER membrane	0.2023601	78	38	2991.654	2420.848
Fib	HK2877	FibX2992umY2421um	Crosslinking between different cytoskeletal networks and nuclear envelope components	0.1951128	78	38	2991.654	2420.848
Fib	HK2877	FibX2992umY2421um	Hemidesmosome organization	0.1917293	78	38	2991.654	2420.848
Fib	HK2877	FibX2992umY2421um	Cytosolic Sm core assembly onto U snRNAs	0.1883459	78	38	2991.654	2420.848
Fib	HK2877	FibX2992umY2421um	Smooth muscle thin myofilament organization	0.1859426	78	38	2991.654	2420.848
Fib	HK2877	FibX2992umY2421um	Eukaryotic intraflagellar transport	0.1804511	78	38	2991.654	2420.848
Fib	HK2877	FibX2992umY2421um	Intrinsic apoptosis pathway	0.1786163	78	38	2991.654	2420.848
Fib	HK2877	FibX2992umY2421um	Cytosolic protein polyubiquitination	0.178553	78	38	2991.654	2420.848
Fib	HK2877	FibX2992umY2421um	rDNA transcription	0.1750524	78	38	2991.654	2420.848
Fib	HK2877	FibX2992umY2421um	Glutamate and glutamine metabolism	0.1691729	78	38	2991.654	2420.848
Fib	HK2877	FibX2992umY2421um	ER unfolded protein response pathway	0.1677149	78	38	2991.654	2420.848
Fib	HK2877	FibX2992umY2421um	Polyamine biosynthesis and interconversion	0.1646331	78	38	2991.654	2420.848
Fib	HK2877	FibX2992umY2421um	DNA damage-induced G1-S arrest	0.1549075	78	38	2991.654	2420.848
Fib	HK2877	FibX2992umY2421um	Integrin costamere-mediated coupling between cytoskeleton and ECM	0.1548872	78	38	2991.654	2420.848
Fib	HK2877	FibX2992umY2421um	Nucleotide excision repair	0.1536532	78	38	2991.654	2420.848
Fib	HK2877	FibX2992umY2421um	Endoplasmic reticulum tubulus maintenance	0.1527124	78	38	2991.654	2420.848
Fib	HK2877	FibX2992umY2421um	Prostanoid synthesis from arachidonic acid	0.1503759	78	38	2991.654	2420.848
Fib	HK2877	FibX2992umY2421um	Fibrinolysis	0.143985	78	38	2991.654	2420.848
Fib	HK2877	FibX2992umY2421um	Biosynthesis of fibril-forming collagen	0.143609	78	38	2991.654	2420.848
Fib	HK2877	FibX2992umY2421um	Actin filament capping	0.1393597	78	38	2991.654	2420.848
Fib	HK2877	FibX2992umY2421um	Scavenger receptor-mediated initiation of cargo uptake	0.1382879	78	38	2991.654	2420.848
Fib	HK2877	FibX2992umY2421um	Vesicle fusion with plasma membrane	0.1377455	78	38	2991.654	2420.848
Fib	HK2877	FibX2992umY2421um	Proteolysis of fibronectin	0.1364064	78	38	2991.654	2420.848
Fib	HK2877	FibX2992umY2421um	Lysosomal protein degradation	0.1349732	78	38	2991.654	2420.848
Fib	HK2877	FibX2992umY2421um	Integrin-extracellular matrix interaction and signaling	0.1337118	78	38	2991.654	2420.848
Mac	HK2877	MacX3580umY4577um	Hemidesmosome organization	0.3635338	35	45	3579.757	4576.975
Mac	HK2877	MacX3580umY4577um	Integrin costamere-mediated coupling between cytoskeleton and ECM	0.3556391	35	45	3579.757	4576.975
Mac	HK2877	MacX3580umY4577um	Tetraspanin-enriched microdomain dynamics	0.3146751	35	45	3579.757	4576.975
Mac	HK2877	MacX3580umY4577um	Telomere replication support and maintenance	0.3079642	35	45	3579.757	4576.975
Mac	HK2877	MacX3580umY4577um	LINC complex-mediated nuclear-cytoskeletal coupling	0.2830827	35	45	3579.757	4576.975
Mac	HK2877	MacX3580umY4577um	Generation of electrochemical gradients by Na-K-ATPase	0.2778195	35	45	3579.757	4576.975
Mac	HK2877	MacX3580umY4577um	Actin filament severing and depolymerization	0.2637317	35	45	3579.757	4576.975
Mac	HK2877	MacX3580umY4577um	Nuclear pore complex organization	0.2458972	35	45	3579.757	4576.975
Mac	HK2877	MacX3580umY4577um	Integrin-basement membrane interaction and signaling	0.2399785	35	45	3579.757	4576.975
Mac	HK2877	MacX3580umY4577um	Thioredoxin-dependent peroxiredoxin-mediated peroxide detoxification	0.2309142	35	45	3579.757	4576.975
Mac	HK2877	MacX3580umY4577um	Mother centriole and distal appendage transformation into basal body	0.2224317	35	45	3579.757	4576.975
Mac	HK2877	MacX3580umY4577um	PI3 kinase-AKT signaling pathway	0.2111918	35	45	3579.757	4576.975
Mac	HK2877	MacX3580umY4577um	JAK-STAT signaling pathway	0.2069182	35	45	3579.757	4576.975
Mac	HK2877	MacX3580umY4577um	Amyloid precursor protein cleavage	0.1988163	35	45	3579.757	4576.975
Mac	HK2877	MacX3580umY4577um	Vesicle biogenesis at cis-Golgi	0.1960818	35	45	3579.757	4576.975
Mac	HK2877	MacX3580umY4577um	Citric acid cycle	0.1936298	35	45	3579.757	4576.975
Mac	HK2877	MacX3580umY4577um	Initiation of phagocytosis via Ig receptors	0.1928975	35	45	3579.757	4576.975
Mac	HK2877	MacX3580umY4577um	Scavenger receptor-mediated initiation of cargo uptake	0.1928504	35	45	3579.757	4576.975
Mac	HK2877	MacX3580umY4577um	Basement membrane attachment to cell surface	0.1853383	35	45	3579.757	4576.975
Mac	HK2877	MacX3580umY4577um	Non-canonical WNT receptor signaling	0.1849624	35	45	3579.757	4576.975
Mac	HK2877	MacX3580umY4577um	Cytosolic Sm core assembly onto U snRNAs	0.1808271	35	45	3579.757	4576.975
Mac	HK2877	MacX3580umY4577um	Notch signaling in receiving cell	0.1741282	35	45	3579.757	4576.975
Mac	HK2877	MacX3580umY4577um	Vesicle tethering at plasma membrane	0.1729323	35	45	3579.757	4576.975
Mac	HK2877	MacX3580umY4577um	Lipid droplet biogenesis	0.1724679	35	45	3579.757	4576.975
Mac	HK2877	MacX3580umY4577um	Glutamate and glutamine metabolism	0.168797	35	45	3579.757	4576.975
Mac	HK2877	MacX3580umY4577um	Transcription repression	0.1605263	35	45	3579.757	4576.975
Mac	HK2877	MacX3580umY4577um	Canonical WNT receptor signaling	0.1584674	35	45	3579.757	4576.975
Mac	HK2877	MacX3580umY4577um	Integrin-extracellular matrix interaction and signaling	0.1575213	35	45	3579.757	4576.975
Mac	HK2877	MacX3580umY4577um	Leukocyte rolling on and transmigration through endothelium	0.1551561	35	45	3579.757	4576.975
Mac	HK2877	MacX3580umY4577um	Protein deubiquitination	0.1531874	35	45	3579.757	4576.975
Fib	HK2877	FibX4447umY4885um	Mitochondrial iron-sulfur protein assembly	0.4078947	29	55	4446.87	4885.315
Fib	HK2877	FibX4447umY4885um	Intercellular bridge and midbody assembly and organization	0.2652869	29	55	4446.87	4885.315
Fib	HK2877	FibX4447umY4885um	LINC complex-mediated nuclear-cytoskeletal coupling	0.2567669	29	55	4446.87	4885.315
Fib	HK2877	FibX4447umY4885um	alpha and beta tubulin biogenesis and heterodimer assembly	0.2243187	29	55	4446.87	4885.315
Fib	HK2877	FibX4447umY4885um	U5 snRNP-selective component synthesis	0.2238946	29	55	4446.87	4885.315
Fib	HK2877	FibX4447umY4885um	Histone methylation and demethylation	0.2127984	29	55	4446.87	4885.315
Fib	HK2877	FibX4447umY4885um	U1 and U2 snRNP recruitment and pre-spliceosome assembly	0.1749765	29	55	4446.87	4885.315
Fib	HK2877	FibX4447umY4885um	Histone ubiquitination and deubiquitination	0.1658768	29	55	4446.87	4885.315
Fib	HK2877	FibX4447umY4885um	Pentose phosphate pathway	0.1655691	29	55	4446.87	4885.315
Fib	HK2877	FibX4447umY4885um	Vesicle biogenesis at cis-Golgi	0.1644613	29	55	4446.87	4885.315
Fib	HK2877	FibX4447umY4885um	Adherens junction organization	0.162094	29	55	4446.87	4885.315
Fib	HK2877	FibX4447umY4885um	Polyamine biosynthesis and interconversion	0.1594776	29	55	4446.87	4885.315
Fib	HK2877	FibX4447umY4885um	Antimicrobial defense	0.1586704	29	55	4446.87	4885.315
Fib	HK2877	FibX4447umY4885um	U4-U6 di-snRNP-selective component synthesis	0.1575188	29	55	4446.87	4885.315
Fib	HK2877	FibX4447umY4885um	Generation of electrochemical gradients by Na-K-ATPase	0.1567669	29	55	4446.87	4885.315
Fib	HK2877	FibX4447umY4885um	Initiation of phagocytosis of apoptotic cells	0.1549637	29	55	4446.87	4885.315
Fib	HK2877	FibX4447umY4885um	Regulation of nuclear and cytoplasmic mRNA fate by the exon junction complex	0.1549637	29	55	4446.87	4885.315
Fib	HK2877	FibX4447umY4885um	Eukaryotic intraflagellar transport	0.1548872	29	55	4446.87	4885.315
Fib	HK2877	FibX4447umY4885um	RHOA RAC1 CDC42 signaling pathway	0.1534332	29	55	4446.87	4885.315
Fib	HK2877	FibX4447umY4885um	Lysosomal degradation of gangliosides to ceramide	0.1533835	29	55	4446.87	4885.315
Fib	HK2877	FibX4447umY4885um	Rab1 activation in cis-Golgi vesicle tethering and autophagosome biogenesis	0.1533835	29	55	4446.87	4885.315
Fib	HK2877	FibX4447umY4885um	Semaphorin receptor signaling	0.1492481	29	55	4446.87	4885.315
Fib	HK2877	FibX4447umY4885um	Protein deubiquitination	0.1468443	29	55	4446.87	4885.315
Fib	HK2877	FibX4447umY4885um	Proteasomal core organization	0.1445221	29	55	4446.87	4885.315
Fib	HK2877	FibX4447umY4885um	Vesicle fusion with plasma membrane	0.1433952	29	55	4446.87	4885.315
Fib	HK2877	FibX4447umY4885um	Metaphase to anaphase transition and spindle assembly checkpoint	0.1412429	29	55	4446.87	4885.315
Fib	HK2877	FibX4447umY4885um	Microtubule plus-end tracking	0.1409739	29	55	4446.87	4885.315
Fib	HK2877	FibX4447umY4885um	Scavenger receptor-mediated initiation of cargo uptake	0.1401693	29	55	4446.87	4885.315
Fib	HK2877	FibX4447umY4885um	Proteasomal regulatory particle organization	0.1400058	29	55	4446.87	4885.315
Fib	HK2877	FibX4447umY4885um	Synthesis of secreted WNT signaling modulators	0.1364662	29	55	4446.87	4885.315
Mac	HK2877	MacX535umY4397um	Inhibition of apoptosis	0.3188055	38	10	535.4595	4397.235
Mac	HK2877	MacX535umY4397um	G protein-regulated adenylate cyclase signaling cascade	0.2594448	38	10	535.4595	4397.235
Mac	HK2877	MacX535umY4397um	Crosslinking between different cytoskeletal networks and nuclear envelope components	0.2135338	38	10	535.4595	4397.235
Mac	HK2877	MacX535umY4397um	G protein-regulated phospholipase C beta signaling cascade	0.2111111	38	10	535.4595	4397.235
Mac	HK2877	MacX535umY4397um	Nucleocytoplasmic protein transport	0.2107649	38	10	535.4595	4397.235
Mac	HK2877	MacX535umY4397um	Initiation of phagocytosis via Ig receptors	0.2090396	38	10	535.4595	4397.235
Mac	HK2877	MacX535umY4397um	Adherens junction organization	0.2056134	38	10	535.4595	4397.235
Mac	HK2877	MacX535umY4397um	Telomere replication support and maintenance	0.195099	38	10	535.4595	4397.235
Mac	HK2877	MacX535umY4397um	Cytosolic Sm core assembly onto U snRNAs	0.1947368	38	10	535.4595	4397.235
Mac	HK2877	MacX535umY4397um	Histone methylation and demethylation	0.193435	38	10	535.4595	4397.235
Mac	HK2877	MacX535umY4397um	Fibrinolysis	0.1857143	38	10	535.4595	4397.235
Mac	HK2877	MacX535umY4397um	Tetraspanin-enriched microdomain dynamics	0.184696	38	10	535.4595	4397.235
Mac	HK2877	MacX535umY4397um	Hemidesmosome organization	0.181203	38	10	535.4595	4397.235
Mac	HK2877	MacX535umY4397um	Pentose phosphate pathway	0.1799937	38	10	535.4595	4397.235
Mac	HK2877	MacX535umY4397um	Beta-oxidation	0.1759752	38	10	535.4595	4397.235
Mac	HK2877	MacX535umY4397um	Tight junction organization	0.1703582	38	10	535.4595	4397.235
Mac	HK2877	MacX535umY4397um	Mitochondrial ATP-synthesis coupled to proton gradient	0.1697828	38	10	535.4595	4397.235
Mac	HK2877	MacX535umY4397um	Integrin-extracellular matrix interaction and signaling	0.1672974	38	10	535.4595	4397.235
Mac	HK2877	MacX535umY4397um	Antimicrobial defense	0.1668235	38	10	535.4595	4397.235
Mac	HK2877	MacX535umY4397um	Regulation of RNA polymerase II elongation activity	0.1666667	38	10	535.4595	4397.235
Mac	HK2877	MacX535umY4397um	Non-canonical WNT receptor signaling	0.1654135	38	10	535.4595	4397.235
Mac	HK2877	MacX535umY4397um	Filopodium assembly, organization and upstream regulation	0.1618062	38	10	535.4595	4397.235
Mac	HK2877	MacX535umY4397um	Regulation of pre-mRNA processing by hnRNPs	0.1586538	38	10	535.4595	4397.235
Mac	HK2877	MacX535umY4397um	TREX-mediated coupling of splicing and mRNA export	0.1555018	38	10	535.4595	4397.235
Mac	HK2877	MacX535umY4397um	Lysosomal degradation of gangliosides to ceramide	0.1484962	38	10	535.4595	4397.235
Mac	HK2877	MacX535umY4397um	Rab1 activation in cis-Golgi vesicle tethering and autophagosome biogenesis	0.1481203	38	10	535.4595	4397.235
Mac	HK2877	MacX535umY4397um	Canonical WNT receptor signaling	0.1472722	38	10	535.4595	4397.235
Mac	HK2877	MacX535umY4397um	Vesicle biogenesis at cis-Golgi	0.140574	38	10	535.4595	4397.235
Mac	HK2877	MacX535umY4397um	U5 snRNP-selective component synthesis	0.1332706	38	10	535.4595	4397.235
Mac	HK2877	MacX535umY4397um	Recycling endosome dynamics	0.1327657	38	10	535.4595	4397.235
MyoFib	HK2877	MyoFibX2038umY2061um	Transcription repression	0.4511278	85	27	2038.055	2061.368
MyoFib	HK2877	MyoFibX2038umY2061um	Lysosomal degradation of gangliosides to ceramide	0.3601504	85	27	2038.055	2061.368
MyoFib	HK2877	MyoFibX2038umY2061um	Proteolysis of fibronectin	0.3518344	85	27	2038.055	2061.368
MyoFib	HK2877	MyoFibX2038umY2061um	Nucleosome assembly	0.3449357	85	27	2038.055	2061.368
MyoFib	HK2877	MyoFibX2038umY2061um	Chondroitin sulfate and dermatan sulfate chain biosynthesis	0.3330643	85	27	2038.055	2061.368
MyoFib	HK2877	MyoFibX2038umY2061um	Proteolysis of basement membrane	0.3235156	85	27	2038.055	2061.368
MyoFib	HK2877	MyoFibX2038umY2061um	Proteolysis of fibril-forming collagen	0.3235156	85	27	2038.055	2061.368
MyoFib	HK2877	MyoFibX2038umY2061um	Lysosomal protein degradation	0.3106275	85	27	2038.055	2061.368
MyoFib	HK2877	MyoFibX2038umY2061um	Proteolysis of elastic fibers	0.3018563	85	27	2038.055	2061.368
MyoFib	HK2877	MyoFibX2038umY2061um	Vesicle fusion with cis-Golgi	0.3011278	85	27	2038.055	2061.368
MyoFib	HK2877	MyoFibX2038umY2061um	NFkB signaling pathway	0.2898496	85	27	2038.055	2061.368
MyoFib	HK2877	MyoFibX2038umY2061um	Semaphorin receptor signaling	0.2654135	85	27	2038.055	2061.368
MyoFib	HK2877	MyoFibX2038umY2061um	Biosynthesis of fibril-forming collagen	0.2650376	85	27	2038.055	2061.368
MyoFib	HK2877	MyoFibX2038umY2061um	Endosomal recycling to plasma membrane	0.2470255	85	27	2038.055	2061.368
MyoFib	HK2877	MyoFibX2038umY2061um	Epidermal growth factor induced EGF receptor signaling	0.2395735	85	27	2038.055	2061.368
MyoFib	HK2877	MyoFibX2038umY2061um	Generation of electrochemical gradients by Na-K-ATPase	0.2293233	85	27	2038.055	2061.368
MyoFib	HK2877	MyoFibX2038umY2061um	DNA damage-induced G2-M arrest	0.2274436	85	27	2038.055	2061.368
MyoFib	HK2877	MyoFibX2038umY2061um	Proteolysis of proteoglycans	0.2164932	85	27	2038.055	2061.368
MyoFib	HK2877	MyoFibX2038umY2061um	Microtubule plus-end tracking	0.2144202	85	27	2038.055	2061.368
MyoFib	HK2877	MyoFibX2038umY2061um	Transcription regulation by mediator	0.2130751	85	27	2038.055	2061.368
MyoFib	HK2877	MyoFibX2038umY2061um	Canonical WNT receptor signaling	0.2010407	85	27	2038.055	2061.368
MyoFib	HK2877	MyoFibX2038umY2061um	LINC complex-mediated nuclear-cytoskeletal coupling	0.1947368	85	27	2038.055	2061.368
MyoFib	HK2877	MyoFibX2038umY2061um	Actin filament severing and depolymerization	0.1932914	85	27	2038.055	2061.368
MyoFib	HK2877	MyoFibX2038umY2061um	ER unfolded protein response pathway	0.1926625	85	27	2038.055	2061.368
MyoFib	HK2877	MyoFibX2038umY2061um	DNA damage-induced G1-S arrest	0.1897146	85	27	2038.055	2061.368
MyoFib	HK2877	MyoFibX2038umY2061um	Leukocyte rolling on and transmigration through endothelium	0.1884264	85	27	2038.055	2061.368
MyoFib	HK2877	MyoFibX2038umY2061um	Regulation of proteasomal proteolysis by signalosome	0.1857143	85	27	2038.055	2061.368
MyoFib	HK2877	MyoFibX2038umY2061um	Proteolysis of matricellular proteins	0.1842884	85	27	2038.055	2061.368
MyoFib	HK2877	MyoFibX2038umY2061um	Co-translational ER protein import and insertion into ER membrane	0.1837121	85	27	2038.055	2061.368
MyoFib	HK2877	MyoFibX2038umY2061um	Vesicle fusion with plasma membrane	0.1826742	85	27	2038.055	2061.368
Mac	HK2877	MacX3151umY3923um	Phospholipid translocation from outer to inner membrane leaflets	0.3436814	48	40	3151.089	3922.692
Mac	HK2877	MacX3151umY3923um	Initiation of miRNA- and siRNA-mediated mRNA silencing	0.3154594	48	40	3151.089	3922.692
Mac	HK2877	MacX3151umY3923um	Integrin-basement membrane interaction and signaling	0.2959376	48	40	3151.089	3922.692
Mac	HK2877	MacX3151umY3923um	U2 snRNP-selective component synthesis	0.2945924	48	40	3151.089	3922.692
Mac	HK2877	MacX3151umY3923um	Non-canonical WNT receptor signaling	0.293609	48	40	3151.089	3922.692
Mac	HK2877	MacX3151umY3923um	Citric acid cycle	0.2806686	48	40	3151.089	3922.692
Mac	HK2877	MacX3151umY3923um	Clathrin-mediated endosomal vesicle biogenesis for retrograde transport to the TGN	0.2620393	48	40	3151.089	3922.692
Mac	HK2877	MacX3151umY3923um	Activation of pro-MMPs	0.2503759	48	40	3151.089	3922.692
Mac	HK2877	MacX3151umY3923um	Tetraspanin-enriched microdomain dynamics	0.2415094	48	40	3151.089	3922.692
Mac	HK2877	MacX3151umY3923um	Co-translational ER protein import and insertion into ER membrane	0.2377622	48	40	3151.089	3922.692
Mac	HK2877	MacX3151umY3923um	G protein-regulated phospholipase C beta signaling cascade	0.2373166	48	40	3151.089	3922.692
Mac	HK2877	MacX3151umY3923um	Fibrinolysis	0.2176692	48	40	3151.089	3922.692
Mac	HK2877	MacX3151umY3923um	Clathrin-mediated vesicle traffic from TGN to endosomal lysosomal system	0.2041929	48	40	3151.089	3922.692
Mac	HK2877	MacX3151umY3923um	Interaction of integrin with complement and coagulation factors	0.2028849	48	40	3151.089	3922.692
Mac	HK2877	MacX3151umY3923um	alpha and beta tubulin biogenesis and heterodimer assembly	0.1821803	48	40	3151.089	3922.692
Mac	HK2877	MacX3151umY3923um	DNA damage-induced G2-M arrest	0.1815789	48	40	3151.089	3922.692
Mac	HK2877	MacX3151umY3923um	Microtubule plus-end tracking	0.1751412	48	40	3151.089	3922.692
Mac	HK2877	MacX3151umY3923um	Integrin-extracellular matrix interaction and signaling	0.1734469	48	40	3151.089	3922.692
Mac	HK2877	MacX3151umY3923um	LINC complex-mediated nuclear-cytoskeletal coupling	0.1733083	48	40	3151.089	3922.692
Mac	HK2877	MacX3151umY3923um	NFkB signaling pathway	0.1669173	48	40	3151.089	3922.692
Mac	HK2877	MacX3151umY3923um	Transcription repression	0.1665414	48	40	3151.089	3922.692
Mac	HK2877	MacX3151umY3923um	JAK-STAT signaling pathway	0.1654088	48	40	3151.089	3922.692
Mac	HK2877	MacX3151umY3923um	Antigen presentation via MHC class I molecules	0.1640013	48	40	3151.089	3922.692
Mac	HK2877	MacX3151umY3923um	Cell polarity establishment	0.1636877	48	40	3151.089	3922.692
Mac	HK2877	MacX3151umY3923um	Chromatin organization by Polycomb repressive complexes	0.162984	48	40	3151.089	3922.692
Mac	HK2877	MacX3151umY3923um	Recycling endosome dynamics	0.1494797	48	40	3151.089	3922.692
Mac	HK2877	MacX3151umY3923um	Regulation of nuclear and cytoplasmic mRNA fate by the exon junction complex	0.1490449	48	40	3151.089	3922.692
Mac	HK2877	MacX3151umY3923um	Late endosome dynamics	0.1477917	48	40	3151.089	3922.692
Mac	HK2877	MacX3151umY3923um	Endoplasmic reticulum tubulus maintenance	0.1464409	48	40	3151.089	3922.692
Mac	HK2877	MacX3151umY3923um	Integrin costamere-mediated coupling between cytoskeleton and ECM	0.1447368	48	40	3151.089	3922.692
PlasmaCells	HK2877	PlasmaCellsX5394umY5845um	Fusion of autophagosomes with lysosomes	0.5545112	10	66	5394.453	5844.931
PlasmaCells	HK2877	PlasmaCellsX5394umY5845um	U4-U6 di-snRNP-selective component synthesis	0.462782	10	66	5394.453	5844.931
PlasmaCells	HK2877	PlasmaCellsX5394umY5845um	Antimicrobial defense	0.3769207	10	66	5394.453	5844.931
PlasmaCells	HK2877	PlasmaCellsX5394umY5845um	Chromatin organization by Polycomb repressive complexes	0.2974504	10	66	5394.453	5844.931
PlasmaCells	HK2877	PlasmaCellsX5394umY5845um	Nuclear pore complex organization	0.2846381	10	66	5394.453	5844.931
PlasmaCells	HK2877	PlasmaCellsX5394umY5845um	Vesicle tethering at plasma membrane	0.2695489	10	66	5394.453	5844.931
PlasmaCells	HK2877	PlasmaCellsX5394umY5845um	Integrin-basement membrane interaction and signaling	0.2491256	10	66	5394.453	5844.931
PlasmaCells	HK2877	PlasmaCellsX5394umY5845um	Telomere replication support and maintenance	0.2372762	10	66	5394.453	5844.931
PlasmaCells	HK2877	PlasmaCellsX5394umY5845um	Crosslinking between different cytoskeletal networks and nuclear envelope components	0.2372181	10	66	5394.453	5844.931
PlasmaCells	HK2877	PlasmaCellsX5394umY5845um	Cell polarity establishment	0.2235811	10	66	5394.453	5844.931
PlasmaCells	HK2877	PlasmaCellsX5394umY5845um	Recycling endosome dynamics	0.2223273	10	66	5394.453	5844.931
PlasmaCells	HK2877	PlasmaCellsX5394umY5845um	Induction of ER-phagy	0.2180451	10	66	5394.453	5844.931
PlasmaCells	HK2877	PlasmaCellsX5394umY5845um	Filopodium assembly, organization and upstream regulation	0.2163688	10	66	5394.453	5844.931
PlasmaCells	HK2877	PlasmaCellsX5394umY5845um	DNA damage-induced G1-S arrest	0.2160552	10	66	5394.453	5844.931
PlasmaCells	HK2877	PlasmaCellsX5394umY5845um	Hemidesmosome organization	0.2157895	10	66	5394.453	5844.931
PlasmaCells	HK2877	PlasmaCellsX5394umY5845um	Microtubule plus-end tracking	0.2149583	10	66	5394.453	5844.931
PlasmaCells	HK2877	PlasmaCellsX5394umY5845um	Lysosomal pH regulation	0.2147436	10	66	5394.453	5844.931
PlasmaCells	HK2877	PlasmaCellsX5394umY5845um	Activation of pro-MMPs	0.2146617	10	66	5394.453	5844.931
PlasmaCells	HK2877	PlasmaCellsX5394umY5845um	Intrinsic apoptosis pathway	0.2121593	10	66	5394.453	5844.931
PlasmaCells	HK2877	PlasmaCellsX5394umY5845um	Protein N-linked glycosylation in ER	0.2037736	10	66	5394.453	5844.931
PlasmaCells	HK2877	PlasmaCellsX5394umY5845um	Protein deubiquitination	0.2029813	10	66	5394.453	5844.931
PlasmaCells	HK2877	PlasmaCellsX5394umY5845um	Inhibition of apoptosis	0.196933	10	66	5394.453	5844.931
PlasmaCells	HK2877	PlasmaCellsX5394umY5845um	Autophagosome nucleation and elongation	0.1955702	10	66	5394.453	5844.931
PlasmaCells	HK2877	PlasmaCellsX5394umY5845um	Chaperone-mediated autophagy	0.1932331	10	66	5394.453	5844.931
PlasmaCells	HK2877	PlasmaCellsX5394umY5845um	Lysosomal degradation of gangliosides to ceramide	0.1898496	10	66	5394.453	5844.931
PlasmaCells	HK2877	PlasmaCellsX5394umY5845um	Epidermal growth factor induced EGF receptor signaling	0.1894011	10	66	5394.453	5844.931
PlasmaCells	HK2877	PlasmaCellsX5394umY5845um	Proteasomal regulatory particle organization	0.1893939	10	66	5394.453	5844.931
PlasmaCells	HK2877	PlasmaCellsX5394umY5845um	Non-canonical WNT receptor signaling	0.1890977	10	66	5394.453	5844.931
PlasmaCells	HK2877	PlasmaCellsX5394umY5845um	Integrin-extracellular matrix interaction and signaling	0.188111	10	66	5394.453	5844.931
PlasmaCells	HK2877	PlasmaCellsX5394umY5845um	TREX-mediated coupling of splicing and mRNA export	0.1869787	10	66	5394.453	5844.931
GSStromal	HK2877	GSStromalX273umY4545um	mTORC1 signaling pathway	0.3480715	35	7	272.9941	4544.637
GSStromal	HK2877	GSStromalX273umY4545um	Chaperone-mediated autophagy	0.3473684	35	7	272.9941	4544.637
GSStromal	HK2877	GSStromalX273umY4545um	Nuclear Drosha-mediated microRNA processing	0.3414232	35	7	272.9941	4544.637
GSStromal	HK2877	GSStromalX273umY4545um	Regulation of RNA polymerase II elongation activity	0.2991453	35	7	272.9941	4544.637
GSStromal	HK2877	GSStromalX273umY4545um	NFkB signaling pathway	0.2939849	35	7	272.9941	4544.637
GSStromal	HK2877	GSStromalX273umY4545um	Integrin-basement membrane interaction and signaling	0.2935163	35	7	272.9941	4544.637
GSStromal	HK2877	GSStromalX273umY4545um	Interaction of integrin with complement and coagulation factors	0.2922546	35	7	272.9941	4544.637
GSStromal	HK2877	GSStromalX273umY4545um	Mitochondrial ATP-synthesis coupled to proton gradient	0.2912181	35	7	272.9941	4544.637
GSStromal	HK2877	GSStromalX273umY4545um	Generation of electrochemical gradients by Na-K-ATPase	0.2823308	35	7	272.9941	4544.637
GSStromal	HK2877	GSStromalX273umY4545um	Translation elongation	0.2747408	35	7	272.9941	4544.637
GSStromal	HK2877	GSStromalX273umY4545um	Nuclear pore complex organization	0.2698413	35	7	272.9941	4544.637
GSStromal	HK2877	GSStromalX273umY4545um	Biogenesis of mitochondrial-derived vesicles	0.2543117	35	7	272.9941	4544.637
GSStromal	HK2877	GSStromalX273umY4545um	Tight junction organization	0.25	35	7	272.9941	4544.637
GSStromal	HK2877	GSStromalX273umY4545um	Cytosolic protein folding	0.2371069	35	7	272.9941	4544.637
GSStromal	HK2877	GSStromalX273umY4545um	Transcription regulation by chromatin remodeling	0.2331693	35	7	272.9941	4544.637
GSStromal	HK2877	GSStromalX273umY4545um	Late endosome dynamics	0.2270149	35	7	272.9941	4544.637
GSStromal	HK2877	GSStromalX273umY4545um	Proteolysis of elastic fibers	0.2224912	35	7	272.9941	4544.637
GSStromal	HK2877	GSStromalX273umY4545um	Intercellular bridge and midbody assembly and organization	0.2097836	35	7	272.9941	4544.637
GSStromal	HK2877	GSStromalX273umY4545um	Rab1 activation in cis-Golgi vesicle tethering and autophagosome biogenesis	0.2067669	35	7	272.9941	4544.637
GSStromal	HK2877	GSStromalX273umY4545um	Fibrinolysis	0.2045113	35	7	272.9941	4544.637
GSStromal	HK2877	GSStromalX273umY4545um	Glycolysis and gluconeogenesis	0.2041977	35	7	272.9941	4544.637
GSStromal	HK2877	GSStromalX273umY4545um	Mother centriole and distal appendage transformation into basal body	0.2021678	35	7	272.9941	4544.637
GSStromal	HK2877	GSStromalX273umY4545um	Cytosolic protein polyubiquitination	0.1996907	35	7	272.9941	4544.637
GSStromal	HK2877	GSStromalX273umY4545um	Adherens junction organization	0.1955219	35	7	272.9941	4544.637
GSStromal	HK2877	GSStromalX273umY4545um	Assembly and maturation of respiratory chain complexes	0.1895178	35	7	272.9941	4544.637
GSStromal	HK2877	GSStromalX273umY4545um	Integrin-extracellular matrix interaction and signaling	0.1879533	35	7	272.9941	4544.637
GSStromal	HK2877	GSStromalX273umY4545um	Regulation of actin dynamics during macropinocytosis	0.1830827	35	7	272.9941	4544.637
GSStromal	HK2877	GSStromalX273umY4545um	Early endosome dynamics	0.1750236	35	7	272.9941	4544.637
GSStromal	HK2877	GSStromalX273umY4545um	Cortical cytoskeleton dynamics	0.1720934	35	7	272.9941	4544.637
GSStromal	HK2877	GSStromalX273umY4545um	Proteolysis of matricellular proteins	0.1719128	35	7	272.9941	4544.637
MyoFib	HK2877	MyoFibX751umY199um	Immunglobulin dynamics	0.5628724	122	12	750.5457	198.5411
MyoFib	HK2877	MyoFibX751umY199um	Lysosomal protein degradation	0.4030274	122	12	750.5457	198.5411
MyoFib	HK2877	MyoFibX751umY199um	Lysosomal degradation of gangliosides to ceramide	0.3518797	122	12	750.5457	198.5411
MyoFib	HK2877	MyoFibX751umY199um	U5 snRNP-selective component synthesis	0.2935089	122	12	750.5457	198.5411
MyoFib	HK2877	MyoFibX751umY199um	Antimicrobial defense	0.2762622	122	12	750.5457	198.5411
MyoFib	HK2877	MyoFibX751umY199um	Polyamine biosynthesis and interconversion	0.2631036	122	12	750.5457	198.5411
MyoFib	HK2877	MyoFibX751umY199um	Adherens junction organization	0.2615894	122	12	750.5457	198.5411
MyoFib	HK2877	MyoFibX751umY199um	Proteolysis of basement membrane	0.2615457	122	12	750.5457	198.5411
MyoFib	HK2877	MyoFibX751umY199um	Proteolysis of fibril-forming collagen	0.2615457	122	12	750.5457	198.5411
MyoFib	HK2877	MyoFibX751umY199um	Antigen presentation via MHC class I molecules	0.2596425	122	12	750.5457	198.5411
MyoFib	HK2877	MyoFibX751umY199um	U1 and U2 snRNP recruitment and pre-spliceosome assembly	0.2373785	122	12	750.5457	198.5411
MyoFib	HK2877	MyoFibX751umY199um	Metaphase to anaphase transition and spindle assembly checkpoint	0.2300242	122	12	750.5457	198.5411
MyoFib	HK2877	MyoFibX751umY199um	Intercellular bridge abscission	0.2264994	122	12	750.5457	198.5411
MyoFib	HK2877	MyoFibX751umY199um	Proteolysis of fibronectin	0.2229539	122	12	750.5457	198.5411
MyoFib	HK2877	MyoFibX751umY199um	DNA damage-induced G2-M arrest	0.2214286	122	12	750.5457	198.5411
MyoFib	HK2877	MyoFibX751umY199um	Microtubule plus-end tracking	0.2181867	122	12	750.5457	198.5411
MyoFib	HK2877	MyoFibX751umY199um	Ceramide biosynthesis	0.2173796	122	12	750.5457	198.5411
MyoFib	HK2877	MyoFibX751umY199um	Proteolysis of proteoglycans	0.2117628	122	12	750.5457	198.5411
MyoFib	HK2877	MyoFibX751umY199um	Proteolysis of matricellular proteins	0.2103847	122	12	750.5457	198.5411
MyoFib	HK2877	MyoFibX751umY199um	Lysosomal pH regulation	0.2090618	122	12	750.5457	198.5411
MyoFib	HK2877	MyoFibX751umY199um	TREX-mediated coupling of splicing and mRNA export	0.2074253	122	12	750.5457	198.5411
MyoFib	HK2877	MyoFibX751umY199um	Interaction of integrin with complement and coagulation factors	0.1969269	122	12	750.5457	198.5411
MyoFib	HK2877	MyoFibX751umY199um	Protein folding in ER	0.1942016	122	12	750.5457	198.5411
MyoFib	HK2877	MyoFibX751umY199um	Electron transport chain	0.1914497	122	12	750.5457	198.5411
MyoFib	HK2877	MyoFibX751umY199um	Proteolysis of elastic fibers	0.1912833	122	12	750.5457	198.5411
MyoFib	HK2877	MyoFibX751umY199um	Proteasomal core organization	0.189831	122	12	750.5457	198.5411
MyoFib	HK2877	MyoFibX751umY199um	Fusion of autophagosomes with lysosomes	0.1860902	122	12	750.5457	198.5411
MyoFib	HK2877	MyoFibX751umY199um	Multivesicular body dynamics	0.1856433	122	12	750.5457	198.5411
MyoFib	HK2877	MyoFibX751umY199um	DNA damage-induced G1-S arrest	0.1846974	122	12	750.5457	198.5411
MyoFib	HK2877	MyoFibX751umY199um	Z-disc organization	0.1815616	122	12	750.5457	198.5411
PlasmaCells	HK2877	PlasmaCellsX2978umY3821um	Quiescence- and senescence-associated cell cycle arrest	0.3582707	50	38	2978.117	3821.165
PlasmaCells	HK2877	PlasmaCellsX2978umY3821um	Cytosolic Sm core assembly onto U snRNAs	0.3304511	50	38	2978.117	3821.165
PlasmaCells	HK2877	PlasmaCellsX2978umY3821um	Endoplasmic reticulum tubulus maintenance	0.2790844	50	38	2978.117	3821.165
PlasmaCells	HK2877	PlasmaCellsX2978umY3821um	U5 snRNP-selective component synthesis	0.2712449	50	38	2978.117	3821.165
PlasmaCells	HK2877	PlasmaCellsX2978umY3821um	Endosomal recycling to plasma membrane	0.2683664	50	38	2978.117	3821.165
PlasmaCells	HK2877	PlasmaCellsX2978umY3821um	Ceramide biosynthesis	0.2539683	50	38	2978.117	3821.165
PlasmaCells	HK2877	PlasmaCellsX2978umY3821um	U4-U6 di-snRNP-selective component synthesis	0.243609	50	38	2978.117	3821.165
PlasmaCells	HK2877	PlasmaCellsX2978umY3821um	Nuclear pore complex organization	0.2370191	50	38	2978.117	3821.165
PlasmaCells	HK2877	PlasmaCellsX2978umY3821um	Filopodium assembly, organization and upstream regulation	0.2276576	50	38	2978.117	3821.165
PlasmaCells	HK2877	PlasmaCellsX2978umY3821um	Recycling endosome dynamics	0.2216966	50	38	2978.117	3821.165
PlasmaCells	HK2877	PlasmaCellsX2978umY3821um	Initiation of miRNA- and siRNA-mediated mRNA silencing	0.2182502	50	38	2978.117	3821.165
PlasmaCells	HK2877	PlasmaCellsX2978umY3821um	U2 snRNP-selective component synthesis	0.2039279	50	38	2978.117	3821.165
PlasmaCells	HK2877	PlasmaCellsX2978umY3821um	COP9 signalosome-mediated regulation of cullin-RING ubiquitin ligases	0.2010034	50	38	2978.117	3821.165
PlasmaCells	HK2877	PlasmaCellsX2978umY3821um	Clathrin-mediated vesicle traffic from TGN to endosomal lysosomal system	0.1974843	50	38	2978.117	3821.165
PlasmaCells	HK2877	PlasmaCellsX2978umY3821um	alpha and beta tubulin biogenesis and heterodimer assembly	0.1964361	50	38	2978.117	3821.165
PlasmaCells	HK2877	PlasmaCellsX2978umY3821um	Regulation of proteasomal proteolysis by signalosome	0.1962406	50	38	2978.117	3821.165
PlasmaCells	HK2877	PlasmaCellsX2978umY3821um	Eukaryotic intraflagellar transport	0.1951128	50	38	2978.117	3821.165
PlasmaCells	HK2877	PlasmaCellsX2978umY3821um	Transcription repression	0.193609	50	38	2978.117	3821.165
PlasmaCells	HK2877	PlasmaCellsX2978umY3821um	Early endosome dynamics	0.1918953	50	38	2978.117	3821.165
PlasmaCells	HK2877	PlasmaCellsX2978umY3821um	Mother centriole and distal appendage transformation into basal body	0.1918002	50	38	2978.117	3821.165
PlasmaCells	HK2877	PlasmaCellsX2978umY3821um	Induction of ER-phagy	0.1823308	50	38	2978.117	3821.165
PlasmaCells	HK2877	PlasmaCellsX2978umY3821um	Clathrin-mediated endosomal vesicle biogenesis for retrograde transport to the TGN	0.1818671	50	38	2978.117	3821.165
PlasmaCells	HK2877	PlasmaCellsX2978umY3821um	Beta-oxidation	0.1721945	50	38	2978.117	3821.165
PlasmaCells	HK2877	PlasmaCellsX2978umY3821um	Adherens junction organization	0.1712394	50	38	2978.117	3821.165
PlasmaCells	HK2877	PlasmaCellsX2978umY3821um	Biogenesis of mitochondrial-derived vesicles	0.1621198	50	38	2978.117	3821.165
PlasmaCells	HK2877	PlasmaCellsX2978umY3821um	Nucleotide excision repair	0.1536532	50	38	2978.117	3821.165
PlasmaCells	HK2877	PlasmaCellsX2978umY3821um	Chromatin organization by Polycomb repressive complexes	0.1518414	50	38	2978.117	3821.165
PlasmaCells	HK2877	PlasmaCellsX2978umY3821um	Transcription by RNA polymerase II	0.1516525	50	38	2978.117	3821.165
PlasmaCells	HK2877	PlasmaCellsX2978umY3821um	Semaphorin receptor signaling	0.1515038	50	38	2978.117	3821.165
PlasmaCells	HK2877	PlasmaCellsX2978umY3821um	Proteolysis of fibronectin	0.1486359	50	38	2978.117	3821.165
Fib	HK2877	FibX3662umY5128um	Regulation of proteasomal proteolysis by signalosome	0.2890978	24	46	3661.73	5128.228
Fib	HK2877	FibX3662umY5128um	Chaperone-mediated regulation of steroid nuclear receptors	0.2795265	24	46	3661.73	5128.228
Fib	HK2877	FibX3662umY5128um	Rab1 activation in cis-Golgi vesicle tethering and autophagosome biogenesis	0.2733083	24	46	3661.73	5128.228
Fib	HK2877	FibX3662umY5128um	Endosomal sorting for retrograde clathrin-independent transport to the TGN	0.249608	24	46	3661.73	5128.228
Fib	HK2877	FibX3662umY5128um	Telomere replication support and maintenance	0.2426956	24	46	3661.73	5128.228
Fib	HK2877	FibX3662umY5128um	Mitochondrial fission	0.2420822	24	46	3661.73	5128.228
Fib	HK2877	FibX3662umY5128um	Thioredoxin-dependent peroxiredoxin-mediated peroxide detoxification	0.2419887	24	46	3661.73	5128.228
Fib	HK2877	FibX3662umY5128um	COP9 signalosome-mediated regulation of cullin-RING ubiquitin ligases	0.2411414	24	46	3661.73	5128.228
Fib	HK2877	FibX3662umY5128um	Endosomal recycling to plasma membrane	0.2285175	24	46	3661.73	5128.228
Fib	HK2877	FibX3662umY5128um	Epidermal growth factor induced EGF receptor signaling	0.2282847	24	46	3661.73	5128.228
Fib	HK2877	FibX3662umY5128um	Multivesicular body dynamics	0.2133418	24	46	3661.73	5128.228
Fib	HK2877	FibX3662umY5128um	Glutamate and glutamine metabolism	0.2086466	24	46	3661.73	5128.228
Fib	HK2877	FibX3662umY5128um	NFkB signaling pathway	0.2007519	24	46	3661.73	5128.228
Fib	HK2877	FibX3662umY5128um	Microtubule-based retrograde vesicle and organelle transport	0.1986085	24	46	3661.73	5128.228
Fib	HK2877	FibX3662umY5128um	Clathrin-mediated endosomal vesicle biogenesis for retrograde transport to the TGN	0.188862	24	46	3661.73	5128.228
Fib	HK2877	FibX3662umY5128um	Autophagosome nucleation and elongation	0.1885014	24	46	3661.73	5128.228
Fib	HK2877	FibX3662umY5128um	Cytosolic protein folding	0.1880503	24	46	3661.73	5128.228
Fib	HK2877	FibX3662umY5128um	Intercellular bridge abscission	0.1852552	24	46	3661.73	5128.228
Fib	HK2877	FibX3662umY5128um	Metaphase to anaphase transition and spindle assembly checkpoint	0.1746032	24	46	3661.73	5128.228
Fib	HK2877	FibX3662umY5128um	Assembly and maturation of respiratory chain complexes	0.1742138	24	46	3661.73	5128.228
Fib	HK2877	FibX3662umY5128um	Actin filament bundling and crosslinking	0.1725118	24	46	3661.73	5128.228
Fib	HK2877	FibX3662umY5128um	Regulation of actin dynamics during macropinocytosis	0.1710526	24	46	3661.73	5128.228
Fib	HK2877	FibX3662umY5128um	Lipid droplet biogenesis	0.1693321	24	46	3661.73	5128.228
Fib	HK2877	FibX3662umY5128um	Mother centriole and distal appendage transformation into basal body	0.1680019	24	46	3661.73	5128.228
Fib	HK2877	FibX3662umY5128um	Microtubule plus-end tracking	0.1676083	24	46	3661.73	5128.228
Fib	HK2877	FibX3662umY5128um	Beta-oxidation	0.1672109	24	46	3661.73	5128.228
Fib	HK2877	FibX3662umY5128um	Vesicle tethering at plasma membrane	0.1635338	24	46	3661.73	5128.228
Fib	HK2877	FibX3662umY5128um	Transcription by RNA polymerase II	0.1633617	24	46	3661.73	5128.228
Fib	HK2877	FibX3662umY5128um	U4-U6 di-snRNP-selective component synthesis	0.1552632	24	46	3661.73	5128.228
Fib	HK2877	FibX3662umY5128um	Intercellular bridge and midbody assembly and organization	0.1517717	24	46	3661.73	5128.228
MyoFib	HK2877	MyoFibX1608umY1507um	Biogenesis of mitochondrial-derived vesicles	0.3349012	96	22	1607.882	1507.108
MyoFib	HK2877	MyoFibX1608umY1507um	Nuclear pore complex organization	0.3327953	96	22	1607.882	1507.108
MyoFib	HK2877	MyoFibX1608umY1507um	Endosomal sorting for retrograde clathrin-independent transport to the TGN	0.3280025	96	22	1607.882	1507.108
MyoFib	HK2877	MyoFibX1608umY1507um	Vesicle tethering at plasma membrane	0.3165413	96	22	1607.882	1507.108
MyoFib	HK2877	MyoFibX1608umY1507um	U4-U6-U5 tri-snRNP recruitment and pre-catalytic spliceosome assembly	0.2977444	96	22	1607.882	1507.108
MyoFib	HK2877	MyoFibX1608umY1507um	Intrinsic apoptosis pathway	0.290566	96	22	1607.882	1507.108
MyoFib	HK2877	MyoFibX1608umY1507um	Mitochondrial iron-sulfur protein assembly	0.2691729	96	22	1607.882	1507.108
MyoFib	HK2877	MyoFibX1608umY1507um	Nucleocytoplasmic protein transport	0.2670444	96	22	1607.882	1507.108
MyoFib	HK2877	MyoFibX1608umY1507um	Initiation of miRNA- and siRNA-mediated mRNA silencing	0.2587018	96	22	1607.882	1507.108
MyoFib	HK2877	MyoFibX1608umY1507um	Initiation of lipoprotein clearance	0.2503759	96	22	1607.882	1507.108
MyoFib	HK2877	MyoFibX1608umY1507um	Proteasomal core organization	0.2293124	96	22	1607.882	1507.108
MyoFib	HK2877	MyoFibX1608umY1507um	U5 snRNP-selective component synthesis	0.2245218	96	22	1607.882	1507.108
MyoFib	HK2877	MyoFibX1608umY1507um	Nucleolar pre-rRNA processing	0.2205323	96	22	1607.882	1507.108
MyoFib	HK2877	MyoFibX1608umY1507um	Proteolysis of fibronectin	0.207275	96	22	1607.882	1507.108
MyoFib	HK2877	MyoFibX1608umY1507um	rDNA transcription	0.2054507	96	22	1607.882	1507.108
MyoFib	HK2877	MyoFibX1608umY1507um	Mother centriole and distal appendage transformation into basal body	0.2052309	96	22	1607.882	1507.108
MyoFib	HK2877	MyoFibX1608umY1507um	Filopodium assembly, organization and upstream regulation	0.2025713	96	22	1607.882	1507.108
MyoFib	HK2877	MyoFibX1608umY1507um	Microtubule-based retrograde vesicle and organelle transport	0.1968374	96	22	1607.882	1507.108
MyoFib	HK2877	MyoFibX1608umY1507um	Endothelial support of leukocyte rolling and transmigration	0.1899381	96	22	1607.882	1507.108
MyoFib	HK2877	MyoFibX1608umY1507um	mTORC1 signaling pathway	0.1881468	96	22	1607.882	1507.108
MyoFib	HK2877	MyoFibX1608umY1507um	Fusion of autophagosomes with lysosomes	0.1864662	96	22	1607.882	1507.108
MyoFib	HK2877	MyoFibX1608umY1507um	Regulation of nuclear and cytoplasmic mRNA fate by the exon junction complex	0.1864407	96	22	1607.882	1507.108
MyoFib	HK2877	MyoFibX1608umY1507um	Hemidesmosome organization	0.1845865	96	22	1607.882	1507.108
MyoFib	HK2877	MyoFibX1608umY1507um	Non-canonical WNT receptor signaling	0.1759398	96	22	1607.882	1507.108
MyoFib	HK2877	MyoFibX1608umY1507um	Lysosomal pH regulation	0.1745338	96	22	1607.882	1507.108
MyoFib	HK2877	MyoFibX1608umY1507um	Actin filament branching	0.1716873	96	22	1607.882	1507.108
MyoFib	HK2877	MyoFibX1608umY1507um	Initiation of phagocytosis of apoptotic cells	0.1665321	96	22	1607.882	1507.108
MyoFib	HK2877	MyoFibX1608umY1507um	Pentose phosphate pathway	0.1608655	96	22	1607.882	1507.108
MyoFib	HK2877	MyoFibX1608umY1507um	Antimicrobial defense	0.1599247	96	22	1607.882	1507.108
MyoFib	HK2877	MyoFibX1608umY1507um	Regulation of RNA polymerase II elongation activity	0.1580009	96	22	1607.882	1507.108
Mono	HK2877	MonoX4700umY5738um	Regulation of actin dynamics during macropinocytosis	0.337594	12	58	4699.559	5738.14
Mono	HK2877	MonoX4700umY5738um	Pentose phosphate pathway	0.3170273	12	58	4699.559	5738.14
Mono	HK2877	MonoX4700umY5738um	TREX-mediated coupling of splicing and mRNA export	0.3032015	12	58	4699.559	5738.14
Mono	HK2877	MonoX4700umY5738um	Non-canonical WNT receptor signaling	0.2774436	12	58	4699.559	5738.14
Mono	HK2877	MonoX4700umY5738um	Interaction of integrin with complement and coagulation factors	0.2549388	12	58	4699.559	5738.14
Mono	HK2877	MonoX4700umY5738um	Tight junction organization	0.24623	12	58	4699.559	5738.14
Mono	HK2877	MonoX4700umY5738um	Polyamine biosynthesis and interconversion	0.245403	12	58	4699.559	5738.14
Mono	HK2877	MonoX4700umY5738um	Transcription by RNA polymerase II	0.2345609	12	58	4699.559	5738.14
Mono	HK2877	MonoX4700umY5738um	Citric acid cycle	0.2130243	12	58	4699.559	5738.14
Mono	HK2877	MonoX4700umY5738um	Contractile ring assembly and constriction	0.2111918	12	58	4699.559	5738.14
Mono	HK2877	MonoX4700umY5738um	Mitochondrial fission	0.1962998	12	58	4699.559	5738.14
Mono	HK2877	MonoX4700umY5738um	Rab1 activation in cis-Golgi vesicle tethering and autophagosome biogenesis	0.1943609	12	58	4699.559	5738.14
Mono	HK2877	MonoX4700umY5738um	Co-translational ER protein import and insertion into ER membrane	0.1909965	12	58	4699.559	5738.14
Mono	HK2877	MonoX4700umY5738um	Basement membrane attachment to cell surface	0.1887218	12	58	4699.559	5738.14
Mono	HK2877	MonoX4700umY5738um	Glutamate and glutamine metabolism	0.1879699	12	58	4699.559	5738.14
Mono	HK2877	MonoX4700umY5738um	Cortical cytoskeleton dynamics	0.1845099	12	58	4699.559	5738.14
Mono	HK2877	MonoX4700umY5738um	Fibrinolysis	0.1834586	12	58	4699.559	5738.14
Mono	HK2877	MonoX4700umY5738um	Recycling endosome dynamics	0.1745506	12	58	4699.559	5738.14
Mono	HK2877	MonoX4700umY5738um	COP9 signalosome-mediated regulation of cullin-RING ubiquitin ligases	0.1743493	12	58	4699.559	5738.14
Mono	HK2877	MonoX4700umY5738um	Initiation of lipoprotein clearance	0.1684211	12	58	4699.559	5738.14
Mono	HK2877	MonoX4700umY5738um	Canonical WNT receptor signaling	0.1628824	12	58	4699.559	5738.14
Mono	HK2877	MonoX4700umY5738um	Endosomal sorting for retrograde clathrin-independent transport to the TGN	0.1621198	12	58	4699.559	5738.14
Mono	HK2877	MonoX4700umY5738um	Endoplasmic and sarcoplasmic calcium import, export and storage	0.1611479	12	58	4699.559	5738.14
Mono	HK2877	MonoX4700umY5738um	Chondroitin sulfate and dermatan sulfate chain biosynthesis	0.1587302	12	58	4699.559	5738.14
Mono	HK2877	MonoX4700umY5738um	Regulation of pre-mRNA processing by hnRNPs	0.1554487	12	58	4699.559	5738.14
Mono	HK2877	MonoX4700umY5738um	Fusion of autophagosomes with lysosomes	0.1541353	12	58	4699.559	5738.14
Mono	HK2877	MonoX4700umY5738um	Assembly and maturation of respiratory chain complexes	0.1519916	12	58	4699.559	5738.14
Mono	HK2877	MonoX4700umY5738um	Actin filament bundling and crosslinking	0.1500338	12	58	4699.559	5738.14
Mono	HK2877	MonoX4700umY5738um	U5 snRNP-selective component synthesis	0.1495767	12	58	4699.559	5738.14
Mono	HK2877	MonoX4700umY5738um	Metaphase to anaphase transition and spindle assembly checkpoint	0.1409739	12	58	4699.559	5738.14
Mac	HK2877	MacX2015umY4462um	Crosslinking between different cytoskeletal networks and nuclear envelope components	0.3597744	37	27	2014.741	4461.911
Mac	HK2877	MacX2015umY4462um	Glutamate and glutamine metabolism	0.3172932	37	27	2014.741	4461.911
Mac	HK2877	MacX2015umY4462um	Generation of electrochemical gradients by Na-K-ATPase	0.287594	37	27	2014.741	4461.911
Mac	HK2877	MacX2015umY4462um	Regulation of proteasomal proteolysis by signalosome	0.2609023	37	27	2014.741	4461.911
Mac	HK2877	MacX2015umY4462um	Cytosolic Sm core assembly onto U snRNAs	0.2593985	37	27	2014.741	4461.911
Mac	HK2877	MacX2015umY4462um	TREX-mediated coupling of splicing and mRNA export	0.2550444	37	27	2014.741	4461.911
Mac	HK2877	MacX2015umY4462um	Endosomal recycling to plasma membrane	0.2436261	37	27	2014.741	4461.911
Mac	HK2877	MacX2015umY4462um	Induction of ER-phagy	0.2421053	37	27	2014.741	4461.911
Mac	HK2877	MacX2015umY4462um	Endoplasmic reticulum tubulus maintenance	0.2364378	37	27	2014.741	4461.911
Mac	HK2877	MacX2015umY4462um	RHOA RAC1 CDC42 signaling pathway	0.229367	37	27	2014.741	4461.911
Mac	HK2877	MacX2015umY4462um	U2 snRNP-selective component synthesis	0.2292171	37	27	2014.741	4461.911
Mac	HK2877	MacX2015umY4462um	Epidermal growth factor induced EGF receptor signaling	0.2182502	37	27	2014.741	4461.911
Mac	HK2877	MacX2015umY4462um	COP9 signalosome-mediated regulation of cullin-RING ubiquitin ligases	0.2176231	37	27	2014.741	4461.911
Mac	HK2877	MacX2015umY4462um	Citric acid cycle	0.2168086	37	27	2014.741	4461.911
Mac	HK2877	MacX2015umY4462um	Chaperone-mediated regulation of steroid nuclear receptors	0.205004	37	27	2014.741	4461.911
Mac	HK2877	MacX2015umY4462um	Phospholipid translocation from outer to inner membrane leaflets	0.1984948	37	27	2014.741	4461.911
Mac	HK2877	MacX2015umY4462um	Fusion of autophagosomes with lysosomes	0.1947368	37	27	2014.741	4461.911
Mac	HK2877	MacX2015umY4462um	Mother centriole and distal appendage transformation into basal body	0.1908577	37	27	2014.741	4461.911
Mac	HK2877	MacX2015umY4462um	Extrinsic apoptosis pathway	0.187594	37	27	2014.741	4461.911
Mac	HK2877	MacX2015umY4462um	Intercellular bridge and midbody assembly and organization	0.1831295	37	27	2014.741	4461.911
Mac	HK2877	MacX2015umY4462um	Thioredoxin-dependent peroxiredoxin-mediated peroxide detoxification	0.183082	37	27	2014.741	4461.911
Mac	HK2877	MacX2015umY4462um	G protein-regulated phospholipase C beta signaling cascade	0.181761	37	27	2014.741	4461.911
Mac	HK2877	MacX2015umY4462um	Endosomal sorting for retrograde clathrin-independent transport to the TGN	0.1746629	37	27	2014.741	4461.911
Mac	HK2877	MacX2015umY4462um	ERK 1 2 signaling cascade	0.1743341	37	27	2014.741	4461.911
Mac	HK2877	MacX2015umY4462um	Hemidesmosome organization	0.1714286	37	27	2014.741	4461.911
Mac	HK2877	MacX2015umY4462um	rDNA transcription	0.1689727	37	27	2014.741	4461.911
Mac	HK2877	MacX2015umY4462um	Nucleocytoplasmic protein transport	0.1673277	37	27	2014.741	4461.911
Mac	HK2877	MacX2015umY4462um	mTORC1 signaling pathway	0.1668235	37	27	2014.741	4461.911
Mac	HK2877	MacX2015umY4462um	Synthesis of secreted WNT signaling modulators	0.1650376	37	27	2014.741	4461.911
Mac	HK2877	MacX2015umY4462um	Mitochondrial fission	0.1646284	37	27	2014.741	4461.911
Mac	HK2877	MacX1664umY4658um	U2 snRNP-selective component synthesis	0.3123487	33	23	1664.286	4658.196
Mac	HK2877	MacX1664umY4658um	Protein deubiquitination	0.2706417	33	23	1664.286	4658.196
Mac	HK2877	MacX1664umY4658um	Co-translational ER protein import and insertion into ER membrane	0.2545163	33	23	1664.286	4658.196
Mac	HK2877	MacX1664umY4658um	Clathrin-mediated endosomal vesicle biogenesis for retrograde transport to the TGN	0.2335217	33	23	1664.286	4658.196
Mac	HK2877	MacX1664umY4658um	Intercellular bridge and midbody assembly and organization	0.2304798	33	23	1664.286	4658.196
Mac	HK2877	MacX1664umY4658um	Basement membrane attachment to cell surface	0.2293233	33	23	1664.286	4658.196
Mac	HK2877	MacX1664umY4658um	Prostanoid synthesis from arachidonic acid	0.2278195	33	23	1664.286	4658.196
Mac	HK2877	MacX1664umY4658um	Notch signaling in receiving cell	0.1983977	33	23	1664.286	4658.196
Mac	HK2877	MacX1664umY4658um	Regulation of nuclear and cytoplasmic mRNA fate by the exon junction complex	0.196933	33	23	1664.286	4658.196
Mac	HK2877	MacX1664umY4658um	Early endosome dynamics	0.1898455	33	23	1664.286	4658.196
Mac	HK2877	MacX1664umY4658um	Thioredoxin-dependent peroxiredoxin-mediated peroxide detoxification	0.1892083	33	23	1664.286	4658.196
Mac	HK2877	MacX1664umY4658um	Microtubule-based retrograde vesicle and organelle transport	0.1883618	33	23	1664.286	4658.196
Mac	HK2877	MacX1664umY4658um	Vesicle fusion with plasma membrane	0.1815981	33	23	1664.286	4658.196
Mac	HK2877	MacX1664umY4658um	Tight junction organization	0.17295	33	23	1664.286	4658.196
Mac	HK2877	MacX1664umY4658um	Inhibition of apoptosis	0.1649179	33	23	1664.286	4658.196
Mac	HK2877	MacX1664umY4658um	Pentose phosphate pathway	0.1636877	33	23	1664.286	4658.196
Mac	HK2877	MacX1664umY4658um	U4-U6 di-snRNP-selective component synthesis	0.162406	33	23	1664.286	4658.196
Mac	HK2877	MacX1664umY4658um	Endogenous control of complement activity	0.1605263	33	23	1664.286	4658.196
Mac	HK2877	MacX1664umY4658um	Fusion of autophagosomes with lysosomes	0.156015	33	23	1664.286	4658.196
Mac	HK2877	MacX1664umY4658um	Mitochondrial fission	0.1558482	33	23	1664.286	4658.196
Mac	HK2877	MacX1664umY4658um	Chromatin organization by Polycomb repressive complexes	0.1548631	33	23	1664.286	4658.196
Mac	HK2877	MacX1664umY4658um	Nuclear Drosha-mediated microRNA processing	0.1522149	33	23	1664.286	4658.196
Mac	HK2877	MacX1664umY4658um	Telomere replication support and maintenance	0.1522149	33	23	1664.286	4658.196
Mac	HK2877	MacX1664umY4658um	RHOA RAC1 CDC42 signaling pathway	0.1496309	33	23	1664.286	4658.196
Mac	HK2877	MacX1664umY4658um	Histone methylation and demethylation	0.145756	33	23	1664.286	4658.196
Mac	HK2877	MacX1664umY4658um	rDNA transcription	0.1440252	33	23	1664.286	4658.196
Mac	HK2877	MacX1664umY4658um	Integrin-extracellular matrix interaction and signaling	0.1422264	33	23	1664.286	4658.196
Mac	HK2877	MacX1664umY4658um	U5 snRNP-selective component synthesis	0.13672	33	23	1664.286	4658.196
Mac	HK2877	MacX1664umY4658um	Regulation of actin dynamics during macropinocytosis	0.1353384	33	23	1664.286	4658.196
Mac	HK2877	MacX1664umY4658um	Histone ubiquitination and deubiquitination	0.1351388	33	23	1664.286	4658.196
Mac	HK2877	MacX2105umY4112um	U4-U6 di-snRNP-selective component synthesis	0.4894737	44	28	2104.987	4112.208
Mac	HK2877	MacX2105umY4112um	Scavenger receptor-mediated initiation of cargo uptake	0.4778928	44	28	2104.987	4112.208
Mac	HK2877	MacX2105umY4112um	U4-U6-U5 tri-snRNP recruitment and pre-catalytic spliceosome assembly	0.393609	44	28	2104.987	4112.208
Mac	HK2877	MacX2105umY4112um	Canonical deadenylation of cytosolic mRNA by CCR4-NOT complex	0.3618689	44	28	2104.987	4112.208
Mac	HK2877	MacX2105umY4112um	Initiation of lipoprotein clearance	0.3469925	44	28	2104.987	4112.208
Mac	HK2877	MacX2105umY4112um	Vesicle tethering at plasma membrane	0.3244361	44	28	2104.987	4112.208
Mac	HK2877	MacX2105umY4112um	G protein regulated RHO signaling cascade	0.3232988	44	28	2104.987	4112.208
Mac	HK2877	MacX2105umY4112um	Mitochondrial ATP-synthesis coupled to proton gradient	0.309915	44	28	2104.987	4112.208
Mac	HK2877	MacX2105umY4112um	Lipid droplet biogenesis	0.2718721	44	28	2104.987	4112.208
Mac	HK2877	MacX2105umY4112um	Crosslinking between different cytoskeletal networks and nuclear envelope components	0.2526316	44	28	2104.987	4112.208
Mac	HK2877	MacX2105umY4112um	Pentose phosphate pathway	0.2524302	44	28	2104.987	4112.208
Mac	HK2877	MacX2105umY4112um	Generation of electrochemical gradients by Na-K-ATPase	0.2496241	44	28	2104.987	4112.208
Mac	HK2877	MacX2105umY4112um	Cell polarity establishment	0.2427093	44	28	2104.987	4112.208
Mac	HK2877	MacX2105umY4112um	Activation of pro-MMPs	0.2315789	44	28	2104.987	4112.208
Mac	HK2877	MacX2105umY4112um	Proteasomal regulatory particle organization	0.2309149	44	28	2104.987	4112.208
Mac	HK2877	MacX2105umY4112um	Beta-oxidation	0.225812	44	28	2104.987	4112.208
Mac	HK2877	MacX2105umY4112um	RHOA RAC1 CDC42 signaling pathway	0.2177365	44	28	2104.987	4112.208
Mac	HK2877	MacX2105umY4112um	Extrinsic apoptosis pathway	0.2154135	44	28	2104.987	4112.208
Mac	HK2877	MacX2105umY4112um	Chaperone-mediated autophagy	0.212782	44	28	2104.987	4112.208
Mac	HK2877	MacX2105umY4112um	U5 snRNP-selective component synthesis	0.2028849	44	28	2104.987	4112.208
Mac	HK2877	MacX2105umY4112um	Initiation of phagocytosis of apoptotic cells	0.2017756	44	28	2104.987	4112.208
Mac	HK2877	MacX2105umY4112um	Actin filament capping	0.2015066	44	28	2104.987	4112.208
Mac	HK2877	MacX2105umY4112um	Histone acetylation and deactylation	0.1923077	44	28	2104.987	4112.208
Mac	HK2877	MacX2105umY4112um	Basement membrane attachment to cell surface	0.1913534	44	28	2104.987	4112.208
Mac	HK2877	MacX2105umY4112um	Endoplasmic and sarcoplasmic calcium import, export and storage	0.1892148	44	28	2104.987	4112.208
Mac	HK2877	MacX2105umY4112um	Hemidesmosome organization	0.1890977	44	28	2104.987	4112.208
Mac	HK2877	MacX2105umY4112um	alpha and beta tubulin biogenesis and heterodimer assembly	0.1867924	44	28	2104.987	4112.208
Mac	HK2877	MacX2105umY4112um	Transcription regulation by chromatin remodeling	0.1779244	44	28	2104.987	4112.208
Mac	HK2877	MacX2105umY4112um	Initiation of phagocytosis via Ig receptors	0.1584611	44	28	2104.987	4112.208
Mac	HK2877	MacX2105umY4112um	Regulation of nuclear and cytoplasmic mRNA fate by the exon junction complex	0.1544256	44	28	2104.987	4112.208
Mac	HK2877	MacX1923umY4911um	Initiation of miRNA- and siRNA-mediated mRNA silencing	0.4239573	28	26	1922.991	4910.885
Mac	HK2877	MacX1923umY4911um	Chaperone-mediated regulation of steroid nuclear receptors	0.3995157	28	26	1922.991	4910.885
Mac	HK2877	MacX1923umY4911um	Filopodium assembly, organization and upstream regulation	0.3540295	28	26	1922.991	4910.885
Mac	HK2877	MacX1923umY4911um	Epidermal growth factor induced EGF receptor signaling	0.301662	28	26	1922.991	4910.885
Mac	HK2877	MacX1923umY4911um	Generation of electrochemical gradients by Na-K-ATPase	0.2909774	28	26	1922.991	4910.885
Mac	HK2877	MacX1923umY4911um	Cytosolic protein folding	0.2790356	28	26	1922.991	4910.885
Mac	HK2877	MacX1923umY4911um	Transcription regulation by mediator	0.2781813	28	26	1922.991	4910.885
Mac	HK2877	MacX1923umY4911um	Lipid droplet biogenesis	0.2668548	28	26	1922.991	4910.885
Mac	HK2877	MacX1923umY4911um	Chaperone-mediated autophagy	0.2590226	28	26	1922.991	4910.885
Mac	HK2877	MacX1923umY4911um	Canonical WNT receptor signaling	0.2500788	28	26	1922.991	4910.885
Mac	HK2877	MacX1923umY4911um	Tight junction organization	0.2365693	28	26	1922.991	4910.885
Mac	HK2877	MacX1923umY4911um	Actin filament bundling and crosslinking	0.2177387	28	26	1922.991	4910.885
Mac	HK2877	MacX1923umY4911um	Endoplasmic reticulum tubulus maintenance	0.2044528	28	26	1922.991	4910.885
Mac	HK2877	MacX1923umY4911um	LINC complex-mediated nuclear-cytoskeletal coupling	0.193609	28	26	1922.991	4910.885
Mac	HK2877	MacX1923umY4911um	Adherens junction organization	0.192053	28	26	1922.991	4910.885
Mac	HK2877	MacX1923umY4911um	Histone methylation and demethylation	0.1893899	28	26	1922.991	4910.885
Mac	HK2877	MacX1923umY4911um	Synthesis of secreted WNT signaling modulators	0.1883459	28	26	1922.991	4910.885
Mac	HK2877	MacX1923umY4911um	Crosslinking between different cytoskeletal networks and nuclear envelope components	0.1864662	28	26	1922.991	4910.885
Mac	HK2877	MacX1923umY4911um	TREX-mediated coupling of splicing and mRNA export	0.1864407	28	26	1922.991	4910.885
Mac	HK2877	MacX1923umY4911um	Endosomal sorting for retrograde clathrin-independent transport to the TGN	0.1843838	28	26	1922.991	4910.885
Mac	HK2877	MacX1923umY4911um	Cytosolic Sm core assembly onto U snRNAs	0.1838346	28	26	1922.991	4910.885
Mac	HK2877	MacX1923umY4911um	Chromatin organization by Polycomb repressive complexes	0.1833805	28	26	1922.991	4910.885
Mac	HK2877	MacX1923umY4911um	Mother centriole and distal appendage transformation into basal body	0.1800189	28	26	1922.991	4910.885
Mac	HK2877	MacX1923umY4911um	Pentose phosphate pathway	0.1787394	28	26	1922.991	4910.885
Mac	HK2877	MacX1923umY4911um	Basement membrane assembly and organization	0.1758072	28	26	1922.991	4910.885
Mac	HK2877	MacX1923umY4911um	Intrinsic apoptosis pathway	0.1733753	28	26	1922.991	4910.885
Mac	HK2877	MacX1923umY4911um	JAK-STAT signaling pathway	0.1679245	28	26	1922.991	4910.885
Mac	HK2877	MacX1923umY4911um	Beta-oxidation	0.1658361	28	26	1922.991	4910.885
Mac	HK2877	MacX1923umY4911um	U4-U6 di-snRNP-selective component synthesis	0.1657895	28	26	1922.991	4910.885
Mac	HK2877	MacX1923umY4911um	Scavenger receptor-mediated initiation of cargo uptake	0.1495767	28	26	1922.991	4910.885
MyoFib	HK2877	MyoFibX3083umY1972um	Non-canonical WNT receptor signaling	0.4808271	87	39	3083.404	1971.875
MyoFib	HK2877	MyoFibX3083umY1972um	Biosynthesis of fibril-forming collagen	0.3793233	87	39	3083.404	1971.875
MyoFib	HK2877	MyoFibX3083umY1972um	Proteasomal regulatory particle organization	0.2941433	87	39	3083.404	1971.875
MyoFib	HK2877	MyoFibX3083umY1972um	Mitochondrial fission	0.2734399	87	39	3083.404	1971.875
MyoFib	HK2877	MyoFibX3083umY1972um	Citric acid cycle	0.2732576	87	39	3083.404	1971.875
MyoFib	HK2877	MyoFibX3083umY1972um	Protein N-linked glycosylation in ER	0.2714885	87	39	3083.404	1971.875
MyoFib	HK2877	MyoFibX3083umY1972um	Immunglobulin dynamics	0.2489809	87	39	3083.404	1971.875
MyoFib	HK2877	MyoFibX3083umY1972um	Assembly and maturation of respiratory chain complexes	0.2484277	87	39	3083.404	1971.875
MyoFib	HK2877	MyoFibX3083umY1972um	Initiation of phagocytosis via Ig receptors	0.2354049	87	39	3083.404	1971.875
MyoFib	HK2877	MyoFibX3083umY1972um	Nucleolar pre-rRNA processing	0.2241109	87	39	3083.404	1971.875
MyoFib	HK2877	MyoFibX3083umY1972um	Actin filament capping	0.2117299	87	39	3083.404	1971.875
MyoFib	HK2877	MyoFibX3083umY1972um	Proteolysis of elastic fibers	0.1990853	87	39	3083.404	1971.875
MyoFib	HK2877	MyoFibX3083umY1972um	Proteolysis of matricellular proteins	0.1990853	87	39	3083.404	1971.875
MyoFib	HK2877	MyoFibX3083umY1972um	Mitochondrial ATP-synthesis coupled to proton gradient	0.1803588	87	39	3083.404	1971.875
MyoFib	HK2877	MyoFibX3083umY1972um	PI3 kinase-AKT signaling pathway	0.1794458	87	39	3083.404	1971.875
MyoFib	HK2877	MyoFibX3083umY1972um	Proteolysis of fibril-forming collagen	0.1743638	87	39	3083.404	1971.875
MyoFib	HK2877	MyoFibX3083umY1972um	Thioredoxin-dependent peroxiredoxin-mediated peroxide detoxification	0.1738926	87	39	3083.404	1971.875
MyoFib	HK2877	MyoFibX3083umY1972um	Histone methylation and demethylation	0.169496	87	39	3083.404	1971.875
MyoFib	HK2877	MyoFibX3083umY1972um	DNA damage-induced G1-S arrest	0.1608655	87	39	3083.404	1971.875
MyoFib	HK2877	MyoFibX3083umY1972um	Polyamine biosynthesis and interconversion	0.1579309	87	39	3083.404	1971.875
MyoFib	HK2877	MyoFibX3083umY1972um	Cytosolic Sm core assembly onto U snRNAs	0.1578947	87	39	3083.404	1971.875
MyoFib	HK2877	MyoFibX3083umY1972um	Integrin costamere-mediated coupling between cytoskeleton and ECM	0.1578947	87	39	3083.404	1971.875
MyoFib	HK2877	MyoFibX3083umY1972um	Proteolysis of proteoglycans	0.1516872	87	39	3083.404	1971.875
MyoFib	HK2877	MyoFibX3083umY1972um	Transcription repression	0.15	87	39	3083.404	1971.875
MyoFib	HK2877	MyoFibX3083umY1972um	Basement membrane assembly and organization	0.1494539	87	39	3083.404	1971.875
MyoFib	HK2877	MyoFibX3083umY1972um	Antigen presentation via MHC class I molecules	0.1467545	87	39	3083.404	1971.875
MyoFib	HK2877	MyoFibX3083umY1972um	Leukocyte rolling on and transmigration through endothelium	0.14538	87	39	3083.404	1971.875
MyoFib	HK2877	MyoFibX3083umY1972um	ERK 1 2 signaling cascade	0.1436642	87	39	3083.404	1971.875
MyoFib	HK2877	MyoFibX3083umY1972um	Telomere replication support and maintenance	0.1406692	87	39	3083.404	1971.875
MyoFib	HK2877	MyoFibX3083umY1972um	alpha and beta tubulin biogenesis and heterodimer assembly	0.1360587	87	39	3083.404	1971.875
Mac	HK2877	MacX372umY3396um	Synthesis of secreted WNT signaling modulators	0.3274436	58	8	371.5126	3395.505
Mac	HK2877	MacX372umY3396um	Chaperone-mediated regulation of steroid nuclear receptors	0.3185365	58	8	371.5126	3395.505
Mac	HK2877	MacX372umY3396um	Endoplasmic and sarcoplasmic calcium import, export and storage	0.2803532	58	8	371.5126	3395.505
Mac	HK2877	MacX372umY3396um	Glutamate and glutamine metabolism	0.2714286	58	8	371.5126	3395.505
Mac	HK2877	MacX372umY3396um	Vesicle fusion with cis-Golgi	0.2714286	58	8	371.5126	3395.505
Mac	HK2877	MacX372umY3396um	Endoplasmic reticulum tubulus maintenance	0.2521167	58	8	371.5126	3395.505
Mac	HK2877	MacX372umY3396um	Protein folding in ER	0.2370338	58	8	371.5126	3395.505
Mac	HK2877	MacX372umY3396um	G protein-regulated phospholipase C beta signaling cascade	0.212369	58	8	371.5126	3395.505
Mac	HK2877	MacX372umY3396um	Transcription by RNA polymerase III	0.2069614	58	8	371.5126	3395.505
Mac	HK2877	MacX372umY3396um	Histone ubiquitination and deubiquitination	0.2014895	58	8	371.5126	3395.505
Mac	HK2877	MacX372umY3396um	Antigen presentation via MHC class I molecules	0.1988084	58	8	371.5126	3395.505
Mac	HK2877	MacX372umY3396um	Citric acid cycle	0.1977294	58	8	371.5126	3395.505
Mac	HK2877	MacX372umY3396um	rDNA transcription	0.1966457	58	8	371.5126	3395.505
Mac	HK2877	MacX372umY3396um	Semaphorin receptor signaling	0.1924812	58	8	371.5126	3395.505
Mac	HK2877	MacX372umY3396um	Cytosolic protein folding	0.1920335	58	8	371.5126	3395.505
Mac	HK2877	MacX372umY3396um	Fusion of autophagosomes with lysosomes	0.1906015	58	8	371.5126	3395.505
Mac	HK2877	MacX372umY3396um	Cytosolic Sm core assembly onto U snRNAs	0.1894737	58	8	371.5126	3395.505
Mac	HK2877	MacX372umY3396um	Induction of ER-phagy	0.1819549	58	8	371.5126	3395.505
Mac	HK2877	MacX372umY3396um	Clathrin-mediated vesicle traffic from TGN to endosomal lysosomal system	0.1781971	58	8	371.5126	3395.505
Mac	HK2877	MacX372umY3396um	Mitochondrial ATP-synthesis coupled to proton gradient	0.1718602	58	8	371.5126	3395.505
Mac	HK2877	MacX372umY3396um	Proteolysis of fibronectin	0.1696457	58	8	371.5126	3395.505
Mac	HK2877	MacX372umY3396um	Vesicle tethering at plasma membrane	0.1669173	58	8	371.5126	3395.505
Mac	HK2877	MacX372umY3396um	JAK-STAT signaling pathway	0.166457	58	8	371.5126	3395.505
Mac	HK2877	MacX372umY3396um	DNA damage-induced G1-S arrest	0.1608655	58	8	371.5126	3395.505
Mac	HK2877	MacX372umY3396um	Thioredoxin-dependent peroxiredoxin-mediated peroxide detoxification	0.1604618	58	8	371.5126	3395.505
Mac	HK2877	MacX372umY3396um	Mitochondrial iron-sulfur protein assembly	0.1601504	58	8	371.5126	3395.505
Mac	HK2877	MacX372umY3396um	Endothelial support of leukocyte rolling and transmigration	0.1595373	58	8	371.5126	3395.505
Mac	HK2877	MacX372umY3396um	Eukaryotic intraflagellar transport	0.1578947	58	8	371.5126	3395.505
Mac	HK2877	MacX372umY3396um	Beta-oxidation	0.1575872	58	8	371.5126	3395.505
Mac	HK2877	MacX372umY3396um	G protein regulated RHO signaling cascade	0.1571025	58	8	371.5126	3395.505
MyoFib	HK2877	MyoFibX1878umY660um	Proteolysis of fibril-forming collagen	0.3291706	113	25	1877.868	659.5477
MyoFib	HK2877	MyoFibX1878umY660um	Vesicle fusion with cis-Golgi	0.3233083	113	25	1877.868	659.5477
MyoFib	HK2877	MyoFibX1878umY660um	Scavenger receptor-mediated initiation of cargo uptake	0.3185952	113	25	1877.868	659.5477
MyoFib	HK2877	MyoFibX1878umY660um	Proteolysis of elastic fibers	0.3064299	113	25	1877.868	659.5477
MyoFib	HK2877	MyoFibX1878umY660um	DNA damage-induced G2-M arrest	0.306015	113	25	1877.868	659.5477
MyoFib	HK2877	MyoFibX1878umY660um	Proteolysis of matricellular proteins	0.2924401	113	25	1877.868	659.5477
MyoFib	HK2877	MyoFibX1878umY660um	Lysosomal degradation of gangliosides to ceramide	0.2909774	113	25	1877.868	659.5477
MyoFib	HK2877	MyoFibX1878umY660um	Nuclear Drosha-mediated microRNA processing	0.2507069	113	25	1877.868	659.5477
MyoFib	HK2877	MyoFibX1878umY660um	Proteolysis of basement membrane	0.244345	113	25	1877.868	659.5477
MyoFib	HK2877	MyoFibX1878umY660um	Proteolysis of fibronectin	0.2442772	113	25	1877.868	659.5477
MyoFib	HK2877	MyoFibX1878umY660um	Regulation of RNA polymerase II elongation activity	0.2396724	113	25	1877.868	659.5477
MyoFib	HK2877	MyoFibX1878umY660um	Inhibition of apoptosis	0.2394404	113	25	1877.868	659.5477
MyoFib	HK2877	MyoFibX1878umY660um	Basement membrane assembly and organization	0.2391975	113	25	1877.868	659.5477
MyoFib	HK2877	MyoFibX1878umY660um	Lysosomal protein degradation	0.2338379	113	25	1877.868	659.5477
MyoFib	HK2877	MyoFibX1878umY660um	Immunglobulin dynamics	0.2320477	113	25	1877.868	659.5477
MyoFib	HK2877	MyoFibX1878umY660um	Regulation of pre-mRNA processing by hnRNPs	0.2253788	113	25	1877.868	659.5477
MyoFib	HK2877	MyoFibX1878umY660um	Proteolysis of proteoglycans	0.2202775	113	25	1877.868	659.5477
MyoFib	HK2877	MyoFibX1878umY660um	Antigen presentation via MHC class I molecules	0.2166823	113	25	1877.868	659.5477
MyoFib	HK2877	MyoFibX1878umY660um	Initiation of phagocytosis of apoptotic cells	0.2149583	113	25	1877.868	659.5477
MyoFib	HK2877	MyoFibX1878umY660um	NFkB signaling pathway	0.2078947	113	25	1877.868	659.5477
MyoFib	HK2877	MyoFibX1878umY660um	Intercellular bridge and midbody assembly and organization	0.2019442	113	25	1877.868	659.5477
MyoFib	HK2877	MyoFibX1878umY660um	Histone methylation and demethylation	0.1897878	113	25	1877.868	659.5477
MyoFib	HK2877	MyoFibX1878umY660um	Cytosolic Sm core assembly onto U snRNAs	0.1815789	113	25	1877.868	659.5477
MyoFib	HK2877	MyoFibX1878umY660um	Induction of canonical mitophagy	0.1755419	113	25	1877.868	659.5477
MyoFib	HK2877	MyoFibX1878umY660um	Late endosome dynamics	0.1730538	113	25	1877.868	659.5477
MyoFib	HK2877	MyoFibX1878umY660um	Antimicrobial defense	0.1724679	113	25	1877.868	659.5477
MyoFib	HK2877	MyoFibX1878umY660um	Canonical deadenylation of cytosolic mRNA by CCR4-NOT complex	0.164942	113	25	1877.868	659.5477
MyoFib	HK2877	MyoFibX1878umY660um	Co-translational ER protein import and insertion into ER membrane	0.1631702	113	25	1877.868	659.5477
MyoFib	HK2877	MyoFibX1878umY660um	Chaperone-mediated regulation of steroid nuclear receptors	0.1606134	113	25	1877.868	659.5477
MyoFib	HK2877	MyoFibX1878umY660um	Restriction point	0.1599581	113	25	1877.868	659.5477
MyoFib	HK2877	MyoFibX2140umY512um	Initiation of lipoprotein clearance	0.4161654	116	28	2140.334	512.1459
MyoFib	HK2877	MyoFibX2140umY512um	Lysosomal protein degradation	0.3620309	116	28	2140.334	512.1459
MyoFib	HK2877	MyoFibX2140umY512um	Late endosome dynamics	0.3557312	116	28	2140.334	512.1459
MyoFib	HK2877	MyoFibX2140umY512um	Scavenger receptor-mediated initiation of cargo uptake	0.3095014	116	28	2140.334	512.1459
MyoFib	HK2877	MyoFibX2140umY512um	Initiation of phagocytosis of apoptotic cells	0.2953995	116	28	2140.334	512.1459
MyoFib	HK2877	MyoFibX2140umY512um	Beta-oxidation	0.2893968	116	28	2140.334	512.1459
MyoFib	HK2877	MyoFibX2140umY512um	Proteolysis of elastic fibers	0.2838311	116	28	2140.334	512.1459
MyoFib	HK2877	MyoFibX2140umY512um	Immunglobulin dynamics	0.2828473	116	28	2140.334	512.1459
MyoFib	HK2877	MyoFibX2140umY512um	U1 and U2 snRNP recruitment and pre-spliceosome assembly	0.2819065	116	28	2140.334	512.1459
MyoFib	HK2877	MyoFibX2140umY512um	Antigen presentation via MHC class I molecules	0.2662277	116	28	2140.334	512.1459
MyoFib	HK2877	MyoFibX2140umY512um	Lysosomal degradation of gangliosides to ceramide	0.2661654	116	28	2140.334	512.1459
MyoFib	HK2877	MyoFibX2140umY512um	Epidermal growth factor induced EGF receptor signaling	0.2527438	116	28	2140.334	512.1459
MyoFib	HK2877	MyoFibX2140umY512um	Actin filament severing and depolymerization	0.251782	116	28	2140.334	512.1459
MyoFib	HK2877	MyoFibX2140umY512um	Proteolysis of fibril-forming collagen	0.2485862	116	28	2140.334	512.1459
MyoFib	HK2877	MyoFibX2140umY512um	Proteasomal regulatory particle organization	0.224359	116	28	2140.334	512.1459
MyoFib	HK2877	MyoFibX2140umY512um	Vesicle fusion with plasma membrane	0.2184557	116	28	2140.334	512.1459
MyoFib	HK2877	MyoFibX2140umY512um	Endosomal sorting for retrograde clathrin-independent transport to the TGN	0.2173095	116	28	2140.334	512.1459
MyoFib	HK2877	MyoFibX2140umY512um	Metaphase to anaphase transition and spindle assembly checkpoint	0.1904762	116	28	2140.334	512.1459
MyoFib	HK2877	MyoFibX2140umY512um	Early endosome dynamics	0.1874803	116	28	2140.334	512.1459
MyoFib	HK2877	MyoFibX2140umY512um	Endogenous control of complement activity	0.1838346	116	28	2140.334	512.1459
MyoFib	HK2877	MyoFibX2140umY512um	Basement membrane attachment to cell surface	0.1800752	116	28	2140.334	512.1459
MyoFib	HK2877	MyoFibX2140umY512um	Focal adhesion organization	0.1791827	116	28	2140.334	512.1459
MyoFib	HK2877	MyoFibX2140umY512um	Fusion of autophagosomes with lysosomes	0.1759398	116	28	2140.334	512.1459
MyoFib	HK2877	MyoFibX2140umY512um	RHOA RAC1 CDC42 signaling pathway	0.1674122	116	28	2140.334	512.1459
MyoFib	HK2877	MyoFibX2140umY512um	Transcription regulation by chromatin remodeling	0.1671886	116	28	2140.334	512.1459
MyoFib	HK2877	MyoFibX2140umY512um	Proteolysis of fibronectin	0.167137	116	28	2140.334	512.1459
MyoFib	HK2877	MyoFibX2140umY512um	Generation of electrochemical gradients by Na-K-ATPase	0.1665414	116	28	2140.334	512.1459
MyoFib	HK2877	MyoFibX2140umY512um	Proteolysis of proteoglycans	0.1663513	116	28	2140.334	512.1459
MyoFib	HK2877	MyoFibX2140umY512um	Semaphorin receptor signaling	0.1590226	116	28	2140.334	512.1459
MyoFib	HK2877	MyoFibX2140umY512um	PI3 kinase-AKT signaling pathway	0.1589992	116	28	2140.334	512.1459
Fib	HK2877	FibX3160umY3022um	Prostanoid synthesis from arachidonic acid	0.3661654	66	40	3160.113	3022.488
Fib	HK2877	FibX3160umY3022um	Biogenesis of mitochondrial-derived vesicles	0.3082471	66	40	3160.113	3022.488
Fib	HK2877	FibX3160umY3022um	Semaphorin receptor signaling	0.2906015	66	40	3160.113	3022.488
Fib	HK2877	FibX3160umY3022um	Regulation of actin dynamics during macropinocytosis	0.2578947	66	40	3160.113	3022.488
Fib	HK2877	FibX3160umY3022um	PI3 kinase-AKT signaling pathway	0.2553134	66	40	3160.113	3022.488
Fib	HK2877	FibX3160umY3022um	DNA damage-induced G2-M arrest	0.231203	66	40	3160.113	3022.488
Fib	HK2877	FibX3160umY3022um	Quiescence- and senescence-associated cell cycle arrest	0.231203	66	40	3160.113	3022.488
Fib	HK2877	FibX3160umY3022um	Transcription by RNA polymerase III	0.2257761	66	40	3160.113	3022.488
Fib	HK2877	FibX3160umY3022um	Endoplasmic reticulum tubulus maintenance	0.2235811	66	40	3160.113	3022.488
Fib	HK2877	FibX3160umY3022um	Mitochondrial fission	0.2097836	66	40	3160.113	3022.488
Fib	HK2877	FibX3160umY3022um	Cytosolic Sm core assembly onto U snRNAs	0.2097744	66	40	3160.113	3022.488
Fib	HK2877	FibX3160umY3022um	Vesicle biogenesis at cis-Golgi	0.2043306	66	40	3160.113	3022.488
Fib	HK2877	FibX3160umY3022um	Actin filament severing and depolymerization	0.1964361	66	40	3160.113	3022.488
Fib	HK2877	FibX3160umY3022um	DNA damage-induced G1-S arrest	0.1928504	66	40	3160.113	3022.488
Fib	HK2877	FibX3160umY3022um	U1 and U2 snRNP recruitment and pre-spliceosome assembly	0.1925368	66	40	3160.113	3022.488
Fib	HK2877	FibX3160umY3022um	JAK-STAT signaling pathway	0.1880503	66	40	3160.113	3022.488
Fib	HK2877	FibX3160umY3022um	Rab1 activation in cis-Golgi vesicle tethering and autophagosome biogenesis	0.1879699	66	40	3160.113	3022.488
Fib	HK2877	FibX3160umY3022um	Electron transport chain	0.1860243	66	40	3160.113	3022.488
Fib	HK2877	FibX3160umY3022um	Histone methylation and demethylation	0.1853448	66	40	3160.113	3022.488
Fib	HK2877	FibX3160umY3022um	Smooth muscle thick myofilament organization and regulation	0.1845865	66	40	3160.113	3022.488
Fib	HK2877	FibX3160umY3022um	Scavenger receptor-mediated initiation of cargo uptake	0.1784258	66	40	3160.113	3022.488
Fib	HK2877	FibX3160umY3022um	Lysosomal pH regulation	0.1780303	66	40	3160.113	3022.488
Fib	HK2877	FibX3160umY3022um	Citric acid cycle	0.1766004	66	40	3160.113	3022.488
Fib	HK2877	FibX3160umY3022um	Z-disc organization	0.1690185	66	40	3160.113	3022.488
Fib	HK2877	FibX3160umY3022um	Cortical cytoskeleton dynamics	0.1616741	66	40	3160.113	3022.488
Fib	HK2877	FibX3160umY3022um	Chromatin organization by Polycomb repressive complexes	0.1603399	66	40	3160.113	3022.488
Fib	HK2877	FibX3160umY3022um	Antimicrobial defense	0.1602383	66	40	3160.113	3022.488
Fib	HK2877	FibX3160umY3022um	alpha and beta tubulin biogenesis and heterodimer assembly	0.1599581	66	40	3160.113	3022.488
Fib	HK2877	FibX3160umY3022um	Thioredoxin-dependent peroxiredoxin-mediated peroxide detoxification	0.1583412	66	40	3160.113	3022.488
Fib	HK2877	FibX3160umY3022um	Cell polarity establishment	0.1520853	66	40	3160.113	3022.488
Fib	HK2877	FibX3160umY3022um	Pentose phosphate pathway	0.1520853	66	40	3160.113	3022.488
Mac	HK2877	MacX2025umY3462um	Mitochondrial fission	0.388523	57	27	2024.518	3461.685
Mac	HK2877	MacX2025umY3462um	Transcription repression	0.3447368	57	27	2024.518	3461.685
Mac	HK2877	MacX2025umY3462um	Restriction point	0.3203354	57	27	2024.518	3461.685
Mac	HK2877	MacX2025umY3462um	mTORC1 signaling pathway	0.3132643	57	27	2024.518	3461.685
Mac	HK2877	MacX2025umY3462um	Nucleocytoplasmic protein transport	0.3010387	57	27	2024.518	3461.685
Mac	HK2877	MacX2025umY3462um	Recycling endosome dynamics	0.3005361	57	27	2024.518	3461.685
Mac	HK2877	MacX2025umY3462um	Phospholipid translocation from outer to inner membrane leaflets	0.2862966	57	27	2024.518	3461.685
Mac	HK2877	MacX2025umY3462um	Mitochondrial iron-sulfur protein assembly	0.2819549	57	27	2024.518	3461.685
Mac	HK2877	MacX2025umY3462um	Fusion of autophagosomes with lysosomes	0.2661654	57	27	2024.518	3461.685
Mac	HK2877	MacX2025umY3462um	Vesicle fusion with cis-Golgi	0.262406	57	27	2024.518	3461.685
Mac	HK2877	MacX2025umY3462um	Initiation of miRNA- and siRNA-mediated mRNA silencing	0.2389464	57	27	2024.518	3461.685
Mac	HK2877	MacX2025umY3462um	Hemidesmosome organization	0.2387218	57	27	2024.518	3461.685
Mac	HK2877	MacX2025umY3462um	Amyloid precursor protein cleavage	0.2370191	57	27	2024.518	3461.685
Mac	HK2877	MacX2025umY3462um	Protein folding in ER	0.2167832	57	27	2024.518	3461.685
Mac	HK2877	MacX2025umY3462um	Antimicrobial defense	0.2041392	57	27	2024.518	3461.685
Mac	HK2877	MacX2025umY3462um	Nucleosome assembly	0.2016306	57	27	2024.518	3461.685
Mac	HK2877	MacX2025umY3462um	Protein N-linked glycosylation in ER	0.2008386	57	27	2024.518	3461.685
Mac	HK2877	MacX2025umY3462um	Quiescence- and senescence-associated cell cycle arrest	0.1988722	57	27	2024.518	3461.685
Mac	HK2877	MacX2025umY3462um	Activation of pro-MMPs	0.1947368	57	27	2024.518	3461.685
Mac	HK2877	MacX2025umY3462um	Basement membrane attachment to cell surface	0.1898496	57	27	2024.518	3461.685
Mac	HK2877	MacX2025umY3462um	Integrin-basement membrane interaction and signaling	0.1896691	57	27	2024.518	3461.685
Mac	HK2877	MacX2025umY3462um	Classical complement pathway	0.1844958	57	27	2024.518	3461.685
Mac	HK2877	MacX2025umY3462um	Eukaryotic intraflagellar transport	0.1838346	57	27	2024.518	3461.685
Mac	HK2877	MacX2025umY3462um	Cytosolic Sm core assembly onto U snRNAs	0.1804511	57	27	2024.518	3461.685
Mac	HK2877	MacX2025umY3462um	Interaction of integrin with complement and coagulation factors	0.1803073	57	27	2024.518	3461.685
Mac	HK2877	MacX2025umY3462um	TREX-mediated coupling of splicing and mRNA export	0.1727199	57	27	2024.518	3461.685
Mac	HK2877	MacX2025umY3462um	Vesicle biogenesis at cis-Golgi	0.1697886	57	27	2024.518	3461.685
Mac	HK2877	MacX2025umY3462um	Biogenesis of mitochondrial-derived vesicles	0.1627469	57	27	2024.518	3461.685
Mac	HK2877	MacX2025umY3462um	Lysosomal degradation of gangliosides to ceramide	0.1609023	57	27	2024.518	3461.685
Mac	HK2877	MacX2025umY3462um	Electron transport chain	0.1583333	57	27	2024.518	3461.685
PlasmaCells	HK2877	PlasmaCellsX3049umY5472um	DNA damage-induced G2-M arrest	0.3669173	17	39	3048.81	5471.914
PlasmaCells	HK2877	PlasmaCellsX3049umY5472um	Synthesis of secreted WNT signaling modulators	0.3443609	17	39	3048.81	5471.914
PlasmaCells	HK2877	PlasmaCellsX3049umY5472um	Non-canonical WNT receptor signaling	0.2984962	17	39	3048.81	5471.914
PlasmaCells	HK2877	PlasmaCellsX3049umY5472um	Phospholipid translocation from outer to inner membrane leaflets	0.2969583	17	39	3048.81	5471.914
PlasmaCells	HK2877	PlasmaCellsX3049umY5472um	Antimicrobial defense	0.2888053	17	39	3048.81	5471.914
PlasmaCells	HK2877	PlasmaCellsX3049umY5472um	Protein deubiquitination	0.2729675	17	39	3048.81	5471.914
PlasmaCells	HK2877	PlasmaCellsX3049umY5472um	Regulation of proteasomal proteolysis by signalosome	0.2462406	17	39	3048.81	5471.914
PlasmaCells	HK2877	PlasmaCellsX3049umY5472um	Restriction point	0.2178197	17	39	3048.81	5471.914
PlasmaCells	HK2877	PlasmaCellsX3049umY5472um	U5 snRNP-selective component synthesis	0.2119787	17	39	3048.81	5471.914
PlasmaCells	HK2877	PlasmaCellsX3049umY5472um	Cytosolic protein polyubiquitination	0.2082832	17	39	3048.81	5471.914
PlasmaCells	HK2877	PlasmaCellsX3049umY5472um	Integrin-extracellular matrix interaction and signaling	0.2068748	17	39	3048.81	5471.914
PlasmaCells	HK2877	PlasmaCellsX3049umY5472um	COP9 signalosome-mediated regulation of cullin-RING ubiquitin ligases	0.2053935	17	39	3048.81	5471.914
PlasmaCells	HK2877	PlasmaCellsX3049umY5472um	Nucleosome assembly	0.1994356	17	39	3048.81	5471.914
PlasmaCells	HK2877	PlasmaCellsX3049umY5472um	Thioredoxin-dependent peroxiredoxin-mediated peroxide detoxification	0.1993402	17	39	3048.81	5471.914
PlasmaCells	HK2877	PlasmaCellsX3049umY5472um	Canonical deadenylation of cytosolic mRNA by CCR4-NOT complex	0.1903418	17	39	3048.81	5471.914
PlasmaCells	HK2877	PlasmaCellsX3049umY5472um	ER unfolded protein response pathway	0.1819707	17	39	3048.81	5471.914
PlasmaCells	HK2877	PlasmaCellsX3049umY5472um	G protein-regulated phospholipase C beta signaling cascade	0.178826	17	39	3048.81	5471.914
PlasmaCells	HK2877	PlasmaCellsX3049umY5472um	Endoplasmic reticulum tubulus maintenance	0.1777987	17	39	3048.81	5471.914
PlasmaCells	HK2877	PlasmaCellsX3049umY5472um	Quiescence- and senescence-associated cell cycle arrest	0.1759398	17	39	3048.81	5471.914
PlasmaCells	HK2877	PlasmaCellsX3049umY5472um	Mitochondrial ATP-synthesis coupled to proton gradient	0.1737488	17	39	3048.81	5471.914
PlasmaCells	HK2877	PlasmaCellsX3049umY5472um	Hippo signaling	0.1737412	17	39	3048.81	5471.914
PlasmaCells	HK2877	PlasmaCellsX3049umY5472um	Pentose phosphate pathway	0.173095	17	39	3048.81	5471.914
PlasmaCells	HK2877	PlasmaCellsX3049umY5472um	Clathrin-mediated vesicle traffic from TGN to endosomal lysosomal system	0.1716981	17	39	3048.81	5471.914
PlasmaCells	HK2877	PlasmaCellsX3049umY5472um	Tight junction organization	0.1595193	17	39	3048.81	5471.914
PlasmaCells	HK2877	PlasmaCellsX3049umY5472um	Microtubule-based retrograde vesicle and organelle transport	0.1595193	17	39	3048.81	5471.914
PlasmaCells	HK2877	PlasmaCellsX3049umY5472um	Beta-oxidation	0.1593057	17	39	3048.81	5471.914
PlasmaCells	HK2877	PlasmaCellsX3049umY5472um	Protein N-linked glycosylation in ER	0.1572327	17	39	3048.81	5471.914
PlasmaCells	HK2877	PlasmaCellsX3049umY5472um	Integrin-basement membrane interaction and signaling	0.1555018	17	39	3048.81	5471.914
PlasmaCells	HK2877	PlasmaCellsX3049umY5472um	Mitochondrial fission	0.1502038	17	39	3048.81	5471.914
PlasmaCells	HK2877	PlasmaCellsX3049umY5472um	Nucleolar pre-rRNA processing	0.1495191	17	39	3048.81	5471.914
Fib	HK2877	FibX3915umY5881um	Metaphase to anaphase transition and spindle assembly checkpoint	0.4083939	9	49	3915.171	5881.029
Fib	HK2877	FibX3915umY5881um	Hemidesmosome organization	0.3218045	9	49	3915.171	5881.029
Fib	HK2877	FibX3915umY5881um	Canonical deadenylation of cytosolic mRNA by CCR4-NOT complex	0.3007212	9	49	3915.171	5881.029
Fib	HK2877	FibX3915umY5881um	Mother centriole and distal appendage transformation into basal body	0.2914703	9	49	3915.171	5881.029
Fib	HK2877	FibX3915umY5881um	Immunglobulin dynamics	0.2859831	9	49	3915.171	5881.029
Fib	HK2877	FibX3915umY5881um	Pentose phosphate pathway	0.2743807	9	49	3915.171	5881.029
Fib	HK2877	FibX3915umY5881um	Phospholipid translocation from outer to inner membrane leaflets	0.2634054	9	49	3915.171	5881.029
Fib	HK2877	FibX3915umY5881um	Hippo signaling	0.2613851	9	49	3915.171	5881.029
Fib	HK2877	FibX3915umY5881um	Actin filament severing and depolymerization	0.2234801	9	49	3915.171	5881.029
Fib	HK2877	FibX3915umY5881um	Transcription by RNA polymerase II	0.2111426	9	49	3915.171	5881.029
Fib	HK2877	FibX3915umY5881um	Late endosome dynamics	0.1972848	9	49	3915.171	5881.029
Fib	HK2877	FibX3915umY5881um	U4-U6 di-snRNP-selective component synthesis	0.1830827	9	49	3915.171	5881.029
Fib	HK2877	FibX3915umY5881um	Vesicle tethering at plasma membrane	0.1718045	9	49	3915.171	5881.029
Fib	HK2877	FibX3915umY5881um	Actin biosynthesis and recycling	0.1702986	9	49	3915.171	5881.029
Fib	HK2877	FibX3915umY5881um	G protein-regulated adenylate cyclase signaling cascade	0.1700745	9	49	3915.171	5881.029
Fib	HK2877	FibX3915umY5881um	Initiation of miRNA- and siRNA-mediated mRNA silencing	0.1658827	9	49	3915.171	5881.029
Fib	HK2877	FibX3915umY5881um	Quiescence- and senescence-associated cell cycle arrest	0.1646617	9	49	3915.171	5881.029
Fib	HK2877	FibX3915umY5881um	Integrin costamere-mediated coupling between cytoskeleton and ECM	0.1620301	9	49	3915.171	5881.029
Fib	HK2877	FibX3915umY5881um	Restriction point	0.1603774	9	49	3915.171	5881.029
Fib	HK2877	FibX3915umY5881um	Antigen presentation via MHC class I molecules	0.1596112	9	49	3915.171	5881.029
Fib	HK2877	FibX3915umY5881um	Fusion of autophagosomes with lysosomes	0.1578947	9	49	3915.171	5881.029
Fib	HK2877	FibX3915umY5881um	Vesicle fusion with cis-Golgi	0.1556391	9	49	3915.171	5881.029
Fib	HK2877	FibX3915umY5881um	Actin filament bundling and crosslinking	0.1508463	9	49	3915.171	5881.029
Fib	HK2877	FibX3915umY5881um	Cytosolic protein folding	0.1496855	9	49	3915.171	5881.029
Fib	HK2877	FibX3915umY5881um	Mitochondrial iron-sulfur protein assembly	0.1496241	9	49	3915.171	5881.029
Fib	HK2877	FibX3915umY5881um	Integrin-basement membrane interaction and signaling	0.1490449	9	49	3915.171	5881.029
Fib	HK2877	FibX3915umY5881um	Chaperone-mediated autophagy	0.1481203	9	49	3915.171	5881.029
Fib	HK2877	FibX3915umY5881um	mTORC1 signaling pathway	0.1455002	9	49	3915.171	5881.029
Fib	HK2877	FibX3915umY5881um	G protein-regulated phospholipase C beta signaling cascade	0.1375262	9	49	3915.171	5881.029
Fib	HK2877	FibX3915umY5881um	U2 snRNP-selective component synthesis	0.1358623	9	49	3915.171	5881.029
PEC	HK2877	PECX178umY5394um	Interaction of integrin with complement and coagulation factors	0.3342741	18	6	178.2358	5393.701
PEC	HK2877	PECX178umY5394um	Initiation of phagocytosis via Ig receptors	0.3120796	18	6	178.2358	5393.701
PEC	HK2877	PECX178umY5394um	Basement membrane attachment to cell surface	0.2887218	18	6	178.2358	5393.701
PEC	HK2877	PECX178umY5394um	Integrin-basement membrane interaction and signaling	0.2867904	18	6	178.2358	5393.701
PEC	HK2877	PECX178umY5394um	Endosomal sorting for retrograde clathrin-independent transport to the TGN	0.269677	18	6	178.2358	5393.701
PEC	HK2877	PECX178umY5394um	Antimicrobial defense	0.2467858	18	6	178.2358	5393.701
PEC	HK2877	PECX178umY5394um	Integrin-extracellular matrix interaction and signaling	0.2461369	18	6	178.2358	5393.701
PEC	HK2877	PECX178umY5394um	Tetraspanin-enriched microdomain dynamics	0.2398323	18	6	178.2358	5393.701
PEC	HK2877	PECX178umY5394um	Glycolysis and gluconeogenesis	0.2323629	18	6	178.2358	5393.701
PEC	HK2877	PECX178umY5394um	Biogenesis of mitochondrial-derived vesicles	0.2317341	18	6	178.2358	5393.701
PEC	HK2877	PECX178umY5394um	Intercellular bridge abscission	0.230452	18	6	178.2358	5393.701
PEC	HK2877	PECX178umY5394um	Nuclear pore complex organization	0.2289481	18	6	178.2358	5393.701
PEC	HK2877	PECX178umY5394um	Basement membrane assembly and organization	0.2205603	18	6	178.2358	5393.701
PEC	HK2877	PECX178umY5394um	Nucleotide excision repair	0.2144873	18	6	178.2358	5393.701
PEC	HK2877	PECX178umY5394um	alpha and beta tubulin biogenesis and heterodimer assembly	0.2115304	18	6	178.2358	5393.701
PEC	HK2877	PECX178umY5394um	Mitochondrial fission	0.2016306	18	6	178.2358	5393.701
PEC	HK2877	PECX178umY5394um	Filopodium assembly, organization and upstream regulation	0.2010034	18	6	178.2358	5393.701
PEC	HK2877	PECX178umY5394um	Endogenous control of complement activity	0.1966165	18	6	178.2358	5393.701
PEC	HK2877	PECX178umY5394um	Clathrin-mediated endosomal vesicle biogenesis for retrograde transport to the TGN	0.1961259	18	6	178.2358	5393.701
PEC	HK2877	PECX178umY5394um	Nuclear Drosha-mediated microRNA processing	0.1927427	18	6	178.2358	5393.701
PEC	HK2877	PECX178umY5394um	Hemidesmosome organization	0.1906015	18	6	178.2358	5393.701
PEC	HK2877	PECX178umY5394um	Late endosome dynamics	0.190067	18	6	178.2358	5393.701
PEC	HK2877	PECX178umY5394um	Mother centriole and distal appendage transformation into basal body	0.188737	18	6	178.2358	5393.701
PEC	HK2877	PECX178umY5394um	Glutamate and glutamine metabolism	0.1849624	18	6	178.2358	5393.701
PEC	HK2877	PECX178umY5394um	Extrinsic apoptosis pathway	0.1823308	18	6	178.2358	5393.701
PEC	HK2877	PECX178umY5394um	Z-disc organization	0.1806209	18	6	178.2358	5393.701
PEC	HK2877	PECX178umY5394um	Classical complement pathway	0.1778982	18	6	178.2358	5393.701
PEC	HK2877	PECX178umY5394um	Epidermal growth factor induced EGF receptor signaling	0.1774851	18	6	178.2358	5393.701
PEC	HK2877	PECX178umY5394um	Crosslinking between different cytoskeletal networks and nuclear envelope components	0.1763158	18	6	178.2358	5393.701
PEC	HK2877	PECX178umY5394um	G protein regulated RHO signaling cascade	0.1762308	18	6	178.2358	5393.701
MyoFib	HK2877	MyoFibX1774umY2309um	Lysosomal degradation of gangliosides to ceramide	0.4078947	80	24	1774.085	2308.793
MyoFib	HK2877	MyoFibX1774umY2309um	LINC complex-mediated nuclear-cytoskeletal coupling	0.3210526	80	24	1774.085	2308.793
MyoFib	HK2877	MyoFibX1774umY2309um	Chaperone-mediated regulation of steroid nuclear receptors	0.2940544	80	24	1774.085	2308.793
MyoFib	HK2877	MyoFibX1774umY2309um	Canonical deadenylation of cytosolic mRNA by CCR4-NOT complex	0.2822201	80	24	1774.085	2308.793
MyoFib	HK2877	MyoFibX1774umY2309um	U4-U6 di-snRNP-selective component synthesis	0.2778195	80	24	1774.085	2308.793
MyoFib	HK2877	MyoFibX1774umY2309um	Basement membrane attachment to cell surface	0.2729323	80	24	1774.085	2308.793
MyoFib	HK2877	MyoFibX1774umY2309um	Tetraspanin-enriched microdomain dynamics	0.2637317	80	24	1774.085	2308.793
MyoFib	HK2877	MyoFibX1774umY2309um	Interaction of integrin with complement and coagulation factors	0.2552524	80	24	1774.085	2308.793
MyoFib	HK2877	MyoFibX1774umY2309um	Nucleotide excision repair	0.2358106	80	24	1774.085	2308.793
MyoFib	HK2877	MyoFibX1774umY2309um	Nucleolar pre-rRNA processing	0.2356296	80	24	1774.085	2308.793
MyoFib	HK2877	MyoFibX1774umY2309um	Non-canonical WNT receptor signaling	0.2293233	80	24	1774.085	2308.793
MyoFib	HK2877	MyoFibX1774umY2309um	rDNA transcription	0.2253669	80	24	1774.085	2308.793
MyoFib	HK2877	MyoFibX1774umY2309um	Lysosomal protein degradation	0.2149164	80	24	1774.085	2308.793
MyoFib	HK2877	MyoFibX1774umY2309um	Integrin-basement membrane interaction and signaling	0.2133441	80	24	1774.085	2308.793
MyoFib	HK2877	MyoFibX1774umY2309um	Initiation of lipoprotein clearance	0.2067669	80	24	1774.085	2308.793
MyoFib	HK2877	MyoFibX1774umY2309um	Autophagosome nucleation and elongation	0.2031103	80	24	1774.085	2308.793
MyoFib	HK2877	MyoFibX1774umY2309um	Proteolysis of matricellular proteins	0.1947807	80	24	1774.085	2308.793
MyoFib	HK2877	MyoFibX1774umY2309um	Chromatin organization by Polycomb repressive complexes	0.1879131	80	24	1774.085	2308.793
MyoFib	HK2877	MyoFibX1774umY2309um	Intrinsic apoptosis pathway	0.1849057	80	24	1774.085	2308.793
MyoFib	HK2877	MyoFibX1774umY2309um	Proteolysis of basement membrane	0.1705938	80	24	1774.085	2308.793
MyoFib	HK2877	MyoFibX1774umY2309um	Proteolysis of fibril-forming collagen	0.1705938	80	24	1774.085	2308.793
MyoFib	HK2877	MyoFibX1774umY2309um	Transcription repression	0.1665414	80	24	1774.085	2308.793
MyoFib	HK2877	MyoFibX1774umY2309um	Hemidesmosome organization	0.1657895	80	24	1774.085	2308.793
MyoFib	HK2877	MyoFibX1774umY2309um	Protein deubiquitination	0.1641823	80	24	1774.085	2308.793
MyoFib	HK2877	MyoFibX1774umY2309um	Proteolysis of fibronectin	0.1640013	80	24	1774.085	2308.793
MyoFib	HK2877	MyoFibX1774umY2309um	Proteolysis of proteoglycans	0.1619363	80	24	1774.085	2308.793
MyoFib	HK2877	MyoFibX1774umY2309um	Leukocyte rolling on and transmigration through endothelium	0.1614633	80	24	1774.085	2308.793
MyoFib	HK2877	MyoFibX1774umY2309um	Endosomal sorting for retrograde clathrin-independent transport to the TGN	0.158984	80	24	1774.085	2308.793
MyoFib	HK2877	MyoFibX1774umY2309um	Proteasomal core organization	0.1512238	80	24	1774.085	2308.793
MyoFib	HK2877	MyoFibX1774umY2309um	Regulation of proteasomal proteolysis by signalosome	0.1469925	80	24	1774.085	2308.793
Fib	HK2877	FibX1252umY2304um	JAK-STAT signaling pathway	0.3163522	80	18	1252.163	2303.529
Fib	HK2877	FibX1252umY2304um	Microtubule plus-end tracking	0.3042776	80	18	1252.163	2303.529
Fib	HK2877	FibX1252umY2304um	Prostanoid synthesis from arachidonic acid	0.2984962	80	18	1252.163	2303.529
Fib	HK2877	FibX1252umY2304um	Induction of ER-phagy	0.262406	80	18	1252.163	2303.529
Fib	HK2877	FibX1252umY2304um	Nucleosome assembly	0.2511759	80	18	1252.163	2303.529
Fib	HK2877	FibX1252umY2304um	Endosomal sorting for retrograde clathrin-independent transport to the TGN	0.2442772	80	18	1252.163	2303.529
Fib	HK2877	FibX1252umY2304um	Cytosolic Sm core assembly onto U snRNAs	0.2281955	80	18	1252.163	2303.529
Fib	HK2877	FibX1252umY2304um	Transcription regulation by mediator	0.2262577	80	18	1252.163	2303.529
Fib	HK2877	FibX1252umY2304um	U2 snRNP-selective component synthesis	0.2259887	80	18	1252.163	2303.529
Fib	HK2877	FibX1252umY2304um	Chondroitin sulfate and dermatan sulfate chain biosynthesis	0.2208771	80	18	1252.163	2303.529
Fib	HK2877	FibX1252umY2304um	Vesicle biogenesis at cis-Golgi	0.2203128	80	18	1252.163	2303.529
Fib	HK2877	FibX1252umY2304um	Endogenous control of complement activity	0.2142857	80	18	1252.163	2303.529
Fib	HK2877	FibX1252umY2304um	Histone ubiquitination and deubiquitination	0.1979689	80	18	1252.163	2303.529
Fib	HK2877	FibX1252umY2304um	Beta-oxidation	0.1976285	80	18	1252.163	2303.529
Fib	HK2877	FibX1252umY2304um	Transcription by RNA polymerase III	0.1962998	80	18	1252.163	2303.529
Fib	HK2877	FibX1252umY2304um	Multivesicular body dynamics	0.1896606	80	18	1252.163	2303.529
Fib	HK2877	FibX1252umY2304um	Focal adhesion organization	0.1852097	80	18	1252.163	2303.529
Fib	HK2877	FibX1252umY2304um	U4-U6 di-snRNP-selective component synthesis	0.1800752	80	18	1252.163	2303.529
Fib	HK2877	FibX1252umY2304um	Endosomal recycling to plasma membrane	0.1758263	80	18	1252.163	2303.529
Fib	HK2877	FibX1252umY2304um	Chaperone-mediated regulation of steroid nuclear receptors	0.1756793	80	18	1252.163	2303.529
Fib	HK2877	FibX1252umY2304um	Intrinsic apoptosis pathway	0.1748428	80	18	1252.163	2303.529
Fib	HK2877	FibX1252umY2304um	Leukocyte rolling on and transmigration through endothelium	0.1684011	80	18	1252.163	2303.529
Fib	HK2877	FibX1252umY2304um	rDNA transcription	0.1658281	80	18	1252.163	2303.529
Fib	HK2877	FibX1252umY2304um	Semaphorin receptor signaling	0.162782	80	18	1252.163	2303.529
Fib	HK2877	FibX1252umY2304um	Proteasomal core organization	0.1602564	80	18	1252.163	2303.529
Fib	HK2877	FibX1252umY2304um	ER unfolded protein response pathway	0.1584906	80	18	1252.163	2303.529
Fib	HK2877	FibX1252umY2304um	Transcription regulation by chromatin remodeling	0.1554462	80	18	1252.163	2303.529
Fib	HK2877	FibX1252umY2304um	Endothelial support of leukocyte rolling and transmigration	0.1546946	80	18	1252.163	2303.529
Fib	HK2877	FibX1252umY2304um	Histone acetylation and deactylation	0.1536087	80	18	1252.163	2303.529
Fib	HK2877	FibX1252umY2304um	Protein folding in ER	0.1519522	80	18	1252.163	2303.529
Mac	HK2877	MacX5482umY5796um	Scavenger receptor-mediated initiation of cargo uptake	0.394481	11	67	5482.443	5796.048
Mac	HK2877	MacX5482umY5796um	PI3 kinase-AKT signaling pathway	0.369653	11	67	5482.443	5796.048
Mac	HK2877	MacX5482umY5796um	Thioredoxin-dependent peroxiredoxin-mediated peroxide detoxification	0.3228087	11	67	5482.443	5796.048
Mac	HK2877	MacX5482umY5796um	Integrin-basement membrane interaction and signaling	0.3093893	11	67	5482.443	5796.048
Mac	HK2877	MacX5482umY5796um	Non-canonical WNT receptor signaling	0.2996241	11	67	5482.443	5796.048
Mac	HK2877	MacX5482umY5796um	Initiation of lipoprotein clearance	0.274812	11	67	5482.443	5796.048
Mac	HK2877	MacX5482umY5796um	LINC complex-mediated nuclear-cytoskeletal coupling	0.2642857	11	67	5482.443	5796.048
Mac	HK2877	MacX5482umY5796um	Integrin-extracellular matrix interaction and signaling	0.2625355	11	67	5482.443	5796.048
Mac	HK2877	MacX5482umY5796um	Lipid droplet biogenesis	0.2427093	11	67	5482.443	5796.048
Mac	HK2877	MacX5482umY5796um	Clathrin-mediated endosomal vesicle biogenesis for retrograde transport to the TGN	0.2367501	11	67	5482.443	5796.048
Mac	HK2877	MacX5482umY5796um	Tetraspanin-enriched microdomain dynamics	0.2345912	11	67	5482.443	5796.048
Mac	HK2877	MacX5482umY5796um	Regulation of actin dynamics during macropinocytosis	0.2330827	11	67	5482.443	5796.048
Mac	HK2877	MacX5482umY5796um	Clathrin-mediated vesicle traffic from TGN to endosomal lysosomal system	0.2318658	11	67	5482.443	5796.048
Mac	HK2877	MacX5482umY5796um	Vesicle fusion with plasma membrane	0.228679	11	67	5482.443	5796.048
Mac	HK2877	MacX5482umY5796um	Ceramide biosynthesis	0.220339	11	67	5482.443	5796.048
Mac	HK2877	MacX5482umY5796um	Nucleolar pre-rRNA processing	0.2121449	11	67	5482.443	5796.048
Mac	HK2877	MacX5482umY5796um	Rab1 activation in cis-Golgi vesicle tethering and autophagosome biogenesis	0.2120301	11	67	5482.443	5796.048
Mac	HK2877	MacX5482umY5796um	Nuclear Drosha-mediated microRNA processing	0.2066447	11	67	5482.443	5796.048
Mac	HK2877	MacX5482umY5796um	Co-translational ER protein import and insertion into ER membrane	0.1995921	11	67	5482.443	5796.048
Mac	HK2877	MacX5482umY5796um	Synthesis of secreted WNT signaling modulators	0.1932331	11	67	5482.443	5796.048
Mac	HK2877	MacX5482umY5796um	Clathrin-mediated endocytosis	0.1919924	11	67	5482.443	5796.048
Mac	HK2877	MacX5482umY5796um	Regulation of pre-mRNA processing by hnRNPs	0.1847319	11	67	5482.443	5796.048
Mac	HK2877	MacX5482umY5796um	Fibrinolysis	0.1838346	11	67	5482.443	5796.048
Mac	HK2877	MacX5482umY5796um	NFkB signaling pathway	0.1710526	11	67	5482.443	5796.048
Mac	HK2877	MacX5482umY5796um	Biogenesis of mitochondrial-derived vesicles	0.1705864	11	67	5482.443	5796.048
Mac	HK2877	MacX5482umY5796um	Transcription by RNA polymerase II	0.168272	11	67	5482.443	5796.048
Mac	HK2877	MacX5482umY5796um	Glycolysis and gluconeogenesis	0.1668246	11	67	5482.443	5796.048
Mac	HK2877	MacX5482umY5796um	Endoplasmic and sarcoplasmic calcium import, export and storage	0.1630401	11	67	5482.443	5796.048
Mac	HK2877	MacX5482umY5796um	Lysosomal pH regulation	0.1620047	11	67	5482.443	5796.048
Mac	HK2877	MacX5482umY5796um	Endosomal recycling to plasma membrane	0.1518414	11	67	5482.443	5796.048
Mac	HK2877	MacX1745umY5309um	Tight junction organization	0.4099906	20	24	1744.755	5309.472
Mac	HK2877	MacX1745umY5309um	DNA damage-induced G2-M arrest	0.3086466	20	24	1744.755	5309.472
Mac	HK2877	MacX1745umY5309um	Vesicle fusion with cis-Golgi	0.3003759	20	24	1744.755	5309.472
Mac	HK2877	MacX1745umY5309um	COP9 signalosome-mediated regulation of cullin-RING ubiquitin ligases	0.2740671	20	24	1744.755	5309.472
Mac	HK2877	MacX1745umY5309um	Nucleosome assembly	0.2624647	20	24	1744.755	5309.472
Mac	HK2877	MacX1745umY5309um	Cytosolic Sm core assembly onto U snRNAs	0.2229323	20	24	1744.755	5309.472
Mac	HK2877	MacX1745umY5309um	Interaction of integrin with complement and coagulation factors	0.2188774	20	24	1744.755	5309.472
Mac	HK2877	MacX1745umY5309um	Endoplasmic and sarcoplasmic calcium import, export and storage	0.2182277	20	24	1744.755	5309.472
Mac	HK2877	MacX1745umY5309um	Cytosolic protein polyubiquitination	0.2065647	20	24	1744.755	5309.472
Mac	HK2877	MacX1745umY5309um	Initiation of phagocytosis of apoptotic cells	0.188862	20	24	1744.755	5309.472
Mac	HK2877	MacX1745umY5309um	Nuclear Drosha-mediated microRNA processing	0.186852	20	24	1744.755	5309.472
Mac	HK2877	MacX1745umY5309um	Proteolysis of fibronectin	0.1862653	20	24	1744.755	5309.472
Mac	HK2877	MacX1745umY5309um	Histone acetylation and deactylation	0.1848291	20	24	1744.755	5309.472
Mac	HK2877	MacX1745umY5309um	Hippo signaling	0.1837085	20	24	1744.755	5309.472
Mac	HK2877	MacX1745umY5309um	Regulation of proteasomal proteolysis by signalosome	0.1763158	20	24	1744.755	5309.472
Mac	HK2877	MacX1745umY5309um	Actin filament capping	0.1719128	20	24	1744.755	5309.472
Mac	HK2877	MacX1745umY5309um	Endoplasmic reticulum tubulus maintenance	0.1718407	20	24	1744.755	5309.472
Mac	HK2877	MacX1745umY5309um	Endothelial support of leukocyte rolling and transmigration	0.1702986	20	24	1744.755	5309.472
Mac	HK2877	MacX1745umY5309um	Assembly and maturation of respiratory chain complexes	0.1685535	20	24	1744.755	5309.472
Mac	HK2877	MacX1745umY5309um	Induction of canonical mitophagy	0.1663525	20	24	1744.755	5309.472
Mac	HK2877	MacX1745umY5309um	Quiescence- and senescence-associated cell cycle arrest	0.1639098	20	24	1744.755	5309.472
Mac	HK2877	MacX1745umY5309um	rDNA transcription	0.1591195	20	24	1744.755	5309.472
Mac	HK2877	MacX1745umY5309um	U5 snRNP-selective component synthesis	0.1583568	20	24	1744.755	5309.472
Mac	HK2877	MacX1745umY5309um	Proteolysis of basement membrane	0.147738	20	24	1744.755	5309.472
Mac	HK2877	MacX1745umY5309um	Proteolysis of fibril-forming collagen	0.147738	20	24	1744.755	5309.472
Mac	HK2877	MacX1745umY5309um	Stress fiber assembly, organization and upstream regulation	0.1472486	20	24	1744.755	5309.472
Mac	HK2877	MacX1745umY5309um	Induction of ER-phagy	0.1466165	20	24	1744.755	5309.472
Mac	HK2877	MacX1745umY5309um	Z-disc organization	0.1464409	20	24	1744.755	5309.472
Mac	HK2877	MacX1745umY5309um	Integrin-basement membrane interaction and signaling	0.1460855	20	24	1744.755	5309.472
Mac	HK2877	MacX1745umY5309um	Filopodium assembly, organization and upstream regulation	0.142678	20	24	1744.755	5309.472
Mes	HK2877	MesX2695umY6069um	Synthesis of secreted WNT signaling modulators	0.3718045	5	35	2694.594	6069.042
Mes	HK2877	MesX2695umY6069um	Mitochondrial iron-sulfur protein assembly	0.3157895	5	35	2694.594	6069.042
Mes	HK2877	MesX2695umY6069um	Nucleosome assembly	0.2903731	5	35	2694.594	6069.042
Mes	HK2877	MesX2695umY6069um	Vesicle tethering at plasma membrane	0.2902256	5	35	2694.594	6069.042
Mes	HK2877	MesX2695umY6069um	Citric acid cycle	0.2830337	5	35	2694.594	6069.042
Mes	HK2877	MesX2695umY6069um	Chondroitin sulfate and dermatan sulfate chain biosynthesis	0.259618	5	35	2694.594	6069.042
Mes	HK2877	MesX2695umY6069um	Actin filament capping	0.2571967	5	35	2694.594	6069.042
Mes	HK2877	MesX2695umY6069um	Clathrin-mediated endosomal vesicle biogenesis for retrograde transport to the TGN	0.2426688	5	35	2694.594	6069.042
Mes	HK2877	MesX2695umY6069um	Lipid droplet biogenesis	0.2398871	5	35	2694.594	6069.042
Mes	HK2877	MesX2695umY6069um	G protein-regulated adenylate cyclase signaling cascade	0.2281652	5	35	2694.594	6069.042
Mes	HK2877	MesX2695umY6069um	Transcription regulation by mediator	0.2232984	5	35	2694.594	6069.042
Mes	HK2877	MesX2695umY6069um	Metaphase to anaphase transition and spindle assembly checkpoint	0.2227603	5	35	2694.594	6069.042
Mes	HK2877	MesX2695umY6069um	Regulation of nuclear and cytoplasmic mRNA fate by the exon junction complex	0.212537	5	35	2694.594	6069.042
Mes	HK2877	MesX2695umY6069um	Cortical cytoskeleton dynamics	0.2042198	5	35	2694.594	6069.042
Mes	HK2877	MesX2695umY6069um	Basement membrane attachment to cell surface	0.2011278	5	35	2694.594	6069.042
Mes	HK2877	MesX2695umY6069um	Induction of ER-phagy	0.1902256	5	35	2694.594	6069.042
Mes	HK2877	MesX2695umY6069um	Clathrin-mediated vesicle traffic from TGN to endosomal lysosomal system	0.1890985	5	35	2694.594	6069.042
Mes	HK2877	MesX2695umY6069um	Late endosome dynamics	0.1837085	5	35	2694.594	6069.042
Mes	HK2877	MesX2695umY6069um	Transcription regulation by chromatin remodeling	0.1754641	5	35	2694.594	6069.042
Mes	HK2877	MesX2695umY6069um	Autophagosome nucleation and elongation	0.1736569	5	35	2694.594	6069.042
Mes	HK2877	MesX2695umY6069um	Regulation of actin dynamics during macropinocytosis	0.1725564	5	35	2694.594	6069.042
Mes	HK2877	MesX2695umY6069um	Transcription repression	0.1710526	5	35	2694.594	6069.042
Mes	HK2877	MesX2695umY6069um	Mother centriole and distal appendage transformation into basal body	0.1682375	5	35	2694.594	6069.042
Mes	HK2877	MesX2695umY6069um	Initiation of miRNA- and siRNA-mediated mRNA silencing	0.164942	5	35	2694.594	6069.042
Mes	HK2877	MesX2695umY6069um	Protein deubiquitination	0.1633365	5	35	2694.594	6069.042
Mes	HK2877	MesX2695umY6069um	Mitochondrial ATP-synthesis coupled to proton gradient	0.1595845	5	35	2694.594	6069.042
Mes	HK2877	MesX2695umY6069um	U1 and U2 snRNP recruitment and pre-spliceosome assembly	0.1561618	5	35	2694.594	6069.042
Mes	HK2877	MesX2695umY6069um	Beta-oxidation	0.1541502	5	35	2694.594	6069.042
Mes	HK2877	MesX2695umY6069um	Biogenesis of mitochondrial-derived vesicles	0.1536532	5	35	2694.594	6069.042
Mes	HK2877	MesX2695umY6069um	U4-U6-U5 tri-snRNP recruitment and pre-catalytic spliceosome assembly	0.1507519	5	35	2694.594	6069.042
Mac	HK2877	MacX3424umY2675um	Induction of ER-phagy	0.3319549	73	43	3424.083	2675.041
Mac	HK2877	MacX3424umY2675um	Smooth muscle thick myofilament organization and regulation	0.3266917	73	43	3424.083	2675.041
Mac	HK2877	MacX3424umY2675um	U1 and U2 snRNP recruitment and pre-spliceosome assembly	0.3198495	73	43	3424.083	2675.041
Mac	HK2877	MacX3424umY2675um	Regulation of nuclear and cytoplasmic mRNA fate by the exon junction complex	0.2738768	73	43	3424.083	2675.041
Mac	HK2877	MacX3424umY2675um	Regulation of proteasomal proteolysis by signalosome	0.2729323	73	43	3424.083	2675.041
Mac	HK2877	MacX3424umY2675um	U2 snRNP-selective component synthesis	0.2668819	73	43	3424.083	2675.041
Mac	HK2877	MacX3424umY2675um	Clathrin-mediated endosomal vesicle biogenesis for retrograde transport to the TGN	0.2545063	73	43	3424.083	2675.041
Mac	HK2877	MacX3424umY2675um	Nuclear pore complex organization	0.2515469	73	43	3424.083	2675.041
Mac	HK2877	MacX3424umY2675um	Clathrin-mediated vesicle traffic from TGN to endosomal lysosomal system	0.2427673	73	43	3424.083	2675.041
Mac	HK2877	MacX3424umY2675um	Semaphorin receptor signaling	0.2315789	73	43	3424.083	2675.041
Mac	HK2877	MacX3424umY2675um	COP9 signalosome-mediated regulation of cullin-RING ubiquitin ligases	0.2276576	73	43	3424.083	2675.041
Mac	HK2877	MacX3424umY2675um	U4-U6 di-snRNP-selective component synthesis	0.2210526	73	43	3424.083	2675.041
Mac	HK2877	MacX3424umY2675um	Proteasomal regulatory particle organization	0.208479	73	43	3424.083	2675.041
Mac	HK2877	MacX3424umY2675um	Nucleosome assembly	0.2044528	73	43	3424.083	2675.041
Mac	HK2877	MacX3424umY2675um	Endoplasmic reticulum tubulus maintenance	0.2041392	73	43	3424.083	2675.041
Mac	HK2877	MacX3424umY2675um	Co-translational ER protein import and insertion into ER membrane	0.2004662	73	43	3424.083	2675.041
Mac	HK2877	MacX3424umY2675um	Classical complement pathway	0.193214	73	43	3424.083	2675.041
Mac	HK2877	MacX3424umY2675um	Basement membrane assembly and organization	0.1863723	73	43	3424.083	2675.041
Mac	HK2877	MacX3424umY2675um	Protein N-linked glycosylation in ER	0.1851153	73	43	3424.083	2675.041
Mac	HK2877	MacX3424umY2675um	Intercellular bridge and midbody assembly and organization	0.1828159	73	43	3424.083	2675.041
Mac	HK2877	MacX3424umY2675um	Initiation of phagocytosis of apoptotic cells	0.1824052	73	43	3424.083	2675.041
Mac	HK2877	MacX3424umY2675um	Citric acid cycle	0.1728161	73	43	3424.083	2675.041
Mac	HK2877	MacX3424umY2675um	Transcription regulation by chromatin remodeling	0.1698725	73	43	3424.083	2675.041
Mac	HK2877	MacX3424umY2675um	Non-canonical WNT receptor signaling	0.1669173	73	43	3424.083	2675.041
Mac	HK2877	MacX3424umY2675um	Immunglobulin dynamics	0.1646284	73	43	3424.083	2675.041
Mac	HK2877	MacX3424umY2675um	Clathrin-mediated endocytosis	0.1632984	73	43	3424.083	2675.041
Mac	HK2877	MacX3424umY2675um	Telomere replication support and maintenance	0.1628181	73	43	3424.083	2675.041
Mac	HK2877	MacX3424umY2675um	Chondroitin sulfate and dermatan sulfate chain biosynthesis	0.1606134	73	43	3424.083	2675.041
Mac	HK2877	MacX3424umY2675um	Scavenger receptor-mediated initiation of cargo uptake	0.1605519	73	43	3424.083	2675.041
Mac	HK2877	MacX3424umY2675um	Endothelial support of leukocyte rolling and transmigration	0.1603444	73	43	3424.083	2675.041
PlasmaCells	HK2877	PlasmaCellsX3228umY4974um	U1 and U2 snRNP recruitment and pre-spliceosome assembly	0.3436814	27	41	3227.798	4974.057
PlasmaCells	HK2877	PlasmaCellsX3228umY4974um	Canonical WNT receptor signaling	0.3434248	27	41	3227.798	4974.057
PlasmaCells	HK2877	PlasmaCellsX3228umY4974um	Tight junction organization	0.2587182	27	41	3227.798	4974.057
PlasmaCells	HK2877	PlasmaCellsX3228umY4974um	Regulation of actin dynamics during macropinocytosis	0.2511278	27	41	3227.798	4974.057
PlasmaCells	HK2877	PlasmaCellsX3228umY4974um	Phospholipid translocation from outer to inner membrane leaflets	0.2502352	27	41	3227.798	4974.057
PlasmaCells	HK2877	PlasmaCellsX3228umY4974um	Lysosomal pH regulation	0.245338	27	41	3227.798	4974.057
PlasmaCells	HK2877	PlasmaCellsX3228umY4974um	Metaphase to anaphase transition and spindle assembly checkpoint	0.2380952	27	41	3227.798	4974.057
PlasmaCells	HK2877	PlasmaCellsX3228umY4974um	Eukaryotic intraflagellar transport	0.2330827	27	41	3227.798	4974.057
PlasmaCells	HK2877	PlasmaCellsX3228umY4974um	Lipid droplet biogenesis	0.2276576	27	41	3227.798	4974.057
PlasmaCells	HK2877	PlasmaCellsX3228umY4974um	Mitochondrial iron-sulfur protein assembly	0.2157895	27	41	3227.798	4974.057
PlasmaCells	HK2877	PlasmaCellsX3228umY4974um	Endogenous control of complement activity	0.2139098	27	41	3227.798	4974.057
PlasmaCells	HK2877	PlasmaCellsX3228umY4974um	Vesicle biogenesis at cis-Golgi	0.213095	27	41	3227.798	4974.057
PlasmaCells	HK2877	PlasmaCellsX3228umY4974um	Actin filament capping	0.2119989	27	41	3227.798	4974.057
PlasmaCells	HK2877	PlasmaCellsX3228umY4974um	Canonical deadenylation of cytosolic mRNA by CCR4-NOT complex	0.20947	27	41	3227.798	4974.057
PlasmaCells	HK2877	PlasmaCellsX3228umY4974um	Antigen presentation via MHC class I molecules	0.2063343	27	41	3227.798	4974.057
PlasmaCells	HK2877	PlasmaCellsX3228umY4974um	Beta-oxidation	0.2046743	27	41	3227.798	4974.057
PlasmaCells	HK2877	PlasmaCellsX3228umY4974um	Cytosolic Sm core assembly onto U snRNAs	0.1988722	27	41	3227.798	4974.057
PlasmaCells	HK2877	PlasmaCellsX3228umY4974um	Fusion of autophagosomes with lysosomes	0.1951128	27	41	3227.798	4974.057
PlasmaCells	HK2877	PlasmaCellsX3228umY4974um	Protein N-linked glycosylation in ER	0.1920335	27	41	3227.798	4974.057
PlasmaCells	HK2877	PlasmaCellsX3228umY4974um	Intrinsic apoptosis pathway	0.1897275	27	41	3227.798	4974.057
PlasmaCells	HK2877	PlasmaCellsX3228umY4974um	Vesicle biogenesis at ER membrane	0.1833176	27	41	3227.798	4974.057
PlasmaCells	HK2877	PlasmaCellsX3228umY4974um	Mitochondrial ATP-synthesis coupled to proton gradient	0.1773371	27	41	3227.798	4974.057
PlasmaCells	HK2877	PlasmaCellsX3228umY4974um	Nucleotide excision repair	0.1740357	27	41	3227.798	4974.057
PlasmaCells	HK2877	PlasmaCellsX3228umY4974um	Endoplasmic reticulum tubulus maintenance	0.1690185	27	41	3227.798	4974.057
PlasmaCells	HK2877	PlasmaCellsX3228umY4974um	Polyamine biosynthesis and interconversion	0.1678983	27	41	3227.798	4974.057
PlasmaCells	HK2877	PlasmaCellsX3228umY4974um	Rab1 activation in cis-Golgi vesicle tethering and autophagosome biogenesis	0.1665414	27	41	3227.798	4974.057
PlasmaCells	HK2877	PlasmaCellsX3228umY4974um	Glutamate and glutamine metabolism	0.1620301	27	41	3227.798	4974.057
PlasmaCells	HK2877	PlasmaCellsX3228umY4974um	Mother centriole and distal appendage transformation into basal body	0.1609331	27	41	3227.798	4974.057
PlasmaCells	HK2877	PlasmaCellsX3228umY4974um	Ceramide biosynthesis	0.1592682	27	41	3227.798	4974.057
PlasmaCells	HK2877	PlasmaCellsX3228umY4974um	Antimicrobial defense	0.1549075	27	41	3227.798	4974.057
GSStromal	HK2877	GSStromalX1741umY5710um	Nucleotide excision repair	0.295704	12	24	1740.995	5709.562
GSStromal	HK2877	GSStromalX1741umY5710um	Regulation of pre-mRNA processing by hnRNPs	0.2516026	12	24	1740.995	5709.562
GSStromal	HK2877	GSStromalX1741umY5710um	mTORC1 signaling pathway	0.2502352	12	24	1740.995	5709.562
GSStromal	HK2877	GSStromalX1741umY5710um	ERK 1 2 signaling cascade	0.2238364	12	24	1740.995	5709.562
GSStromal	HK2877	GSStromalX1741umY5710um	Endothelial support of leukocyte rolling and transmigration	0.2227603	12	24	1740.995	5709.562
GSStromal	HK2877	GSStromalX1741umY5710um	Inhibition of apoptosis	0.2171106	12	24	1740.995	5709.562
GSStromal	HK2877	GSStromalX1741umY5710um	Protein folding in ER	0.198718	12	24	1740.995	5709.562
GSStromal	HK2877	GSStromalX1741umY5710um	Contractile ring assembly and constriction	0.1834813	12	24	1740.995	5709.562
GSStromal	HK2877	GSStromalX1741umY5710um	Regulation of proteasomal proteolysis by signalosome	0.1725564	12	24	1740.995	5709.562
GSStromal	HK2877	GSStromalX1741umY5710um	Semaphorin receptor signaling	0.1703008	12	24	1740.995	5709.562
GSStromal	HK2877	GSStromalX1741umY5710um	Extrinsic apoptosis pathway	0.1654135	12	24	1740.995	5709.562
GSStromal	HK2877	GSStromalX1741umY5710um	Generation of electrochemical gradients by Na-K-ATPase	0.1639098	12	24	1740.995	5709.562
GSStromal	HK2877	GSStromalX1741umY5710um	Glycolysis and gluconeogenesis	0.1607312	12	24	1740.995	5709.562
GSStromal	HK2877	GSStromalX1741umY5710um	Nucleolar pre-rRNA processing	0.1605905	12	24	1740.995	5709.562
GSStromal	HK2877	GSStromalX1741umY5710um	Epidermal growth factor induced EGF receptor signaling	0.1580433	12	24	1740.995	5709.562
GSStromal	HK2877	GSStromalX1741umY5710um	Fibrinolysis	0.156015	12	24	1740.995	5709.562
GSStromal	HK2877	GSStromalX1741umY5710um	Beta-oxidation	0.1529472	12	24	1740.995	5709.562
GSStromal	HK2877	GSStromalX1741umY5710um	Actin filament severing and depolymerization	0.1513627	12	24	1740.995	5709.562
GSStromal	HK2877	GSStromalX1741umY5710um	COP9 signalosome-mediated regulation of cullin-RING ubiquitin ligases	0.1439323	12	24	1740.995	5709.562
GSStromal	HK2877	GSStromalX1741umY5710um	Stress fiber assembly, organization and upstream regulation	0.140797	12	24	1740.995	5709.562
GSStromal	HK2877	GSStromalX1741umY5710um	Pentose phosphate pathway	0.1373471	12	24	1740.995	5709.562
GSStromal	HK2877	GSStromalX1741umY5710um	Integrin-extracellular matrix interaction and signaling	0.1371807	12	24	1740.995	5709.562
GSStromal	HK2877	GSStromalX1741umY5710um	Lysosomal protein degradation	0.1359193	12	24	1740.995	5709.562
GSStromal	HK2877	GSStromalX1741umY5710um	Co-translational ER protein import and insertion into ER membrane	0.1337413	12	24	1740.995	5709.562
GSStromal	HK2877	GSStromalX1741umY5710um	Prostanoid synthesis from arachidonic acid	0.1327068	12	24	1740.995	5709.562
GSStromal	HK2877	GSStromalX1741umY5710um	Initiation of phagocytosis via Ig receptors	0.1320958	12	24	1740.995	5709.562
GSStromal	HK2877	GSStromalX1741umY5710um	Ceramide biosynthesis	0.1296745	12	24	1740.995	5709.562
GSStromal	HK2877	GSStromalX1741umY5710um	Biosynthesis of fibril-forming collagen	0.1274436	12	24	1740.995	5709.562
GSStromal	HK2877	GSStromalX1741umY5710um	U2 snRNP-selective component synthesis	0.1272532	12	24	1740.995	5709.562
GSStromal	HK2877	GSStromalX1741umY5710um	Cortical cytoskeleton dynamics	0.1256404	12	24	1740.995	5709.562
MyoFib	HK2877	MyoFibX1092umY902um	Lysosomal protein degradation	0.3415326	108	16	1091.976	901.7077
MyoFib	HK2877	MyoFibX1092umY902um	Regulation of proteasomal proteolysis by signalosome	0.3327068	108	16	1091.976	901.7077
MyoFib	HK2877	MyoFibX1092umY902um	Endoplasmic reticulum tubulus maintenance	0.3079335	108	16	1091.976	901.7077
MyoFib	HK2877	MyoFibX1092umY902um	Extrinsic apoptosis pathway	0.3026316	108	16	1091.976	901.7077
MyoFib	HK2877	MyoFibX1092umY902um	Cell polarity establishment	0.3022891	108	16	1091.976	901.7077
MyoFib	HK2877	MyoFibX1092umY902um	Initiation of lipoprotein clearance	0.2898496	108	16	1091.976	901.7077
MyoFib	HK2877	MyoFibX1092umY902um	COP9 signalosome-mediated regulation of cullin-RING ubiquitin ligases	0.2775165	108	16	1091.976	901.7077
MyoFib	HK2877	MyoFibX1092umY902um	Scavenger receptor-mediated initiation of cargo uptake	0.2492944	108	16	1091.976	901.7077
MyoFib	HK2877	MyoFibX1092umY902um	Glycolysis and gluconeogenesis	0.2375085	108	16	1091.976	901.7077
MyoFib	HK2877	MyoFibX1092umY902um	Biosynthesis of fibril-forming collagen	0.2071429	108	16	1091.976	901.7077
MyoFib	HK2877	MyoFibX1092umY902um	DNA damage-induced G2-M arrest	0.2007519	108	16	1091.976	901.7077
MyoFib	HK2877	MyoFibX1092umY902um	Regulation of actin dynamics during macropinocytosis	0.2	108	16	1091.976	901.7077
MyoFib	HK2877	MyoFibX1092umY902um	Fusion of autophagosomes with lysosomes	0.1988722	108	16	1091.976	901.7077
MyoFib	HK2877	MyoFibX1092umY902um	Eukaryotic intraflagellar transport	0.1943609	108	16	1091.976	901.7077
MyoFib	HK2877	MyoFibX1092umY902um	Endosomal recycling to plasma membrane	0.1916903	108	16	1091.976	901.7077
MyoFib	HK2877	MyoFibX1092umY902um	Vesicle fusion with cis-Golgi	0.1808271	108	16	1091.976	901.7077
MyoFib	HK2877	MyoFibX1092umY902um	Nucleocytoplasmic protein transport	0.1780925	108	16	1091.976	901.7077
MyoFib	HK2877	MyoFibX1092umY902um	Chaperone-mediated autophagy	0.1725564	108	16	1091.976	901.7077
MyoFib	HK2877	MyoFibX1092umY902um	Inhibition of apoptosis	0.1708367	108	16	1091.976	901.7077
MyoFib	HK2877	MyoFibX1092umY902um	Pentose phosphate pathway	0.1661963	108	16	1091.976	901.7077
MyoFib	HK2877	MyoFibX1092umY902um	Thioredoxin-dependent peroxiredoxin-mediated peroxide detoxification	0.1614043	108	16	1091.976	901.7077
MyoFib	HK2877	MyoFibX1092umY902um	Phospholipid translocation from outer to inner membrane leaflets	0.1599247	108	16	1091.976	901.7077
MyoFib	HK2877	MyoFibX1092umY902um	Initiation of miRNA- and siRNA-mediated mRNA silencing	0.1596112	108	16	1091.976	901.7077
MyoFib	HK2877	MyoFibX1092umY902um	Chromatin organization by Polycomb repressive complexes	0.1590179	108	16	1091.976	901.7077
MyoFib	HK2877	MyoFibX1092umY902um	Regulation of pre-mRNA processing by hnRNPs	0.1512238	108	16	1091.976	901.7077
MyoFib	HK2877	MyoFibX1092umY902um	Semaphorin receptor signaling	0.1492481	108	16	1091.976	901.7077
MyoFib	HK2877	MyoFibX1092umY902um	Initiation of phagocytosis via Ig receptors	0.1431262	108	16	1091.976	901.7077
MyoFib	HK2877	MyoFibX1092umY902um	Induction of ER-phagy	0.1421053	108	16	1091.976	901.7077
MyoFib	HK2877	MyoFibX1092umY902um	Intrinsic apoptosis pathway	0.1392034	108	16	1091.976	901.7077
MyoFib	HK2877	MyoFibX1092umY902um	Proteolysis of basement membrane	0.1383129	108	16	1091.976	901.7077
MyoFib	HK2877	MyoFibX1092umY902um	Proteolysis of fibril-forming collagen	0.1383129	108	16	1091.976	901.7077
Fib	HK2877	FibX4181umY5333um	Canonical WNT receptor signaling	0.3366446	20	52	4181.397	5332.785
Fib	HK2877	FibX4181umY5333um	LINC complex-mediated nuclear-cytoskeletal coupling	0.3315789	20	52	4181.397	5332.785
Fib	HK2877	FibX4181umY5333um	Nuclear pore complex organization	0.2633845	20	52	4181.397	5332.785
Fib	HK2877	FibX4181umY5333um	Nucleosome assembly	0.2543117	20	52	4181.397	5332.785
Fib	HK2877	FibX4181umY5333um	Cytosolic Sm core assembly onto U snRNAs	0.2518797	20	52	4181.397	5332.785
Fib	HK2877	FibX4181umY5333um	Vesicle biogenesis at cis-Golgi	0.2307957	20	52	4181.397	5332.785
Fib	HK2877	FibX4181umY5333um	Autophagosome nucleation and elongation	0.2250236	20	52	4181.397	5332.785
Fib	HK2877	FibX4181umY5333um	Rab1 activation in cis-Golgi vesicle tethering and autophagosome biogenesis	0.2210526	20	52	4181.397	5332.785
Fib	HK2877	FibX4181umY5333um	Actin filament capping	0.2192629	20	52	4181.397	5332.785
Fib	HK2877	FibX4181umY5333um	Initiation of phagocytosis of apoptotic cells	0.212537	20	52	4181.397	5332.785
Fib	HK2877	FibX4181umY5333um	Canonical deadenylation of cytosolic mRNA by CCR4-NOT complex	0.201317	20	52	4181.397	5332.785
Fib	HK2877	FibX4181umY5333um	Adherens junction organization	0.2011984	20	52	4181.397	5332.785
Fib	HK2877	FibX4181umY5333um	Amyloid precursor protein cleavage	0.1993543	20	52	4181.397	5332.785
Fib	HK2877	FibX4181umY5333um	Lysosomal degradation of gangliosides to ceramide	0.1992481	20	52	4181.397	5332.785
Fib	HK2877	FibX4181umY5333um	Vesicle fusion with cis-Golgi	0.1981203	20	52	4181.397	5332.785
Fib	HK2877	FibX4181umY5333um	Clathrin-mediated endosomal vesicle biogenesis for retrograde transport to the TGN	0.1920904	20	52	4181.397	5332.785
Fib	HK2877	FibX4181umY5333um	Hippo signaling	0.1833648	20	52	4181.397	5332.785
Fib	HK2877	FibX4181umY5333um	Regulation of actin dynamics during macropinocytosis	0.1796992	20	52	4181.397	5332.785
Fib	HK2877	FibX4181umY5333um	Vesicle tethering at plasma membrane	0.1781955	20	52	4181.397	5332.785
Fib	HK2877	FibX4181umY5333um	Integrin-basement membrane interaction and signaling	0.1772935	20	52	4181.397	5332.785
Fib	HK2877	FibX4181umY5333um	Early endosome dynamics	0.1723431	20	52	4181.397	5332.785
Fib	HK2877	FibX4181umY5333um	Initiation of lipoprotein clearance	0.1714286	20	52	4181.397	5332.785
Fib	HK2877	FibX4181umY5333um	Basement membrane attachment to cell surface	0.1699248	20	52	4181.397	5332.785
Fib	HK2877	FibX4181umY5333um	Interaction of integrin with complement and coagulation factors	0.1693321	20	52	4181.397	5332.785
Fib	HK2877	FibX4181umY5333um	Z-disc organization	0.1677642	20	52	4181.397	5332.785
Fib	HK2877	FibX4181umY5333um	Notch signaling in receiving cell	0.1675306	20	52	4181.397	5332.785
Fib	HK2877	FibX4181umY5333um	Fusion of autophagosomes with lysosomes	0.1657895	20	52	4181.397	5332.785
Fib	HK2877	FibX4181umY5333um	Fibrinolysis	0.1654135	20	52	4181.397	5332.785
Fib	HK2877	FibX4181umY5333um	Integrin-extracellular matrix interaction and signaling	0.1608325	20	52	4181.397	5332.785
Fib	HK2877	FibX4181umY5333um	Lipid droplet biogenesis	0.1583568	20	52	4181.397	5332.785
CD4T	HK2877	CD4TX4532umY5136um	Endosomal sorting for retrograde clathrin-independent transport to the TGN	0.4076513	24	56	4531.852	5136.5
CD4T	HK2877	CD4TX4532umY5136um	Fusion of autophagosomes with lysosomes	0.35	24	56	4531.852	5136.5
CD4T	HK2877	CD4TX4532umY5136um	ERK 1 2 signaling cascade	0.3209578	24	56	4531.852	5136.5
CD4T	HK2877	CD4TX4532umY5136um	Generation of electrochemical gradients by Na-K-ATPase	0.3109023	24	56	4531.852	5136.5
CD4T	HK2877	CD4TX4532umY5136um	Transcription repression	0.3022556	24	56	4531.852	5136.5
CD4T	HK2877	CD4TX4532umY5136um	Actin filament severing and depolymerization	0.2995807	24	56	4531.852	5136.5
CD4T	HK2877	CD4TX4532umY5136um	Telomere replication support and maintenance	0.2879359	24	56	4531.852	5136.5
CD4T	HK2877	CD4TX4532umY5136um	Cytosolic Sm core assembly onto U snRNAs	0.2827068	24	56	4531.852	5136.5
CD4T	HK2877	CD4TX4532umY5136um	Proteasomal regulatory particle organization	0.2776807	24	56	4531.852	5136.5
CD4T	HK2877	CD4TX4532umY5136um	U5 snRNP-selective component synthesis	0.2643462	24	56	4531.852	5136.5
CD4T	HK2877	CD4TX4532umY5136um	Initiation of miRNA- and siRNA-mediated mRNA silencing	0.2624647	24	56	4531.852	5136.5
CD4T	HK2877	CD4TX4532umY5136um	Canonical deadenylation of cytosolic mRNA by CCR4-NOT complex	0.241455	24	56	4531.852	5136.5
CD4T	HK2877	CD4TX4532umY5136um	Metaphase to anaphase transition and spindle assembly checkpoint	0.2297552	24	56	4531.852	5136.5
CD4T	HK2877	CD4TX4532umY5136um	Nuclear Drosha-mediated microRNA processing	0.2141847	24	56	4531.852	5136.5
CD4T	HK2877	CD4TX4532umY5136um	Inhibition of apoptosis	0.2090396	24	56	4531.852	5136.5
CD4T	HK2877	CD4TX4532umY5136um	Epidermal growth factor induced EGF receptor signaling	0.1890875	24	56	4531.852	5136.5
CD4T	HK2877	CD4TX4532umY5136um	Chaperone-mediated autophagy	0.1838346	24	56	4531.852	5136.5
CD4T	HK2877	CD4TX4532umY5136um	Thioredoxin-dependent peroxiredoxin-mediated peroxide detoxification	0.1802545	24	56	4531.852	5136.5
CD4T	HK2877	CD4TX4532umY5136um	Extrinsic apoptosis pathway	0.1796992	24	56	4531.852	5136.5
CD4T	HK2877	CD4TX4532umY5136um	Clathrin-mediated endosomal vesicle biogenesis for retrograde transport to the TGN	0.1791768	24	56	4531.852	5136.5
CD4T	HK2877	CD4TX4532umY5136um	Initiation of lipoprotein clearance	0.1755639	24	56	4531.852	5136.5
CD4T	HK2877	CD4TX4532umY5136um	Mitochondrial iron-sulfur protein assembly	0.1725564	24	56	4531.852	5136.5
CD4T	HK2877	CD4TX4532umY5136um	U1 and U2 snRNP recruitment and pre-spliceosome assembly	0.1712136	24	56	4531.852	5136.5
CD4T	HK2877	CD4TX4532umY5136um	Multivesicular body dynamics	0.167671	24	56	4531.852	5136.5
CD4T	HK2877	CD4TX4532umY5136um	Nucleotide excision repair	0.1652556	24	56	4531.852	5136.5
CD4T	HK2877	CD4TX4532umY5136um	Intercellular bridge abscission	0.1536347	24	56	4531.852	5136.5
CD4T	HK2877	CD4TX4532umY5136um	Recycling endosome dynamics	0.1422264	24	56	4531.852	5136.5
CD4T	HK2877	CD4TX4532umY5136um	Actin filament branching	0.1394662	24	56	4531.852	5136.5
CD4T	HK2877	CD4TX4532umY5136um	LINC complex-mediated nuclear-cytoskeletal coupling	0.1379699	24	56	4531.852	5136.5
CD4T	HK2877	CD4TX4532umY5136um	Nucleosome remodeling	0.1355662	24	56	4531.852	5136.5
PEC	HK2877	PECX96umY4843um	LINC complex-mediated nuclear-cytoskeletal coupling	0.456391	29	5	96.26237	4843.201
PEC	HK2877	PECX96umY4843um	Cytosolic protein folding	0.3553459	29	5	96.26237	4843.201
PEC	HK2877	PECX96umY4843um	Lysosomal pH regulation	0.3279429	29	5	96.26237	4843.201
PEC	HK2877	PECX96umY4843um	Hemidesmosome organization	0.3191729	29	5	96.26237	4843.201
PEC	HK2877	PECX96umY4843um	Basement membrane attachment to cell surface	0.2909774	29	5	96.26237	4843.201
PEC	HK2877	PECX96umY4843um	Synthesis of secreted WNT signaling modulators	0.2898496	29	5	96.26237	4843.201
PEC	HK2877	PECX96umY4843um	Chaperone-mediated autophagy	0.2695489	29	5	96.26237	4843.201
PEC	HK2877	PECX96umY4843um	Intercellular bridge and midbody assembly and organization	0.2605833	29	5	96.26237	4843.201
PEC	HK2877	PECX96umY4843um	Nuclear Drosha-mediated microRNA processing	0.2525919	29	5	96.26237	4843.201
PEC	HK2877	PECX96umY4843um	Transcription by RNA polymerase III	0.2395735	29	5	96.26237	4843.201
PEC	HK2877	PECX96umY4843um	Quiescence- and senescence-associated cell cycle arrest	0.2255639	29	5	96.26237	4843.201
PEC	HK2877	PECX96umY4843um	Amyloid precursor protein cleavage	0.2246435	29	5	96.26237	4843.201
PEC	HK2877	PECX96umY4843um	U2 snRNP-selective component synthesis	0.2227603	29	5	96.26237	4843.201
PEC	HK2877	PECX96umY4843um	Adherens junction organization	0.2226427	29	5	96.26237	4843.201
PEC	HK2877	PECX96umY4843um	Initiation of phagocytosis of apoptotic cells	0.2224912	29	5	96.26237	4843.201
PEC	HK2877	PECX96umY4843um	G protein regulated RHO signaling cascade	0.2182502	29	5	96.26237	4843.201
PEC	HK2877	PECX96umY4843um	Regulation of actin dynamics during macropinocytosis	0.2082707	29	5	96.26237	4843.201
PEC	HK2877	PECX96umY4843um	Recycling endosome dynamics	0.1923683	29	5	96.26237	4843.201
PEC	HK2877	PECX96umY4843um	Endoplasmic reticulum tubulus maintenance	0.1922233	29	5	96.26237	4843.201
PEC	HK2877	PECX96umY4843um	Fibrinolysis	0.1909774	29	5	96.26237	4843.201
PEC	HK2877	PECX96umY4843um	Endothelial support of leukocyte rolling and transmigration	0.1907452	29	5	96.26237	4843.201
PEC	HK2877	PECX96umY4843um	Crosslinking between different cytoskeletal networks and nuclear envelope components	0.1902256	29	5	96.26237	4843.201
PEC	HK2877	PECX96umY4843um	Hippo signaling	0.1830211	29	5	96.26237	4843.201
PEC	HK2877	PECX96umY4843um	Z-disc organization	0.1774851	29	5	96.26237	4843.201
PEC	HK2877	PECX96umY4843um	Actin filament capping	0.1772935	29	5	96.26237	4843.201
PEC	HK2877	PECX96umY4843um	DNA damage-induced G1-S arrest	0.1762308	29	5	96.26237	4843.201
PEC	HK2877	PECX96umY4843um	Canonical deadenylation of cytosolic mRNA by CCR4-NOT complex	0.1721543	29	5	96.26237	4843.201
PEC	HK2877	PECX96umY4843um	Endogenous control of complement activity	0.1703008	29	5	96.26237	4843.201
PEC	HK2877	PECX96umY4843um	Translation initiation	0.1638022	29	5	96.26237	4843.201
PEC	HK2877	PECX96umY4843um	Nucleotide excision repair	0.1627469	29	5	96.26237	4843.201
VSMC/Pericyte	HK2877	VSMC/PericyteX4024umY3631um	Actin filament capping	0.4382567	54	50	4024.218	3630.896
VSMC/Pericyte	HK2877	VSMC/PericyteX4024umY3631um	Smooth muscle thin myofilament organization	0.3383743	54	50	4024.218	3630.896
VSMC/Pericyte	HK2877	VSMC/PericyteX4024umY3631um	Smooth muscle thick myofilament organization and regulation	0.3360902	54	50	4024.218	3630.896
VSMC/Pericyte	HK2877	VSMC/PericyteX4024umY3631um	Z-disc organization	0.3345876	54	50	4024.218	3630.896
VSMC/Pericyte	HK2877	VSMC/PericyteX4024umY3631um	Endoplasmic reticulum tubulus maintenance	0.3295704	54	50	4024.218	3630.896
VSMC/Pericyte	HK2877	VSMC/PericyteX4024umY3631um	Integrin costamere-mediated coupling between cytoskeleton and ECM	0.2781955	54	50	4024.218	3630.896
VSMC/Pericyte	HK2877	VSMC/PericyteX4024umY3631um	Eukaryotic intraflagellar transport	0.2733083	54	50	4024.218	3630.896
VSMC/Pericyte	HK2877	VSMC/PericyteX4024umY3631um	U2 snRNP-selective component synthesis	0.2588109	54	50	4024.218	3630.896
VSMC/Pericyte	HK2877	VSMC/PericyteX4024umY3631um	TREX-mediated coupling of splicing and mRNA export	0.2534302	54	50	4024.218	3630.896
VSMC/Pericyte	HK2877	VSMC/PericyteX4024umY3631um	Basement membrane attachment to cell surface	0.2496241	54	50	4024.218	3630.896
VSMC/Pericyte	HK2877	VSMC/PericyteX4024umY3631um	Endosomal sorting for retrograde clathrin-independent transport to the TGN	0.2483537	54	50	4024.218	3630.896
VSMC/Pericyte	HK2877	VSMC/PericyteX4024umY3631um	Telomere replication support and maintenance	0.2471725	54	50	4024.218	3630.896
VSMC/Pericyte	HK2877	VSMC/PericyteX4024umY3631um	Ceramide biosynthesis	0.2445521	54	50	4024.218	3630.896
VSMC/Pericyte	HK2877	VSMC/PericyteX4024umY3631um	Endosomal recycling to plasma membrane	0.2373938	54	50	4024.218	3630.896
VSMC/Pericyte	HK2877	VSMC/PericyteX4024umY3631um	alpha and beta tubulin biogenesis and heterodimer assembly	0.2327044	54	50	4024.218	3630.896
VSMC/Pericyte	HK2877	VSMC/PericyteX4024umY3631um	Transcription regulation by chromatin remodeling	0.2321628	54	50	4024.218	3630.896
VSMC/Pericyte	HK2877	VSMC/PericyteX4024umY3631um	Transcription by RNA polymerase II	0.2192634	54	50	4024.218	3630.896
VSMC/Pericyte	HK2877	VSMC/PericyteX4024umY3631um	Crosslinking between different cytoskeletal networks and nuclear envelope components	0.2139098	54	50	4024.218	3630.896
VSMC/Pericyte	HK2877	VSMC/PericyteX4024umY3631um	Induction of ER-phagy	0.1921053	54	50	4024.218	3630.896
VSMC/Pericyte	HK2877	VSMC/PericyteX4024umY3631um	Leukocyte rolling on and transmigration through endothelium	0.188111	54	50	4024.218	3630.896
VSMC/Pericyte	HK2877	VSMC/PericyteX4024umY3631um	Initiation of phagocytosis of apoptotic cells	0.1867097	54	50	4024.218	3630.896
VSMC/Pericyte	HK2877	VSMC/PericyteX4024umY3631um	Actin filament severing and depolymerization	0.1861635	54	50	4024.218	3630.896
VSMC/Pericyte	HK2877	VSMC/PericyteX4024umY3631um	Actin filament bundling and crosslinking	0.1832092	54	50	4024.218	3630.896
VSMC/Pericyte	HK2877	VSMC/PericyteX4024umY3631um	Endothelial support of leukocyte rolling and transmigration	0.1781006	54	50	4024.218	3630.896
VSMC/Pericyte	HK2877	VSMC/PericyteX4024umY3631um	Induction of canonical mitophagy	0.1748351	54	50	4024.218	3630.896
VSMC/Pericyte	HK2877	VSMC/PericyteX4024umY3631um	Cortical cytoskeleton dynamics	0.1730485	54	50	4024.218	3630.896
VSMC/Pericyte	HK2877	VSMC/PericyteX4024umY3631um	Integrin-basement membrane interaction and signaling	0.1708367	54	50	4024.218	3630.896
VSMC/Pericyte	HK2877	VSMC/PericyteX4024umY3631um	Rab1 activation in cis-Golgi vesicle tethering and autophagosome biogenesis	0.1706767	54	50	4024.218	3630.896
VSMC/Pericyte	HK2877	VSMC/PericyteX4024umY3631um	Mitochondrial ATP-synthesis coupled to proton gradient	0.1705382	54	50	4024.218	3630.896
VSMC/Pericyte	HK2877	VSMC/PericyteX4024umY3631um	Integrin-extracellular matrix interaction and signaling	0.1636708	54	50	4024.218	3630.896
PlasmaCells	HK2877	PlasmaCellsX1511umY2556um	Nucleosome assembly	0.4716212	75	21	1510.868	2556.217
PlasmaCells	HK2877	PlasmaCellsX1511umY2556um	Vesicle fusion with cis-Golgi	0.3165413	75	21	1510.868	2556.217
PlasmaCells	HK2877	PlasmaCellsX1511umY2556um	Microtubule plus-end tracking	0.2569276	75	21	1510.868	2556.217
PlasmaCells	HK2877	PlasmaCellsX1511umY2556um	Nuclear pore complex organization	0.2510089	75	21	1510.868	2556.217
PlasmaCells	HK2877	PlasmaCellsX1511umY2556um	Protein N-linked glycosylation in ER	0.2253669	75	21	1510.868	2556.217
PlasmaCells	HK2877	PlasmaCellsX1511umY2556um	Immunglobulin dynamics	0.2151145	75	21	1510.868	2556.217
PlasmaCells	HK2877	PlasmaCellsX1511umY2556um	Canonical WNT receptor signaling	0.2127089	75	21	1510.868	2556.217
PlasmaCells	HK2877	PlasmaCellsX1511umY2556um	Semaphorin receptor signaling	0.2007519	75	21	1510.868	2556.217
PlasmaCells	HK2877	PlasmaCellsX1511umY2556um	Microtubule-based retrograde vesicle and organelle transport	0.1998735	75	21	1510.868	2556.217
PlasmaCells	HK2877	PlasmaCellsX1511umY2556um	G protein-regulated phospholipase C beta signaling cascade	0.1932914	75	21	1510.868	2556.217
PlasmaCells	HK2877	PlasmaCellsX1511umY2556um	Extrinsic apoptosis pathway	0.1932331	75	21	1510.868	2556.217
PlasmaCells	HK2877	PlasmaCellsX1511umY2556um	Amyloid precursor protein cleavage	0.1928975	75	21	1510.868	2556.217
PlasmaCells	HK2877	PlasmaCellsX1511umY2556um	Synthesis of secreted WNT signaling modulators	0.1921053	75	21	1510.868	2556.217
PlasmaCells	HK2877	PlasmaCellsX1511umY2556um	Contractile ring assembly and constriction	0.1850955	75	21	1510.868	2556.217
PlasmaCells	HK2877	PlasmaCellsX1511umY2556um	Regulation of RNA polymerase II elongation activity	0.1843542	75	21	1510.868	2556.217
PlasmaCells	HK2877	PlasmaCellsX1511umY2556um	Transcription repression	0.1834586	75	21	1510.868	2556.217
PlasmaCells	HK2877	PlasmaCellsX1511umY2556um	Prostanoid synthesis from arachidonic acid	0.1721804	75	21	1510.868	2556.217
PlasmaCells	HK2877	PlasmaCellsX1511umY2556um	Focal adhesion organization	0.1714682	75	21	1510.868	2556.217
PlasmaCells	HK2877	PlasmaCellsX1511umY2556um	Regulation of nuclear and cytoplasmic mRNA fate by the exon junction complex	0.1684154	75	21	1510.868	2556.217
PlasmaCells	HK2877	PlasmaCellsX1511umY2556um	Lysosomal degradation of gangliosides to ceramide	0.1680451	75	21	1510.868	2556.217
PlasmaCells	HK2877	PlasmaCellsX1511umY2556um	Z-disc organization	0.167137	75	21	1510.868	2556.217
PlasmaCells	HK2877	PlasmaCellsX1511umY2556um	U2 snRNP-selective component synthesis	0.165187	75	21	1510.868	2556.217
PlasmaCells	HK2877	PlasmaCellsX1511umY2556um	Hippo signaling	0.1637738	75	21	1510.868	2556.217
PlasmaCells	HK2877	PlasmaCellsX1511umY2556um	Rab1 activation in cis-Golgi vesicle tethering and autophagosome biogenesis	0.1597744	75	21	1510.868	2556.217
PlasmaCells	HK2877	PlasmaCellsX1511umY2556um	Mitochondrial ATP-synthesis coupled to proton gradient	0.1586402	75	21	1510.868	2556.217
PlasmaCells	HK2877	PlasmaCellsX1511umY2556um	Basement membrane assembly and organization	0.1572887	75	21	1510.868	2556.217
PlasmaCells	HK2877	PlasmaCellsX1511umY2556um	Initiation of lipoprotein clearance	0.1548872	75	21	1510.868	2556.217
PlasmaCells	HK2877	PlasmaCellsX1511umY2556um	Tight junction organization	0.1529218	75	21	1510.868	2556.217
PlasmaCells	HK2877	PlasmaCellsX1511umY2556um	Antimicrobial defense	0.1520853	75	21	1510.868	2556.217
PlasmaCells	HK2877	PlasmaCellsX1511umY2556um	Intrinsic apoptosis pathway	0.151782	75	21	1510.868	2556.217
Mes	HK2877	MesX699umY5499um	Metaphase to anaphase transition and spindle assembly checkpoint	0.3744956	16	12	698.6542	5498.988
Mes	HK2877	MesX699umY5499um	U4-U6-U5 tri-snRNP recruitment and pre-catalytic spliceosome assembly	0.3733083	16	12	698.6542	5498.988
Mes	HK2877	MesX699umY5499um	Scavenger receptor-mediated initiation of cargo uptake	0.3251803	16	12	698.6542	5498.988
Mes	HK2877	MesX699umY5499um	DNA damage-induced G2-M arrest	0.3199248	16	12	698.6542	5498.988
Mes	HK2877	MesX699umY5499um	Initiation of phagocytosis of apoptotic cells	0.2886737	16	12	698.6542	5498.988
Mes	HK2877	MesX699umY5499um	DNA damage-induced G1-S arrest	0.2668548	16	12	698.6542	5498.988
Mes	HK2877	MesX699umY5499um	Synthesis of secreted WNT signaling modulators	0.2657895	16	12	698.6542	5498.988
Mes	HK2877	MesX699umY5499um	Biosynthesis of fibril-forming collagen	0.2642857	16	12	698.6542	5498.988
Mes	HK2877	MesX699umY5499um	Telomere replication support and maintenance	0.2627238	16	12	698.6542	5498.988
Mes	HK2877	MesX699umY5499um	Assembly and maturation of respiratory chain complexes	0.2551363	16	12	698.6542	5498.988
Mes	HK2877	MesX699umY5499um	Histone methylation and demethylation	0.2391247	16	12	698.6542	5498.988
Mes	HK2877	MesX699umY5499um	Pentose phosphate pathway	0.2361242	16	12	698.6542	5498.988
Mes	HK2877	MesX699umY5499um	Canonical WNT receptor signaling	0.2305266	16	12	698.6542	5498.988
Mes	HK2877	MesX699umY5499um	Rab1 activation in cis-Golgi vesicle tethering and autophagosome biogenesis	0.2270677	16	12	698.6542	5498.988
Mes	HK2877	MesX699umY5499um	Lysosomal degradation of gangliosides to ceramide	0.2259399	16	12	698.6542	5498.988
Mes	HK2877	MesX699umY5499um	Nuclear pore complex organization	0.2171106	16	12	698.6542	5498.988
Mes	HK2877	MesX699umY5499um	Phospholipid translocation from outer to inner membrane leaflets	0.2075886	16	12	698.6542	5498.988
Mes	HK2877	MesX699umY5499um	Histone ubiquitination and deubiquitination	0.2058226	16	12	698.6542	5498.988
Mes	HK2877	MesX699umY5499um	Antigen presentation via MHC class I molecules	0.2031985	16	12	698.6542	5498.988
Mes	HK2877	MesX699umY5499um	Generation of electrochemical gradients by Na-K-ATPase	0.1992481	16	12	698.6542	5498.988
Mes	HK2877	MesX699umY5499um	Clathrin-mediated vesicle traffic from TGN to endosomal lysosomal system	0.1958071	16	12	698.6542	5498.988
Mes	HK2877	MesX699umY5499um	Transcription regulation by mediator	0.1805219	16	12	698.6542	5498.988
Mes	HK2877	MesX699umY5499um	Quiescence- and senescence-associated cell cycle arrest	0.1800752	16	12	698.6542	5498.988
Mes	HK2877	MesX699umY5499um	Prostanoid synthesis from arachidonic acid	0.1778196	16	12	698.6542	5498.988
Mes	HK2877	MesX699umY5499um	Clathrin-mediated endocytosis	0.1615825	16	12	698.6542	5498.988
Mes	HK2877	MesX699umY5499um	Cytosolic protein folding	0.1595388	16	12	698.6542	5498.988
Mes	HK2877	MesX699umY5499um	Co-translational ER protein import and insertion into ER membrane	0.157197	16	12	698.6542	5498.988
Mes	HK2877	MesX699umY5499um	Filopodium assembly, organization and upstream regulation	0.1520853	16	12	698.6542	5498.988
Mes	HK2877	MesX699umY5499um	Nuclear Drosha-mediated microRNA processing	0.1519793	16	12	698.6542	5498.988
Mes	HK2877	MesX699umY5499um	Restriction point	0.1415094	16	12	698.6542	5498.988
MyoFib	HK2877	MyoFibX3436umY1475um	Immunglobulin dynamics	0.366259	97	43	3436.115	1474.77
MyoFib	HK2877	MyoFibX3436umY1475um	Inhibition of apoptosis	0.3508205	97	43	3436.115	1474.77
MyoFib	HK2877	MyoFibX3436umY1475um	Initiation of lipoprotein clearance	0.337218	97	43	3436.115	1474.77
MyoFib	HK2877	MyoFibX3436umY1475um	Endoplasmic and sarcoplasmic calcium import, export and storage	0.2794071	97	43	3436.115	1474.77
MyoFib	HK2877	MyoFibX3436umY1475um	Antigen presentation via MHC class I molecules	0.2373785	97	43	3436.115	1474.77
MyoFib	HK2877	MyoFibX3436umY1475um	Endothelial support of leukocyte rolling and transmigration	0.2294861	97	43	3436.115	1474.77
MyoFib	HK2877	MyoFibX3436umY1475um	Tight junction organization	0.2019321	97	43	3436.115	1474.77
MyoFib	HK2877	MyoFibX3436umY1475um	Contractile ring assembly and constriction	0.1931665	97	43	3436.115	1474.77
MyoFib	HK2877	MyoFibX3436umY1475um	Actin biosynthesis and recycling	0.188593	97	43	3436.115	1474.77
MyoFib	HK2877	MyoFibX3436umY1475um	Chaperone-mediated autophagy	0.1868421	97	43	3436.115	1474.77
MyoFib	HK2877	MyoFibX3436umY1475um	Protein folding in ER	0.1816725	97	43	3436.115	1474.77
MyoFib	HK2877	MyoFibX3436umY1475um	Lysosomal degradation of gangliosides to ceramide	0.1785714	97	43	3436.115	1474.77
MyoFib	HK2877	MyoFibX3436umY1475um	Non-canonical WNT receptor signaling	0.1778196	97	43	3436.115	1474.77
MyoFib	HK2877	MyoFibX3436umY1475um	Nuclear Drosha-mediated microRNA processing	0.1743638	97	43	3436.115	1474.77
MyoFib	HK2877	MyoFibX3436umY1475um	Transcription repression	0.1740602	97	43	3436.115	1474.77
MyoFib	HK2877	MyoFibX3436umY1475um	Classical complement pathway	0.1734213	97	43	3436.115	1474.77
MyoFib	HK2877	MyoFibX3436umY1475um	Induction of ER-phagy	0.1665414	97	43	3436.115	1474.77
MyoFib	HK2877	MyoFibX3436umY1475um	Endosomal sorting for retrograde clathrin-independent transport to the TGN	0.1646284	97	43	3436.115	1474.77
MyoFib	HK2877	MyoFibX3436umY1475um	Integrin costamere-mediated coupling between cytoskeleton and ECM	0.1590226	97	43	3436.115	1474.77
MyoFib	HK2877	MyoFibX3436umY1475um	Basement membrane assembly and organization	0.1587132	97	43	3436.115	1474.77
MyoFib	HK2877	MyoFibX3436umY1475um	ER unfolded protein response pathway	0.1587002	97	43	3436.115	1474.77
MyoFib	HK2877	MyoFibX3436umY1475um	Endogenous control of complement activity	0.1530075	97	43	3436.115	1474.77
MyoFib	HK2877	MyoFibX3436umY1475um	Interaction of integrin with complement and coagulation factors	0.150831	97	43	3436.115	1474.77
MyoFib	HK2877	MyoFibX3436umY1475um	Biosynthesis of fibril-forming collagen	0.1503759	97	43	3436.115	1474.77
MyoFib	HK2877	MyoFibX3436umY1475um	Prostanoid synthesis from arachidonic acid	0.1466165	97	43	3436.115	1474.77
MyoFib	HK2877	MyoFibX3436umY1475um	Antimicrobial defense	0.144873	97	43	3436.115	1474.77
MyoFib	HK2877	MyoFibX3436umY1475um	Nucleotide excision repair	0.1442458	97	43	3436.115	1474.77
MyoFib	HK2877	MyoFibX3436umY1475um	Regulation of actin dynamics during macropinocytosis	0.143609	97	43	3436.115	1474.77
MyoFib	HK2877	MyoFibX3436umY1475um	U5 snRNP-selective component synthesis	0.1417372	97	43	3436.115	1474.77
MyoFib	HK2877	MyoFibX3436umY1475um	Fibrinolysis	0.1413534	97	43	3436.115	1474.77
MyoFib	HK2877	MyoFibX2122umY2313um	Regulation of proteasomal proteolysis by signalosome	0.3699248	80	28	2122.284	2312.553
MyoFib	HK2877	MyoFibX2122umY2313um	Activation of pro-MMPs	0.3195489	80	28	2122.284	2312.553
MyoFib	HK2877	MyoFibX2122umY2313um	COP9 signalosome-mediated regulation of cullin-RING ubiquitin ligases	0.3085607	80	28	2122.284	2312.553
MyoFib	HK2877	MyoFibX2122umY2313um	Notch signaling in receiving cell	0.2983035	80	28	2122.284	2312.553
MyoFib	HK2877	MyoFibX2122umY2313um	Prostanoid synthesis from arachidonic acid	0.2605263	80	28	2122.284	2312.553
MyoFib	HK2877	MyoFibX2122umY2313um	Amyloid precursor protein cleavage	0.251816	80	28	2122.284	2312.553
MyoFib	HK2877	MyoFibX2122umY2313um	U2 snRNP-selective component synthesis	0.2410546	80	28	2122.284	2312.553
MyoFib	HK2877	MyoFibX2122umY2313um	Initiation of phagocytosis via Ig receptors	0.2397094	80	28	2122.284	2312.553
MyoFib	HK2877	MyoFibX2122umY2313um	Chromatin organization by Polycomb repressive complexes	0.2358829	80	28	2122.284	2312.553
MyoFib	HK2877	MyoFibX2122umY2313um	Regulation of pre-mRNA processing by hnRNPs	0.2310606	80	28	2122.284	2312.553
MyoFib	HK2877	MyoFibX2122umY2313um	Regulation of nuclear and cytoplasmic mRNA fate by the exon junction complex	0.2189938	80	28	2122.284	2312.553
MyoFib	HK2877	MyoFibX2122umY2313um	NFkB signaling pathway	0.218797	80	28	2122.284	2312.553
MyoFib	HK2877	MyoFibX2122umY2313um	Chaperone-mediated regulation of steroid nuclear receptors	0.2082324	80	28	2122.284	2312.553
MyoFib	HK2877	MyoFibX2122umY2313um	Co-translational ER protein import and insertion into ER membrane	0.2073135	80	28	2122.284	2312.553
MyoFib	HK2877	MyoFibX2122umY2313um	Extrinsic apoptosis pathway	0.1977444	80	28	2122.284	2312.553
MyoFib	HK2877	MyoFibX2122umY2313um	RHOA RAC1 CDC42 signaling pathway	0.194811	80	28	2122.284	2312.553
MyoFib	HK2877	MyoFibX2122umY2313um	Crosslinking between different cytoskeletal networks and nuclear envelope components	0.1879699	80	28	2122.284	2312.553
MyoFib	HK2877	MyoFibX2122umY2313um	Vesicle biogenesis at cis-Golgi	0.1795841	80	28	2122.284	2312.553
MyoFib	HK2877	MyoFibX2122umY2313um	Chondroitin sulfate and dermatan sulfate chain biosynthesis	0.1754103	80	28	2122.284	2312.553
MyoFib	HK2877	MyoFibX2122umY2313um	Regulation of actin dynamics during macropinocytosis	0.1699248	80	28	2122.284	2312.553
MyoFib	HK2877	MyoFibX2122umY2313um	Semaphorin receptor signaling	0.1699248	80	28	2122.284	2312.553
MyoFib	HK2877	MyoFibX2122umY2313um	Cytosolic protein folding	0.1689727	80	28	2122.284	2312.553
MyoFib	HK2877	MyoFibX2122umY2313um	Late endosome dynamics	0.1680701	80	28	2122.284	2312.553
MyoFib	HK2877	MyoFibX2122umY2313um	Integrin-basement membrane interaction and signaling	0.1670702	80	28	2122.284	2312.553
MyoFib	HK2877	MyoFibX2122umY2313um	Initiation of lipoprotein clearance	0.1541353	80	28	2122.284	2312.553
MyoFib	HK2877	MyoFibX2122umY2313um	Initiation of phagocytosis of apoptotic cells	0.149583	80	28	2122.284	2312.553
MyoFib	HK2877	MyoFibX2122umY2313um	Integrin-extracellular matrix interaction and signaling	0.149322	80	28	2122.284	2312.553
MyoFib	HK2877	MyoFibX2122umY2313um	Transcription by RNA polymerase II	0.1476865	80	28	2122.284	2312.553
MyoFib	HK2877	MyoFibX2122umY2313um	Protein deubiquitination	0.1444127	80	28	2122.284	2312.553
MyoFib	HK2877	MyoFibX2122umY2313um	Biosynthesis of fibril-forming collagen	0.143609	80	28	2122.284	2312.553
MyoFib	HK2877	MyoFibX1265umY1003um	Lysosomal protein degradation	0.3749606	106	18	1264.948	1003.234
MyoFib	HK2877	MyoFibX1265umY1003um	Nuclear pore complex organization	0.338445	106	18	1264.948	1003.234
MyoFib	HK2877	MyoFibX1265umY1003um	Eukaryotic intraflagellar transport	0.325188	106	18	1264.948	1003.234
MyoFib	HK2877	MyoFibX1265umY1003um	Assembly and maturation of respiratory chain complexes	0.2710692	106	18	1264.948	1003.234
MyoFib	HK2877	MyoFibX1265umY1003um	Vesicle biogenesis at ER membrane	0.2707351	106	18	1264.948	1003.234
MyoFib	HK2877	MyoFibX1265umY1003um	Ceramide biosynthesis	0.251816	106	18	1264.948	1003.234
MyoFib	HK2877	MyoFibX1265umY1003um	mTORC1 signaling pathway	0.2514895	106	18	1264.948	1003.234
MyoFib	HK2877	MyoFibX1265umY1003um	Induction of canonical mitophagy	0.2415174	106	18	1264.948	1003.234
MyoFib	HK2877	MyoFibX1265umY1003um	Transcription by RNA polymerase II	0.2404155	106	18	1264.948	1003.234
MyoFib	HK2877	MyoFibX1265umY1003um	Activation of pro-MMPs	0.2398496	106	18	1264.948	1003.234
MyoFib	HK2877	MyoFibX1265umY1003um	Lysosomal degradation of gangliosides to ceramide	0.2315789	106	18	1264.948	1003.234
MyoFib	HK2877	MyoFibX1265umY1003um	Clathrin-mediated endosomal vesicle biogenesis for retrograde transport to the TGN	0.2273339	106	18	1264.948	1003.234
MyoFib	HK2877	MyoFibX1265umY1003um	Telomere replication support and maintenance	0.2257304	106	18	1264.948	1003.234
MyoFib	HK2877	MyoFibX1265umY1003um	Proteolysis of fibril-forming collagen	0.2252592	106	18	1264.948	1003.234
MyoFib	HK2877	MyoFibX1265umY1003um	Protein folding in ER	0.2129953	106	18	1264.948	1003.234
MyoFib	HK2877	MyoFibX1265umY1003um	Regulation of RNA polymerase II elongation activity	0.2098765	106	18	1264.948	1003.234
MyoFib	HK2877	MyoFibX1265umY1003um	Pentose phosphate pathway	0.2063343	106	18	1264.948	1003.234
MyoFib	HK2877	MyoFibX1265umY1003um	Proteolysis of matricellular proteins	0.1931665	106	18	1264.948	1003.234
MyoFib	HK2877	MyoFibX1265umY1003um	Protein N-linked glycosylation in ER	0.1907757	106	18	1264.948	1003.234
MyoFib	HK2877	MyoFibX1265umY1003um	Proteolysis of elastic fibers	0.1869787	106	18	1264.948	1003.234
MyoFib	HK2877	MyoFibX1265umY1003um	TREX-mediated coupling of splicing and mRNA export	0.1845574	106	18	1264.948	1003.234
MyoFib	HK2877	MyoFibX1265umY1003um	Regulation of nuclear and cytoplasmic mRNA fate by the exon junction complex	0.1737961	106	18	1264.948	1003.234
MyoFib	HK2877	MyoFibX1265umY1003um	LINC complex-mediated nuclear-cytoskeletal coupling	0.1691729	106	18	1264.948	1003.234
MyoFib	HK2877	MyoFibX1265umY1003um	Intrinsic apoptosis pathway	0.1689727	106	18	1264.948	1003.234
MyoFib	HK2877	MyoFibX1265umY1003um	Vesicle fusion with cis-Golgi	0.1582707	106	18	1264.948	1003.234
MyoFib	HK2877	MyoFibX1265umY1003um	Proteolysis of basement membrane	0.1562205	106	18	1264.948	1003.234
MyoFib	HK2877	MyoFibX1265umY1003um	NFkB signaling pathway	0.1537594	106	18	1264.948	1003.234
MyoFib	HK2877	MyoFibX1265umY1003um	U5 snRNP-selective component synthesis	0.1520853	106	18	1264.948	1003.234
MyoFib	HK2877	MyoFibX1265umY1003um	Glycolysis and gluconeogenesis	0.1517942	106	18	1264.948	1003.234
MyoFib	HK2877	MyoFibX1265umY1003um	Canonical deadenylation of cytosolic mRNA by CCR4-NOT complex	0.1511446	106	18	1264.948	1003.234
Mac	HK2877	MacX2022umY3762um	Mitochondrial fission	0.3436814	51	27	2021.51	3761.753
Mac	HK2877	MacX2022umY3762um	Glutamate and glutamine metabolism	0.2887218	51	27	2021.51	3761.753
Mac	HK2877	MacX2022umY3762um	Generation of electrochemical gradients by Na-K-ATPase	0.2721804	51	27	2021.51	3761.753
Mac	HK2877	MacX2022umY3762um	U2 snRNP-selective component synthesis	0.2719935	51	27	2021.51	3761.753
Mac	HK2877	MacX2022umY3762um	Intercellular bridge and midbody assembly and organization	0.2668548	51	27	2021.51	3761.753
Mac	HK2877	MacX2022umY3762um	Initiation of phagocytosis via Ig receptors	0.2528921	51	27	2021.51	3761.753
Mac	HK2877	MacX2022umY3762um	Citric acid cycle	0.2439294	51	27	2021.51	3761.753
Mac	HK2877	MacX2022umY3762um	Pentose phosphate pathway	0.2402007	51	27	2021.51	3761.753
Mac	HK2877	MacX2022umY3762um	Vesicle fusion with cis-Golgi	0.2327068	51	27	2021.51	3761.753
Mac	HK2877	MacX2022umY3762um	Autophagosome nucleation and elongation	0.2316211	51	27	2021.51	3761.753
Mac	HK2877	MacX2022umY3762um	Rab1 activation in cis-Golgi vesicle tethering and autophagosome biogenesis	0.231203	51	27	2021.51	3761.753
Mac	HK2877	MacX2022umY3762um	Transcription by RNA polymerase III	0.2201317	51	27	2021.51	3761.753
Mac	HK2877	MacX2022umY3762um	Endoplasmic reticulum quality control system	0.2188995	51	27	2021.51	3761.753
Mac	HK2877	MacX2022umY3762um	U5 snRNP-selective component synthesis	0.2144873	51	27	2021.51	3761.753
Mac	HK2877	MacX2022umY3762um	Regulation of actin dynamics during macropinocytosis	0.206391	51	27	2021.51	3761.753
Mac	HK2877	MacX2022umY3762um	Hippo signaling	0.205018	51	27	2021.51	3761.753
Mac	HK2877	MacX2022umY3762um	Semaphorin receptor signaling	0.1984962	51	27	2021.51	3761.753
Mac	HK2877	MacX2022umY3762um	Inhibition of apoptosis	0.196664	51	27	2021.51	3761.753
Mac	HK2877	MacX2022umY3762um	Endosomal sorting for retrograde clathrin-independent transport to the TGN	0.1937912	51	27	2021.51	3761.753
Mac	HK2877	MacX2022umY3762um	Biosynthesis of fibril-forming collagen	0.193609	51	27	2021.51	3761.753
Mac	HK2877	MacX2022umY3762um	Activation of pro-MMPs	0.1883459	51	27	2021.51	3761.753
Mac	HK2877	MacX2022umY3762um	Protein folding in ER	0.1882284	51	27	2021.51	3761.753
Mac	HK2877	MacX2022umY3762um	Electron transport chain	0.187066	51	27	2021.51	3761.753
Mac	HK2877	MacX2022umY3762um	Intercellular bridge abscission	0.1766627	51	27	2021.51	3761.753
Mac	HK2877	MacX2022umY3762um	Cytosolic protein polyubiquitination	0.1749441	51	27	2021.51	3761.753
Mac	HK2877	MacX2022umY3762um	Antigen presentation via MHC class I molecules	0.1668235	51	27	2021.51	3761.753
Mac	HK2877	MacX2022umY3762um	Multivesicular body dynamics	0.1646051	51	27	2021.51	3761.753
Mac	HK2877	MacX2022umY3762um	Cytosolic Sm core assembly onto U snRNAs	0.1635338	51	27	2021.51	3761.753
Mac	HK2877	MacX2022umY3762um	Lysosomal degradation of gangliosides to ceramide	0.1590226	51	27	2021.51	3761.753
Mac	HK2877	MacX2022umY3762um	Actin filament branching	0.1537655	51	27	2021.51	3761.753
PlasmaCells	HK2877	PlasmaCellsX2977umY3921um	Cell polarity establishment	0.4032612	48	38	2976.613	3921.188
PlasmaCells	HK2877	PlasmaCellsX2977umY3921um	Proteasomal regulatory particle organization	0.3098776	48	38	2976.613	3921.188
PlasmaCells	HK2877	PlasmaCellsX2977umY3921um	Mitochondrial iron-sulfur protein assembly	0.2733083	48	38	2976.613	3921.188
PlasmaCells	HK2877	PlasmaCellsX2977umY3921um	U4-U6 di-snRNP-selective component synthesis	0.2714286	48	38	2976.613	3921.188
PlasmaCells	HK2877	PlasmaCellsX2977umY3921um	Vesicle tethering at plasma membrane	0.2609023	48	38	2976.613	3921.188
PlasmaCells	HK2877	PlasmaCellsX2977umY3921um	Cytosolic protein folding	0.2603773	48	38	2976.613	3921.188
PlasmaCells	HK2877	PlasmaCellsX2977umY3921um	Epidermal growth factor induced EGF receptor signaling	0.2405143	48	38	2976.613	3921.188
PlasmaCells	HK2877	PlasmaCellsX2977umY3921um	Mitochondrial fission	0.2267168	48	38	2976.613	3921.188
PlasmaCells	HK2877	PlasmaCellsX2977umY3921um	Vesicle fusion with cis-Golgi	0.2157895	48	38	2976.613	3921.188
PlasmaCells	HK2877	PlasmaCellsX2977umY3921um	TREX-mediated coupling of splicing and mRNA export	0.2071563	48	38	2976.613	3921.188
PlasmaCells	HK2877	PlasmaCellsX2977umY3921um	Regulation of actin dynamics during macropinocytosis	0.2003759	48	38	2976.613	3921.188
PlasmaCells	HK2877	PlasmaCellsX2977umY3921um	Focal adhesion organization	0.19642	48	38	2976.613	3921.188
PlasmaCells	HK2877	PlasmaCellsX2977umY3921um	G protein regulated RHO signaling cascade	0.1912825	48	38	2976.613	3921.188
PlasmaCells	HK2877	PlasmaCellsX2977umY3921um	Semaphorin receptor signaling	0.1823308	48	38	2976.613	3921.188
PlasmaCells	HK2877	PlasmaCellsX2977umY3921um	Filopodium assembly, organization and upstream regulation	0.1818752	48	38	2976.613	3921.188
PlasmaCells	HK2877	PlasmaCellsX2977umY3921um	Regulation of proteasomal proteolysis by signalosome	0.1804511	48	38	2976.613	3921.188
PlasmaCells	HK2877	PlasmaCellsX2977umY3921um	Thioredoxin-dependent peroxiredoxin-mediated peroxide detoxification	0.1790763	48	38	2976.613	3921.188
PlasmaCells	HK2877	PlasmaCellsX2977umY3921um	Intercellular bridge abscission	0.1752878	48	38	2976.613	3921.188
PlasmaCells	HK2877	PlasmaCellsX2977umY3921um	Antimicrobial defense	0.1734086	48	38	2976.613	3921.188
PlasmaCells	HK2877	PlasmaCellsX2977umY3921um	Cytosolic Sm core assembly onto U snRNAs	0.1695489	48	38	2976.613	3921.188
PlasmaCells	HK2877	PlasmaCellsX2977umY3921um	Fusion of autophagosomes with lysosomes	0.1695489	48	38	2976.613	3921.188
PlasmaCells	HK2877	PlasmaCellsX2977umY3921um	Endogenous control of complement activity	0.1661654	48	38	2976.613	3921.188
PlasmaCells	HK2877	PlasmaCellsX2977umY3921um	Transcription regulation by chromatin remodeling	0.1563409	48	38	2976.613	3921.188
PlasmaCells	HK2877	PlasmaCellsX2977umY3921um	alpha and beta tubulin biogenesis and heterodimer assembly	0.1549266	48	38	2976.613	3921.188
PlasmaCells	HK2877	PlasmaCellsX2977umY3921um	Amyloid precursor protein cleavage	0.1520043	48	38	2976.613	3921.188
PlasmaCells	HK2877	PlasmaCellsX2977umY3921um	COP9 signalosome-mediated regulation of cullin-RING ubiquitin ligases	0.1505174	48	38	2976.613	3921.188
PlasmaCells	HK2877	PlasmaCellsX2977umY3921um	Actin filament capping	0.1485069	48	38	2976.613	3921.188
PlasmaCells	HK2877	PlasmaCellsX2977umY3921um	Telomere replication support and maintenance	0.1484449	48	38	2976.613	3921.188
PlasmaCells	HK2877	PlasmaCellsX2977umY3921um	Hemidesmosome organization	0.1462406	48	38	2976.613	3921.188
PlasmaCells	HK2877	PlasmaCellsX2977umY3921um	RHOA RAC1 CDC42 signaling pathway	0.145605	48	38	2976.613	3921.188
PlasmaCells	HK2877	PlasmaCellsX883umY4501um	Actin filament capping	0.3992467	36	14	882.9064	4501.018
PlasmaCells	HK2877	PlasmaCellsX883umY4501um	Transcription repression	0.3451128	36	14	882.9064	4501.018
PlasmaCells	HK2877	PlasmaCellsX883umY4501um	Interaction of integrin with complement and coagulation factors	0.3389777	36	14	882.9064	4501.018
PlasmaCells	HK2877	PlasmaCellsX883umY4501um	Phospholipid translocation from outer to inner membrane leaflets	0.323926	36	14	882.9064	4501.018
PlasmaCells	HK2877	PlasmaCellsX883umY4501um	Intercellular bridge abscission	0.2747895	36	14	882.9064	4501.018
PlasmaCells	HK2877	PlasmaCellsX883umY4501um	NFkB signaling pathway	0.2191729	36	14	882.9064	4501.018
PlasmaCells	HK2877	PlasmaCellsX883umY4501um	Lysosomal pH regulation	0.2094988	36	14	882.9064	4501.018
PlasmaCells	HK2877	PlasmaCellsX883umY4501um	Initiation of phagocytosis of apoptotic cells	0.2074253	36	14	882.9064	4501.018
PlasmaCells	HK2877	PlasmaCellsX883umY4501um	Proteasomal regulatory particle organization	0.2013403	36	14	882.9064	4501.018
PlasmaCells	HK2877	PlasmaCellsX883umY4501um	Basement membrane attachment to cell surface	0.1951128	36	14	882.9064	4501.018
PlasmaCells	HK2877	PlasmaCellsX883umY4501um	Regulation of pre-mRNA processing by hnRNPs	0.1923077	36	14	882.9064	4501.018
PlasmaCells	HK2877	PlasmaCellsX883umY4501um	Regulation of proteasomal proteolysis by signalosome	0.1917293	36	14	882.9064	4501.018
PlasmaCells	HK2877	PlasmaCellsX883umY4501um	Filopodium assembly, organization and upstream regulation	0.1915961	36	14	882.9064	4501.018
PlasmaCells	HK2877	PlasmaCellsX883umY4501um	Early endosome dynamics	0.188584	36	14	882.9064	4501.018
PlasmaCells	HK2877	PlasmaCellsX883umY4501um	Nuclear pore complex organization	0.1848265	36	14	882.9064	4501.018
PlasmaCells	HK2877	PlasmaCellsX883umY4501um	Nucleotide excision repair	0.1840702	36	14	882.9064	4501.018
PlasmaCells	HK2877	PlasmaCellsX883umY4501um	Chaperone-mediated regulation of steroid nuclear receptors	0.1837503	36	14	882.9064	4501.018
PlasmaCells	HK2877	PlasmaCellsX883umY4501um	Histone ubiquitination and deubiquitination	0.1833446	36	14	882.9064	4501.018
PlasmaCells	HK2877	PlasmaCellsX883umY4501um	G protein-regulated phospholipase C beta signaling cascade	0.1775681	36	14	882.9064	4501.018
PlasmaCells	HK2877	PlasmaCellsX883umY4501um	Polyamine biosynthesis and interconversion	0.1752878	36	14	882.9064	4501.018
PlasmaCells	HK2877	PlasmaCellsX883umY4501um	Beta-oxidation	0.1733975	36	14	882.9064	4501.018
PlasmaCells	HK2877	PlasmaCellsX883umY4501um	Quiescence- and senescence-associated cell cycle arrest	0.1699248	36	14	882.9064	4501.018
PlasmaCells	HK2877	PlasmaCellsX883umY4501um	G protein-regulated adenylate cyclase signaling cascade	0.1688558	36	14	882.9064	4501.018
PlasmaCells	HK2877	PlasmaCellsX883umY4501um	Co-translational ER protein import and insertion into ER membrane	0.1644814	36	14	882.9064	4501.018
PlasmaCells	HK2877	PlasmaCellsX883umY4501um	Late endosome dynamics	0.1639457	36	14	882.9064	4501.018
PlasmaCells	HK2877	PlasmaCellsX883umY4501um	Semaphorin receptor signaling	0.1635338	36	14	882.9064	4501.018
PlasmaCells	HK2877	PlasmaCellsX883umY4501um	Histone acetylation and deactylation	0.1617996	36	14	882.9064	4501.018
PlasmaCells	HK2877	PlasmaCellsX883umY4501um	COP9 signalosome-mediated regulation of cullin-RING ubiquitin ligases	0.1599247	36	14	882.9064	4501.018
PlasmaCells	HK2877	PlasmaCellsX883umY4501um	Vesicle fusion with plasma membrane	0.1598063	36	14	882.9064	4501.018
PlasmaCells	HK2877	PlasmaCellsX883umY4501um	Histone methylation and demethylation	0.1594828	36	14	882.9064	4501.018
Mac	HK2877	MacX1315umY4755um	Initiation of miRNA- and siRNA-mediated mRNA silencing	0.3574788	31	19	1315.335	4755.211
Mac	HK2877	MacX1315umY4755um	COP9 signalosome-mediated regulation of cullin-RING ubiquitin ligases	0.3345876	31	19	1315.335	4755.211
Mac	HK2877	MacX1315umY4755um	Integrin-basement membrane interaction and signaling	0.2631154	31	19	1315.335	4755.211
Mac	HK2877	MacX1315umY4755um	Antimicrobial defense	0.2543117	31	19	1315.335	4755.211
Mac	HK2877	MacX1315umY4755um	Vesicle fusion with plasma membrane	0.2480495	31	19	1315.335	4755.211
Mac	HK2877	MacX1315umY4755um	Vesicle biogenesis at ER membrane	0.2445806	31	19	1315.335	4755.211
Mac	HK2877	MacX1315umY4755um	ERK 1 2 signaling cascade	0.2383643	31	19	1315.335	4755.211
Mac	HK2877	MacX1315umY4755um	Proteasomal core organization	0.2255245	31	19	1315.335	4755.211
Mac	HK2877	MacX1315umY4755um	Initiation of phagocytosis via Ig receptors	0.2211461	31	19	1315.335	4755.211
Mac	HK2877	MacX1315umY4755um	Clathrin-mediated vesicle traffic from TGN to endosomal lysosomal system	0.2142558	31	19	1315.335	4755.211
Mac	HK2877	MacX1315umY4755um	Clathrin-mediated endosomal vesicle biogenesis for retrograde transport to the TGN	0.2136131	31	19	1315.335	4755.211
Mac	HK2877	MacX1315umY4755um	Integrin costamere-mediated coupling between cytoskeleton and ECM	0.2135338	31	19	1315.335	4755.211
Mac	HK2877	MacX1315umY4755um	Regulation of proteasomal proteolysis by signalosome	0.2105263	31	19	1315.335	4755.211
Mac	HK2877	MacX1315umY4755um	Induction of ER-phagy	0.2086466	31	19	1315.335	4755.211
Mac	HK2877	MacX1315umY4755um	Endothelial support of leukocyte rolling and transmigration	0.2082324	31	19	1315.335	4755.211
Mac	HK2877	MacX1315umY4755um	DNA damage-induced G2-M arrest	0.206391	31	19	1315.335	4755.211
Mac	HK2877	MacX1315umY4755um	Regulation of nuclear and cytoplasmic mRNA fate by the exon junction complex	0.2058111	31	19	1315.335	4755.211
Mac	HK2877	MacX1315umY4755um	Multivesicular body dynamics	0.2011841	31	19	1315.335	4755.211
Mac	HK2877	MacX1315umY4755um	Intercellular bridge abscission	0.196941	31	19	1315.335	4755.211
Mac	HK2877	MacX1315umY4755um	Autophagosome nucleation and elongation	0.1962771	31	19	1315.335	4755.211
Mac	HK2877	MacX1315umY4755um	Scavenger receptor-mediated initiation of cargo uptake	0.1884603	31	19	1315.335	4755.211
Mac	HK2877	MacX1315umY4755um	Integrin-extracellular matrix interaction and signaling	0.1857458	31	19	1315.335	4755.211
Mac	HK2877	MacX1315umY4755um	Restriction point	0.1840671	31	19	1315.335	4755.211
Mac	HK2877	MacX1315umY4755um	Mitochondrial fission	0.1774851	31	19	1315.335	4755.211
Mac	HK2877	MacX1315umY4755um	Extrinsic apoptosis pathway	0.1725564	31	19	1315.335	4755.211
Mac	HK2877	MacX1315umY4755um	Hemidesmosome organization	0.1706767	31	19	1315.335	4755.211
Mac	HK2877	MacX1315umY4755um	Initiation of phagocytosis of apoptotic cells	0.1700296	31	19	1315.335	4755.211
Mac	HK2877	MacX1315umY4755um	Prostanoid synthesis from arachidonic acid	0.1631579	31	19	1315.335	4755.211
Mac	HK2877	MacX1315umY4755um	Cytosolic protein polyubiquitination	0.1620553	31	19	1315.335	4755.211
Mac	HK2877	MacX1315umY4755um	U4-U6 di-snRNP-selective component synthesis	0.1575188	31	19	1315.335	4755.211
Fib	HK2877	FibX2983umY3321um	Fusion of autophagosomes with lysosomes	0.2665414	60	38	2982.629	3321.052
Fib	HK2877	FibX2983umY3321um	Epidermal growth factor induced EGF receptor signaling	0.2612104	60	38	2982.629	3321.052
Fib	HK2877	FibX2983umY3321um	Glutamate and glutamine metabolism	0.2409774	60	38	2982.629	3321.052
Fib	HK2877	FibX2983umY3321um	Early endosome dynamics	0.2229581	60	38	2982.629	3321.052
Fib	HK2877	FibX2983umY3321um	Assembly and maturation of respiratory chain complexes	0.2209644	60	38	2982.629	3321.052
Fib	HK2877	FibX2983umY3321um	Generation of electrochemical gradients by Na-K-ATPase	0.2199248	60	38	2982.629	3321.052
Fib	HK2877	FibX2983umY3321um	Beta-oxidation	0.2165321	60	38	2982.629	3321.052
Fib	HK2877	FibX2983umY3321um	Cell polarity establishment	0.2113515	60	38	2982.629	3321.052
Fib	HK2877	FibX2983umY3321um	Nucleolar pre-rRNA processing	0.2082308	60	38	2982.629	3321.052
Fib	HK2877	FibX2983umY3321um	RHOA RAC1 CDC42 signaling pathway	0.2034221	60	38	2982.629	3321.052
Fib	HK2877	FibX2983umY3321um	Microtubule-based retrograde vesicle and organelle transport	0.1974699	60	38	2982.629	3321.052
Fib	HK2877	FibX2983umY3321um	Quiescence- and senescence-associated cell cycle arrest	0.1973684	60	38	2982.629	3321.052
Fib	HK2877	FibX2983umY3321um	Intrinsic apoptosis pathway	0.1953878	60	38	2982.629	3321.052
Fib	HK2877	FibX2983umY3321um	Semaphorin receptor signaling	0.1924812	60	38	2982.629	3321.052
Fib	HK2877	FibX2983umY3321um	Metaphase to anaphase transition and spindle assembly checkpoint	0.1912833	60	38	2982.629	3321.052
Fib	HK2877	FibX2983umY3321um	Chaperone-mediated autophagy	0.1842105	60	38	2982.629	3321.052
Fib	HK2877	FibX2983umY3321um	Canonical WNT receptor signaling	0.1794387	60	38	2982.629	3321.052
Fib	HK2877	FibX2983umY3321um	Telomere replication support and maintenance	0.1790763	60	38	2982.629	3321.052
Fib	HK2877	FibX2983umY3321um	Endosomal recycling to plasma membrane	0.1779037	60	38	2982.629	3321.052
Fib	HK2877	FibX2983umY3321um	G protein-regulated adenylate cyclase signaling cascade	0.1744076	60	38	2982.629	3321.052
Fib	HK2877	FibX2983umY3321um	Regulation of actin dynamics during macropinocytosis	0.1740602	60	38	2982.629	3321.052
Fib	HK2877	FibX2983umY3321um	Chondroitin sulfate and dermatan sulfate chain biosynthesis	0.172989	60	38	2982.629	3321.052
Fib	HK2877	FibX2983umY3321um	Transcription regulation by mediator	0.1719128	60	38	2982.629	3321.052
Fib	HK2877	FibX2983umY3321um	U4-U6 di-snRNP-selective component synthesis	0.1680451	60	38	2982.629	3321.052
Fib	HK2877	FibX2983umY3321um	Notch signaling in receiving cell	0.1677663	60	38	2982.629	3321.052
Fib	HK2877	FibX2983umY3321um	Phospholipid translocation from outer to inner membrane leaflets	0.1643148	60	38	2982.629	3321.052
Fib	HK2877	FibX2983umY3321um	mTORC1 signaling pathway	0.1633741	60	38	2982.629	3321.052
Fib	HK2877	FibX2983umY3321um	Clathrin-mediated vesicle traffic from TGN to endosomal lysosomal system	0.1599581	60	38	2982.629	3321.052
Fib	HK2877	FibX2983umY3321um	Pentose phosphate pathway	0.1558482	60	38	2982.629	3321.052
Fib	HK2877	FibX2983umY3321um	Mitochondrial ATP-synthesis coupled to proton gradient	0.1463645	60	38	2982.629	3321.052
Mac	HK2877	MacX1497umY4057um	Endothelial support of leukocyte rolling and transmigration	0.4110842	45	21	1496.579	4056.556
Mac	HK2877	MacX1497umY4057um	Autophagosome nucleation and elongation	0.332705	45	21	1496.579	4056.556
Mac	HK2877	MacX1497umY4057um	NFkB signaling pathway	0.2834587	45	21	1496.579	4056.556
Mac	HK2877	MacX1497umY4057um	U2 snRNP-selective component synthesis	0.2526231	45	21	1496.579	4056.556
Mac	HK2877	MacX1497umY4057um	Beta-oxidation	0.2519333	45	21	1496.579	4056.556
Mac	HK2877	MacX1497umY4057um	Generation of electrochemical gradients by Na-K-ATPase	0.2447368	45	21	1496.579	4056.556
Mac	HK2877	MacX1497umY4057um	Mitochondrial iron-sulfur protein assembly	0.2406015	45	21	1496.579	4056.556
Mac	HK2877	MacX1497umY4057um	Inhibition of apoptosis	0.2389023	45	21	1496.579	4056.556
Mac	HK2877	MacX1497umY4057um	Nucleocytoplasmic protein transport	0.2313503	45	21	1496.579	4056.556
Mac	HK2877	MacX1497umY4057um	U1 and U2 snRNP recruitment and pre-spliceosome assembly	0.2279712	45	21	1496.579	4056.556
Mac	HK2877	MacX1497umY4057um	Protein N-linked glycosylation in ER	0.2251572	45	21	1496.579	4056.556
Mac	HK2877	MacX1497umY4057um	Thioredoxin-dependent peroxiredoxin-mediated peroxide detoxification	0.2198398	45	21	1496.579	4056.556
Mac	HK2877	MacX1497umY4057um	Transcription regulation by mediator	0.2144202	45	21	1496.579	4056.556
Mac	HK2877	MacX1497umY4057um	Chromatin organization by Polycomb repressive complexes	0.2011331	45	21	1496.579	4056.556
Mac	HK2877	MacX1497umY4057um	Lipid droplet biogenesis	0.1972405	45	21	1496.579	4056.556
Mac	HK2877	MacX1497umY4057um	Transcription by RNA polymerase II	0.190746	45	21	1496.579	4056.556
Mac	HK2877	MacX1497umY4057um	Extrinsic apoptosis pathway	0.1890977	45	21	1496.579	4056.556
Mac	HK2877	MacX1497umY4057um	JAK-STAT signaling pathway	0.1828092	45	21	1496.579	4056.556
Mac	HK2877	MacX1497umY4057um	Microtubule-based retrograde vesicle and organelle transport	0.1810247	45	21	1496.579	4056.556
Mac	HK2877	MacX1497umY4057um	Nucleotide excision repair	0.1787394	45	21	1496.579	4056.556
Mac	HK2877	MacX1497umY4057um	alpha and beta tubulin biogenesis and heterodimer assembly	0.1683438	45	21	1496.579	4056.556
Mac	HK2877	MacX1497umY4057um	Hippo signaling	0.1630864	45	21	1496.579	4056.556
Mac	HK2877	MacX1497umY4057um	Leukocyte rolling on and transmigration through endothelium	0.162567	45	21	1496.579	4056.556
Mac	HK2877	MacX1497umY4057um	TREX-mediated coupling of splicing and mRNA export	0.1616895	45	21	1496.579	4056.556
Mac	HK2877	MacX1497umY4057um	Quiescence- and senescence-associated cell cycle arrest	0.1586466	45	21	1496.579	4056.556
Mac	HK2877	MacX1497umY4057um	Actin filament branching	0.15796	45	21	1496.579	4056.556
Mac	HK2877	MacX1497umY4057um	Biogenesis of mitochondrial-derived vesicles	0.1545939	45	21	1496.579	4056.556
Mac	HK2877	MacX1497umY4057um	Intercellular bridge and midbody assembly and organization	0.150831	45	21	1496.579	4056.556
Mac	HK2877	MacX1497umY4057um	G protein-regulated adenylate cyclase signaling cascade	0.1496276	45	21	1496.579	4056.556
Mac	HK2877	MacX1497umY4057um	Transcription regulation by chromatin remodeling	0.1492955	45	21	1496.579	4056.556
Mono	HK2877	MonoX2537umY4467um	Transcription by RNA polymerase III	0.3938539	37	33	2536.664	4467.176
Mono	HK2877	MonoX2537umY4467um	Filopodium assembly, organization and upstream regulation	0.3512073	37	33	2536.664	4467.176
Mono	HK2877	MonoX2537umY4467um	U4-U6-U5 tri-snRNP recruitment and pre-catalytic spliceosome assembly	0.3225564	37	33	2536.664	4467.176
Mono	HK2877	MonoX2537umY4467um	mTORC1 signaling pathway	0.2712449	37	33	2536.664	4467.176
Mono	HK2877	MonoX2537umY4467um	Initiation of miRNA- and siRNA-mediated mRNA silencing	0.2703042	37	33	2536.664	4467.176
Mono	HK2877	MonoX2537umY4467um	Regulation of nuclear and cytoplasmic mRNA fate by the exon junction complex	0.2402475	37	33	2536.664	4467.176
Mono	HK2877	MonoX2537umY4467um	Telomere replication support and maintenance	0.239868	37	33	2536.664	4467.176
Mono	HK2877	MonoX2537umY4467um	Cell polarity establishment	0.2345563	37	33	2536.664	4467.176
Mono	HK2877	MonoX2537umY4467um	Actin filament severing and depolymerization	0.2209644	37	33	2536.664	4467.176
Mono	HK2877	MonoX2537umY4467um	Phospholipid translocation from outer to inner membrane leaflets	0.2119787	37	33	2536.664	4467.176
Mono	HK2877	MonoX2537umY4467um	RHOA RAC1 CDC42 signaling pathway	0.2106911	37	33	2536.664	4467.176
Mono	HK2877	MonoX2537umY4467um	Quiescence- and senescence-associated cell cycle arrest	0.2101504	37	33	2536.664	4467.176
Mono	HK2877	MonoX2537umY4467um	Glycolysis and gluconeogenesis	0.2009479	37	33	2536.664	4467.176
Mono	HK2877	MonoX2537umY4467um	G protein-regulated phospholipase C beta signaling cascade	0.1993711	37	33	2536.664	4467.176
Mono	HK2877	MonoX2537umY4467um	Metaphase to anaphase transition and spindle assembly checkpoint	0.196664	37	33	2536.664	4467.176
Mono	HK2877	MonoX2537umY4467um	Regulation of pre-mRNA processing by hnRNPs	0.1934732	37	33	2536.664	4467.176
Mono	HK2877	MonoX2537umY4467um	Lysosomal protein degradation	0.188584	37	33	2536.664	4467.176
Mono	HK2877	MonoX2537umY4467um	Fibrinolysis	0.1883459	37	33	2536.664	4467.176
Mono	HK2877	MonoX2537umY4467um	Restriction point	0.18826	37	33	2536.664	4467.176
Mono	HK2877	MonoX2537umY4467um	Chaperone-mediated regulation of steroid nuclear receptors	0.1826742	37	33	2536.664	4467.176
Mono	HK2877	MonoX2537umY4467um	Smooth muscle thick myofilament organization and regulation	0.1823308	37	33	2536.664	4467.176
Mono	HK2877	MonoX2537umY4467um	Proteasomal regulatory particle organization	0.1793415	37	33	2536.664	4467.176
Mono	HK2877	MonoX2537umY4467um	Mother centriole and distal appendage transformation into basal body	0.17295	37	33	2536.664	4467.176
Mono	HK2877	MonoX2537umY4467um	Recycling endosome dynamics	0.1723431	37	33	2536.664	4467.176
Mono	HK2877	MonoX2537umY4467um	Cytosolic protein polyubiquitination	0.1720227	37	33	2536.664	4467.176
Mono	HK2877	MonoX2537umY4467um	Vesicle biogenesis at ER membrane	0.1713007	37	33	2536.664	4467.176
Mono	HK2877	MonoX2537umY4467um	rDNA transcription	0.1696017	37	33	2536.664	4467.176
Mono	HK2877	MonoX2537umY4467um	U2 snRNP-selective component synthesis	0.1684154	37	33	2536.664	4467.176
Mono	HK2877	MonoX2537umY4467um	Endoplasmic reticulum quality control system	0.165311	37	33	2536.664	4467.176
Mono	HK2877	MonoX2537umY4467um	Protein folding in ER	0.1637529	37	33	2536.664	4467.176
PlasmaCells	HK2877	PlasmaCellsX1846umY3960um	Cytosolic Sm core assembly onto U snRNAs	0.3872181	47	25	1845.53	3960.294
PlasmaCells	HK2877	PlasmaCellsX1846umY3960um	Lipid droplet biogenesis	0.3809972	47	25	1845.53	3960.294
PlasmaCells	HK2877	PlasmaCellsX1846umY3960um	Hippo signaling	0.31105	47	25	1845.53	3960.294
PlasmaCells	HK2877	PlasmaCellsX1846umY3960um	Late endosome dynamics	0.2699777	47	25	1845.53	3960.294
PlasmaCells	HK2877	PlasmaCellsX1846umY3960um	G protein-regulated adenylate cyclase signaling cascade	0.2536222	47	25	1845.53	3960.294
PlasmaCells	HK2877	PlasmaCellsX1846umY3960um	Generation of electrochemical gradients by Na-K-ATPase	0.2466165	47	25	1845.53	3960.294
PlasmaCells	HK2877	PlasmaCellsX1846umY3960um	Initiation of phagocytosis via Ig receptors	0.2423998	47	25	1845.53	3960.294
PlasmaCells	HK2877	PlasmaCellsX1846umY3960um	Restriction point	0.2383648	47	25	1845.53	3960.294
PlasmaCells	HK2877	PlasmaCellsX1846umY3960um	Endogenous control of complement activity	0.2357143	47	25	1845.53	3960.294
PlasmaCells	HK2877	PlasmaCellsX1846umY3960um	Proteasomal core organization	0.2329545	47	25	1845.53	3960.294
PlasmaCells	HK2877	PlasmaCellsX1846umY3960um	Eukaryotic intraflagellar transport	0.2323308	47	25	1845.53	3960.294
PlasmaCells	HK2877	PlasmaCellsX1846umY3960um	Microtubule-based retrograde vesicle and organelle transport	0.2270715	47	25	1845.53	3960.294
PlasmaCells	HK2877	PlasmaCellsX1846umY3960um	Co-translational ER protein import and insertion into ER membrane	0.2204254	47	25	1845.53	3960.294
PlasmaCells	HK2877	PlasmaCellsX1846umY3960um	Rab1 activation in cis-Golgi vesicle tethering and autophagosome biogenesis	0.2172932	47	25	1845.53	3960.294
PlasmaCells	HK2877	PlasmaCellsX1846umY3960um	Vesicle fusion with cis-Golgi	0.2139098	47	25	1845.53	3960.294
PlasmaCells	HK2877	PlasmaCellsX1846umY3960um	TREX-mediated coupling of splicing and mRNA export	0.2093086	47	25	1845.53	3960.294
PlasmaCells	HK2877	PlasmaCellsX1846umY3960um	rDNA transcription	0.1951782	47	25	1845.53	3960.294
PlasmaCells	HK2877	PlasmaCellsX1846umY3960um	Induction of ER-phagy	0.1943609	47	25	1845.53	3960.294
PlasmaCells	HK2877	PlasmaCellsX1846umY3960um	DNA damage-induced G2-M arrest	0.193609	47	25	1845.53	3960.294
PlasmaCells	HK2877	PlasmaCellsX1846umY3960um	Mitochondrial iron-sulfur protein assembly	0.1924812	47	25	1845.53	3960.294
PlasmaCells	HK2877	PlasmaCellsX1846umY3960um	Multivesicular body dynamics	0.1911407	47	25	1845.53	3960.294
PlasmaCells	HK2877	PlasmaCellsX1846umY3960um	NFkB signaling pathway	0.1906015	47	25	1845.53	3960.294
PlasmaCells	HK2877	PlasmaCellsX1846umY3960um	Thioredoxin-dependent peroxiredoxin-mediated peroxide detoxification	0.1901508	47	25	1845.53	3960.294
PlasmaCells	HK2877	PlasmaCellsX1846umY3960um	Vesicle biogenesis at cis-Golgi	0.1807871	47	25	1845.53	3960.294
PlasmaCells	HK2877	PlasmaCellsX1846umY3960um	Hemidesmosome organization	0.1789474	47	25	1845.53	3960.294
PlasmaCells	HK2877	PlasmaCellsX1846umY3960um	Transcription by RNA polymerase II	0.1786591	47	25	1845.53	3960.294
PlasmaCells	HK2877	PlasmaCellsX1846umY3960um	Actin filament branching	0.1771211	47	25	1845.53	3960.294
PlasmaCells	HK2877	PlasmaCellsX1846umY3960um	Protein deubiquitination	0.1769743	47	25	1845.53	3960.294
PlasmaCells	HK2877	PlasmaCellsX1846umY3960um	Scavenger receptor-mediated initiation of cargo uptake	0.1727814	47	25	1845.53	3960.294
PlasmaCells	HK2877	PlasmaCellsX1846umY3960um	Fusion of autophagosomes with lysosomes	0.1718045	47	25	1845.53	3960.294
PlasmaCells	HK2877	PlasmaCellsX3317umY4824um	Non-canonical WNT receptor signaling	0.3988722	30	42	3316.54	4824.399
PlasmaCells	HK2877	PlasmaCellsX3317umY4824um	Initiation of miRNA- and siRNA-mediated mRNA silencing	0.3913453	30	42	3316.54	4824.399
PlasmaCells	HK2877	PlasmaCellsX3317umY4824um	Semaphorin receptor signaling	0.3296992	30	42	3316.54	4824.399
PlasmaCells	HK2877	PlasmaCellsX3317umY4824um	Epidermal growth factor induced EGF receptor signaling	0.2910003	30	42	3316.54	4824.399
PlasmaCells	HK2877	PlasmaCellsX3317umY4824um	DNA damage-induced G2-M arrest	0.2804511	30	42	3316.54	4824.399
PlasmaCells	HK2877	PlasmaCellsX3317umY4824um	Fusion of autophagosomes with lysosomes	0.2462406	30	42	3316.54	4824.399
PlasmaCells	HK2877	PlasmaCellsX3317umY4824um	Histone ubiquitination and deubiquitination	0.2333108	30	42	3316.54	4824.399
PlasmaCells	HK2877	PlasmaCellsX3317umY4824um	Glycolysis and gluconeogenesis	0.2331754	30	42	3316.54	4824.399
PlasmaCells	HK2877	PlasmaCellsX3317umY4824um	Polyamine biosynthesis and interconversion	0.224609	30	42	3316.54	4824.399
PlasmaCells	HK2877	PlasmaCellsX3317umY4824um	Hippo signaling	0.2158446	30	42	3316.54	4824.399
PlasmaCells	HK2877	PlasmaCellsX3317umY4824um	Transcription by RNA polymerase II	0.2152974	30	42	3316.54	4824.399
PlasmaCells	HK2877	PlasmaCellsX3317umY4824um	Antimicrobial defense	0.2122923	30	42	3316.54	4824.399
PlasmaCells	HK2877	PlasmaCellsX3317umY4824um	Induction of canonical mitophagy	0.2097078	30	42	3316.54	4824.399
PlasmaCells	HK2877	PlasmaCellsX3317umY4824um	Cell polarity establishment	0.2047664	30	42	3316.54	4824.399
PlasmaCells	HK2877	PlasmaCellsX3317umY4824um	Assembly and maturation of respiratory chain complexes	0.2046122	30	42	3316.54	4824.399
PlasmaCells	HK2877	PlasmaCellsX3317umY4824um	Vesicle tethering at plasma membrane	0.1913534	30	42	3316.54	4824.399
PlasmaCells	HK2877	PlasmaCellsX3317umY4824um	Chaperone-mediated autophagy	0.1894737	30	42	3316.54	4824.399
PlasmaCells	HK2877	PlasmaCellsX3317umY4824um	JAK-STAT signaling pathway	0.1880503	30	42	3316.54	4824.399
PlasmaCells	HK2877	PlasmaCellsX3317umY4824um	Basement membrane attachment to cell surface	0.1838346	30	42	3316.54	4824.399
PlasmaCells	HK2877	PlasmaCellsX3317umY4824um	Regulation of RNA polymerase II elongation activity	0.1829297	30	42	3316.54	4824.399
PlasmaCells	HK2877	PlasmaCellsX3317umY4824um	Regulation of actin dynamics during macropinocytosis	0.1827068	30	42	3316.54	4824.399
PlasmaCells	HK2877	PlasmaCellsX3317umY4824um	U5 snRNP-selective component synthesis	0.181248	30	42	3316.54	4824.399
PlasmaCells	HK2877	PlasmaCellsX3317umY4824um	Intercellular bridge and midbody assembly and organization	0.1809345	30	42	3316.54	4824.399
PlasmaCells	HK2877	PlasmaCellsX3317umY4824um	Protein deubiquitination	0.1750714	30	42	3316.54	4824.399
PlasmaCells	HK2877	PlasmaCellsX3317umY4824um	U4-U6-U5 tri-snRNP recruitment and pre-catalytic spliceosome assembly	0.1729323	30	42	3316.54	4824.399
PlasmaCells	HK2877	PlasmaCellsX3317umY4824um	Pentose phosphate pathway	0.1712136	30	42	3316.54	4824.399
PlasmaCells	HK2877	PlasmaCellsX3317umY4824um	DNA damage-induced G1-S arrest	0.1705864	30	42	3316.54	4824.399
PlasmaCells	HK2877	PlasmaCellsX3317umY4824um	Mitochondrial ATP-synthesis coupled to proton gradient	0.1673277	30	42	3316.54	4824.399
PlasmaCells	HK2877	PlasmaCellsX3317umY4824um	Crosslinking between different cytoskeletal networks and nuclear envelope components	0.1657895	30	42	3316.54	4824.399
PlasmaCells	HK2877	PlasmaCellsX3317umY4824um	Endogenous control of complement activity	0.1657895	30	42	3316.54	4824.399
PlasmaCells	HK2877	PlasmaCellsX1234umY4204um	Endothelial support of leukocyte rolling and transmigration	0.3510896	42	18	1234.114	4203.958
PlasmaCells	HK2877	PlasmaCellsX1234umY4204um	Extrinsic apoptosis pathway	0.3466165	42	18	1234.114	4203.958
PlasmaCells	HK2877	PlasmaCellsX1234umY4204um	Fusion of autophagosomes with lysosomes	0.3413534	42	18	1234.114	4203.958
PlasmaCells	HK2877	PlasmaCellsX1234umY4204um	Inhibition of apoptosis	0.3241862	42	18	1234.114	4203.958
PlasmaCells	HK2877	PlasmaCellsX1234umY4204um	Cytosolic protein folding	0.2886792	42	18	1234.114	4203.958
PlasmaCells	HK2877	PlasmaCellsX1234umY4204um	Hippo signaling	0.2716962	42	18	1234.114	4203.958
PlasmaCells	HK2877	PlasmaCellsX1234umY4204um	Clathrin-mediated endosomal vesicle biogenesis for retrograde transport to the TGN	0.2647296	42	18	1234.114	4203.958
PlasmaCells	HK2877	PlasmaCellsX1234umY4204um	Leukocyte rolling on and transmigration through endothelium	0.2521287	42	18	1234.114	4203.958
PlasmaCells	HK2877	PlasmaCellsX1234umY4204um	Epidermal growth factor induced EGF receptor signaling	0.2483537	42	18	1234.114	4203.958
PlasmaCells	HK2877	PlasmaCellsX1234umY4204um	Chromatin organization by Polycomb repressive complexes	0.22644	42	18	1234.114	4203.958
PlasmaCells	HK2877	PlasmaCellsX1234umY4204um	LINC complex-mediated nuclear-cytoskeletal coupling	0.2229323	42	18	1234.114	4203.958
PlasmaCells	HK2877	PlasmaCellsX1234umY4204um	Prostanoid synthesis from arachidonic acid	0.2225564	42	18	1234.114	4203.958
PlasmaCells	HK2877	PlasmaCellsX1234umY4204um	Chondroitin sulfate and dermatan sulfate chain biosynthesis	0.2163035	42	18	1234.114	4203.958
PlasmaCells	HK2877	PlasmaCellsX1234umY4204um	Amyloid precursor protein cleavage	0.2074253	42	18	1234.114	4203.958
PlasmaCells	HK2877	PlasmaCellsX1234umY4204um	JAK-STAT signaling pathway	0.2039832	42	18	1234.114	4203.958
PlasmaCells	HK2877	PlasmaCellsX1234umY4204um	Nuclear pore complex organization	0.1953188	42	18	1234.114	4203.958
PlasmaCells	HK2877	PlasmaCellsX1234umY4204um	Initiation of miRNA- and siRNA-mediated mRNA silencing	0.1944183	42	18	1234.114	4203.958
PlasmaCells	HK2877	PlasmaCellsX1234umY4204um	Histone acetylation and deactylation	0.1926638	42	18	1234.114	4203.958
PlasmaCells	HK2877	PlasmaCellsX1234umY4204um	Transcription by RNA polymerase II	0.1898017	42	18	1234.114	4203.958
PlasmaCells	HK2877	PlasmaCellsX1234umY4204um	Generation of electrochemical gradients by Na-K-ATPase	0.1849624	42	18	1234.114	4203.958
PlasmaCells	HK2877	PlasmaCellsX1234umY4204um	Filopodium assembly, organization and upstream regulation	0.181248	42	18	1234.114	4203.958
PlasmaCells	HK2877	PlasmaCellsX1234umY4204um	Tight junction organization	0.179312	42	18	1234.114	4203.958
PlasmaCells	HK2877	PlasmaCellsX1234umY4204um	Nucleotide excision repair	0.1765444	42	18	1234.114	4203.958
PlasmaCells	HK2877	PlasmaCellsX1234umY4204um	Glycolysis and gluconeogenesis	0.1754909	42	18	1234.114	4203.958
PlasmaCells	HK2877	PlasmaCellsX1234umY4204um	Proteasomal regulatory particle organization	0.1722028	42	18	1234.114	4203.958
PlasmaCells	HK2877	PlasmaCellsX1234umY4204um	Initiation of lipoprotein clearance	0.1695489	42	18	1234.114	4203.958
PlasmaCells	HK2877	PlasmaCellsX1234umY4204um	Non-canonical WNT receptor signaling	0.1665414	42	18	1234.114	4203.958
PlasmaCells	HK2877	PlasmaCellsX1234umY4204um	Mitochondrial iron-sulfur protein assembly	0.1661654	42	18	1234.114	4203.958
PlasmaCells	HK2877	PlasmaCellsX1234umY4204um	Notch signaling in receiving cell	0.1647031	42	18	1234.114	4203.958
PlasmaCells	HK2877	PlasmaCellsX1234umY4204um	Transcription regulation by mediator	0.1638418	42	18	1234.114	4203.958
PlasmaCells	HK2877	PlasmaCellsX890umY3801um	DNA damage-induced G1-S arrest	0.3650047	50	14	889.6749	3800.86
PlasmaCells	HK2877	PlasmaCellsX890umY3801um	Initiation of lipoprotein clearance	0.3244361	50	14	889.6749	3800.86
PlasmaCells	HK2877	PlasmaCellsX890umY3801um	DNA damage-induced G2-M arrest	0.3090225	50	14	889.6749	3800.86
PlasmaCells	HK2877	PlasmaCellsX890umY3801um	Transcription repression	0.2763158	50	14	889.6749	3800.86
PlasmaCells	HK2877	PlasmaCellsX890umY3801um	Scavenger receptor-mediated initiation of cargo uptake	0.2706178	50	14	889.6749	3800.86
PlasmaCells	HK2877	PlasmaCellsX890umY3801um	Regulation of nuclear and cytoplasmic mRNA fate by the exon junction complex	0.2658058	50	14	889.6749	3800.86
PlasmaCells	HK2877	PlasmaCellsX890umY3801um	Cytosolic Sm core assembly onto U snRNAs	0.2635338	50	14	889.6749	3800.86
PlasmaCells	HK2877	PlasmaCellsX890umY3801um	Lipid droplet biogenesis	0.2511759	50	14	889.6749	3800.86
PlasmaCells	HK2877	PlasmaCellsX890umY3801um	Antimicrobial defense	0.23926	50	14	889.6749	3800.86
PlasmaCells	HK2877	PlasmaCellsX890umY3801um	Integrin-basement membrane interaction and signaling	0.2391714	50	14	889.6749	3800.86
PlasmaCells	HK2877	PlasmaCellsX890umY3801um	Late endosome dynamics	0.2210002	50	14	889.6749	3800.86
PlasmaCells	HK2877	PlasmaCellsX890umY3801um	Histone ubiquitination and deubiquitination	0.2083954	50	14	889.6749	3800.86
PlasmaCells	HK2877	PlasmaCellsX890umY3801um	Prostanoid synthesis from arachidonic acid	0.193609	50	14	889.6749	3800.86
PlasmaCells	HK2877	PlasmaCellsX890umY3801um	Vesicle tethering at plasma membrane	0.1921053	50	14	889.6749	3800.86
PlasmaCells	HK2877	PlasmaCellsX890umY3801um	Regulation of proteasomal proteolysis by signalosome	0.1890977	50	14	889.6749	3800.86
PlasmaCells	HK2877	PlasmaCellsX890umY3801um	NFkB signaling pathway	0.1823308	50	14	889.6749	3800.86
PlasmaCells	HK2877	PlasmaCellsX890umY3801um	Synthesis of secreted WNT signaling modulators	0.1815789	50	14	889.6749	3800.86
PlasmaCells	HK2877	PlasmaCellsX890umY3801um	RHOA RAC1 CDC42 signaling pathway	0.1799374	50	14	889.6749	3800.86
PlasmaCells	HK2877	PlasmaCellsX890umY3801um	Endothelial support of leukocyte rolling and transmigration	0.1789077	50	14	889.6749	3800.86
PlasmaCells	HK2877	PlasmaCellsX890umY3801um	Beta-oxidation	0.1720227	50	14	889.6749	3800.86
PlasmaCells	HK2877	PlasmaCellsX890umY3801um	Vesicle biogenesis at ER membrane	0.1698869	50	14	889.6749	3800.86
PlasmaCells	HK2877	PlasmaCellsX890umY3801um	Chromatin organization by Polycomb repressive complexes	0.1692162	50	14	889.6749	3800.86
PlasmaCells	HK2877	PlasmaCellsX890umY3801um	Transcription by RNA polymerase III	0.167137	50	14	889.6749	3800.86
PlasmaCells	HK2877	PlasmaCellsX890umY3801um	Multivesicular body dynamics	0.1666138	50	14	889.6749	3800.86
PlasmaCells	HK2877	PlasmaCellsX890umY3801um	U1 and U2 snRNP recruitment and pre-spliceosome assembly	0.1655691	50	14	889.6749	3800.86
PlasmaCells	HK2877	PlasmaCellsX890umY3801um	U4-U6 di-snRNP-selective component synthesis	0.1631579	50	14	889.6749	3800.86
PlasmaCells	HK2877	PlasmaCellsX890umY3801um	Intercellular bridge abscission	0.1615398	50	14	889.6749	3800.86
PlasmaCells	HK2877	PlasmaCellsX890umY3801um	Histone methylation and demethylation	0.1584881	50	14	889.6749	3800.86
PlasmaCells	HK2877	PlasmaCellsX890umY3801um	COP9 signalosome-mediated regulation of cullin-RING ubiquitin ligases	0.1577297	50	14	889.6749	3800.86
PlasmaCells	HK2877	PlasmaCellsX890umY3801um	Amyloid precursor protein cleavage	0.1530804	50	14	889.6749	3800.86
MyoFib	HK2877	MyoFibX2386umY2065um	Mitochondrial iron-sulfur protein assembly	0.3759398	85	31	2386.254	2065.129
MyoFib	HK2877	MyoFibX2386umY2065um	U5 snRNP-selective component synthesis	0.2994669	85	31	2386.254	2065.129
MyoFib	HK2877	MyoFibX2386umY2065um	Biosynthesis of fibril-forming collagen	0.2988722	85	31	2386.254	2065.129
MyoFib	HK2877	MyoFibX2386umY2065um	Microtubule plus-end tracking	0.2897498	85	31	2386.254	2065.129
MyoFib	HK2877	MyoFibX2386umY2065um	Nucleosome assembly	0.2659141	85	31	2386.254	2065.129
MyoFib	HK2877	MyoFibX2386umY2065um	Chaperone-mediated autophagy	0.2537594	85	31	2386.254	2065.129
MyoFib	HK2877	MyoFibX2386umY2065um	Initiation of lipoprotein clearance	0.2398496	85	31	2386.254	2065.129
MyoFib	HK2877	MyoFibX2386umY2065um	Scavenger receptor-mediated initiation of cargo uptake	0.2370649	85	31	2386.254	2065.129
MyoFib	HK2877	MyoFibX2386umY2065um	Autophagosome nucleation and elongation	0.2247879	85	31	2386.254	2065.129
MyoFib	HK2877	MyoFibX2386umY2065um	Lysosomal pH regulation	0.2157634	85	31	2386.254	2065.129
MyoFib	HK2877	MyoFibX2386umY2065um	Regulation of RNA polymerase II elongation activity	0.2156933	85	31	2386.254	2065.129
MyoFib	HK2877	MyoFibX2386umY2065um	Initiation of miRNA- and siRNA-mediated mRNA silencing	0.2135466	85	31	2386.254	2065.129
MyoFib	HK2877	MyoFibX2386umY2065um	Transcription by RNA polymerase III	0.1984948	85	31	2386.254	2065.129
MyoFib	HK2877	MyoFibX2386umY2065um	Amyloid precursor protein cleavage	0.1982782	85	31	2386.254	2065.129
MyoFib	HK2877	MyoFibX2386umY2065um	Non-canonical WNT receptor signaling	0.193609	85	31	2386.254	2065.129
MyoFib	HK2877	MyoFibX2386umY2065um	Activation of pro-MMPs	0.1913534	85	31	2386.254	2065.129
MyoFib	HK2877	MyoFibX2386umY2065um	Extrinsic apoptosis pathway	0.1883459	85	31	2386.254	2065.129
MyoFib	HK2877	MyoFibX2386umY2065um	Mitochondrial ATP-synthesis coupled to proton gradient	0.1865911	85	31	2386.254	2065.129
MyoFib	HK2877	MyoFibX2386umY2065um	Proteasomal core organization	0.1815268	85	31	2386.254	2065.129
MyoFib	HK2877	MyoFibX2386umY2065um	Notch signaling in receiving cell	0.1736569	85	31	2386.254	2065.129
MyoFib	HK2877	MyoFibX2386umY2065um	Actin filament severing and depolymerization	0.1731656	85	31	2386.254	2065.129
MyoFib	HK2877	MyoFibX2386umY2065um	Immunglobulin dynamics	0.1661963	85	31	2386.254	2065.129
MyoFib	HK2877	MyoFibX2386umY2065um	Microtubule-based retrograde vesicle and organelle transport	0.1595193	85	31	2386.254	2065.129
MyoFib	HK2877	MyoFibX2386umY2065um	Transcription by RNA polymerase II	0.1565628	85	31	2386.254	2065.129
MyoFib	HK2877	MyoFibX2386umY2065um	Intercellular bridge abscission	0.1565561	85	31	2386.254	2065.129
MyoFib	HK2877	MyoFibX2386umY2065um	Filopodium assembly, organization and upstream regulation	0.1517717	85	31	2386.254	2065.129
MyoFib	HK2877	MyoFibX2386umY2065um	Phospholipid translocation from outer to inner membrane leaflets	0.1442458	85	31	2386.254	2065.129
MyoFib	HK2877	MyoFibX2386umY2065um	Chromatin organization by Polycomb repressive complexes	0.1440982	85	31	2386.254	2065.129
MyoFib	HK2877	MyoFibX2386umY2065um	Lipid droplet biogenesis	0.1417372	85	31	2386.254	2065.129
MyoFib	HK2877	MyoFibX2386umY2065um	Rab1 activation in cis-Golgi vesicle tethering and autophagosome biogenesis	0.1394737	85	31	2386.254	2065.129
PEC	HK2877	PECX1216umY6004um	DNA damage-induced G2-M arrest	0.5586466	6	18	1216.064	6004.365
PEC	HK2877	PECX1216umY6004um	Mitochondrial iron-sulfur protein assembly	0.5030075	6	18	1216.064	6004.365
PEC	HK2877	PECX1216umY6004um	DNA damage-induced G1-S arrest	0.4659768	6	18	1216.064	6004.365
PEC	HK2877	PECX1216umY6004um	Chaperone-mediated autophagy	0.3511278	6	18	1216.064	6004.365
PEC	HK2877	PECX1216umY6004um	Fusion of autophagosomes with lysosomes	0.3161654	6	18	1216.064	6004.365
PEC	HK2877	PECX1216umY6004um	Proteasomal core organization	0.3161422	6	18	1216.064	6004.365
PEC	HK2877	PECX1216umY6004um	Cytosolic protein polyubiquitination	0.2907716	6	18	1216.064	6004.365
PEC	HK2877	PECX1216umY6004um	Proteolysis of elastic fibers	0.2822168	6	18	1216.064	6004.365
PEC	HK2877	PECX1216umY6004um	Endothelial support of leukocyte rolling and transmigration	0.2719935	6	18	1216.064	6004.365
PEC	HK2877	PECX1216umY6004um	Smooth muscle thick myofilament organization and regulation	0.2616541	6	18	1216.064	6004.365
PEC	HK2877	PECX1216umY6004um	Proteolysis of fibril-forming collagen	0.2471725	6	18	1216.064	6004.365
PEC	HK2877	PECX1216umY6004um	Biosynthesis of fibril-forming collagen	0.2255639	6	18	1216.064	6004.365
PEC	HK2877	PECX1216umY6004um	Nuclear Drosha-mediated microRNA processing	0.2219604	6	18	1216.064	6004.365
PEC	HK2877	PECX1216umY6004um	Proteolysis of fibronectin	0.2182502	6	18	1216.064	6004.365
PEC	HK2877	PECX1216umY6004um	Regulation of pre-mRNA processing by hnRNPs	0.2125583	6	18	1216.064	6004.365
PEC	HK2877	PECX1216umY6004um	Autophagosome nucleation and elongation	0.2113572	6	18	1216.064	6004.365
PEC	HK2877	PECX1216umY6004um	Glutamate and glutamine metabolism	0.2052632	6	18	1216.064	6004.365
PEC	HK2877	PECX1216umY6004um	Endogenous control of complement activity	0.2045113	6	18	1216.064	6004.365
PEC	HK2877	PECX1216umY6004um	Polyamine biosynthesis and interconversion	0.1996907	6	18	1216.064	6004.365
PEC	HK2877	PECX1216umY6004um	Actin filament branching	0.1956149	6	18	1216.064	6004.365
PEC	HK2877	PECX1216umY6004um	Non-canonical WNT receptor signaling	0.187218	6	18	1216.064	6004.365
PEC	HK2877	PECX1216umY6004um	ERK 1 2 signaling cascade	0.1856336	6	18	1216.064	6004.365
PEC	HK2877	PECX1216umY6004um	Quiescence- and senescence-associated cell cycle arrest	0.1819549	6	18	1216.064	6004.365
PEC	HK2877	PECX1216umY6004um	Induction of ER-phagy	0.181203	6	18	1216.064	6004.365
PEC	HK2877	PECX1216umY6004um	Initiation of phagocytosis via Ig receptors	0.1789077	6	18	1216.064	6004.365
PEC	HK2877	PECX1216umY6004um	Vesicle biogenesis at cis-Golgi	0.1787249	6	18	1216.064	6004.365
PEC	HK2877	PECX1216umY6004um	Regulation of RNA polymerase II elongation activity	0.176282	6	18	1216.064	6004.365
PEC	HK2877	PECX1216umY6004um	Cytosolic protein folding	0.1721174	6	18	1216.064	6004.365
PEC	HK2877	PECX1216umY6004um	Prostanoid synthesis from arachidonic acid	0.1695489	6	18	1216.064	6004.365
PEC	HK2877	PECX1216umY6004um	Actin filament capping	0.1692225	6	18	1216.064	6004.365
Mac	HK2877	MacX3759umY4078um	Smooth muscle thick myofilament organization and regulation	0.4075188	45	47	3758.745	4078.366
Mac	HK2877	MacX3759umY4078um	Z-disc organization	0.4010662	45	47	3758.745	4078.366
Mac	HK2877	MacX3759umY4078um	Biogenesis of mitochondrial-derived vesicles	0.3681405	45	47	3758.745	4078.366
Mac	HK2877	MacX3759umY4078um	Fusion of autophagosomes with lysosomes	0.306015	45	47	3758.745	4078.366
Mac	HK2877	MacX3759umY4078um	Actin biosynthesis and recycling	0.2932473	45	47	3758.745	4078.366
Mac	HK2877	MacX3759umY4078um	Chaperone-mediated autophagy	0.2853383	45	47	3758.745	4078.366
Mac	HK2877	MacX3759umY4078um	ERK 1 2 signaling cascade	0.2806026	45	47	3758.745	4078.366
Mac	HK2877	MacX3759umY4078um	Smooth muscle thin myofilament organization	0.2759925	45	47	3758.745	4078.366
Mac	HK2877	MacX3759umY4078um	Telomere replication support and maintenance	0.2723846	45	47	3758.745	4078.366
Mac	HK2877	MacX3759umY4078um	Beta-oxidation	0.2716962	45	47	3758.745	4078.366
Mac	HK2877	MacX3759umY4078um	Contractile ring assembly and constriction	0.2647296	45	47	3758.745	4078.366
Mac	HK2877	MacX3759umY4078um	Synthesis of secreted WNT signaling modulators	0.2627819	45	47	3758.745	4078.366
Mac	HK2877	MacX3759umY4078um	Lysosomal protein degradation	0.2414065	45	47	3758.745	4078.366
Mac	HK2877	MacX3759umY4078um	Lipid droplet biogenesis	0.2408278	45	47	3758.745	4078.366
Mac	HK2877	MacX3759umY4078um	G protein-regulated phospholipase C beta signaling cascade	0.2381551	45	47	3758.745	4078.366
Mac	HK2877	MacX3759umY4078um	Vesicle biogenesis at ER membrane	0.2309142	45	47	3758.745	4078.366
Mac	HK2877	MacX3759umY4078um	Endothelial support of leukocyte rolling and transmigration	0.2308313	45	47	3758.745	4078.366
Mac	HK2877	MacX3759umY4078um	Actin filament bundling and crosslinking	0.2232905	45	47	3758.745	4078.366
Mac	HK2877	MacX3759umY4078um	Crosslinking between different cytoskeletal networks and nuclear envelope components	0.2135338	45	47	3758.745	4078.366
Mac	HK2877	MacX3759umY4078um	Notch signaling in receiving cell	0.2042884	45	47	3758.745	4078.366
Mac	HK2877	MacX3759umY4078um	Actin filament severing and depolymerization	0.1947589	45	47	3758.745	4078.366
Mac	HK2877	MacX3759umY4078um	DNA damage-induced G2-M arrest	0.1947368	45	47	3758.745	4078.366
Mac	HK2877	MacX3759umY4078um	Clathrin-mediated endocytosis	0.1931363	45	47	3758.745	4078.366
Mac	HK2877	MacX3759umY4078um	Transcription regulation by mediator	0.1926285	45	47	3758.745	4078.366
Mac	HK2877	MacX3759umY4078um	PI3 kinase-AKT signaling pathway	0.1910143	45	47	3758.745	4078.366
Mac	HK2877	MacX3759umY4078um	Immunglobulin dynamics	0.1868924	45	47	3758.745	4078.366
Mac	HK2877	MacX3759umY4078um	Lysosomal degradation of gangliosides to ceramide	0.1868421	45	47	3758.745	4078.366
Mac	HK2877	MacX3759umY4078um	Regulation of proteasomal proteolysis by signalosome	0.1838346	45	47	3758.745	4078.366
Mac	HK2877	MacX3759umY4078um	Intercellular bridge and midbody assembly and organization	0.1784258	45	47	3758.745	4078.366
Mac	HK2877	MacX3759umY4078um	Co-translational ER protein import and insertion into ER membrane	0.1774476	45	47	3758.745	4078.366
Mac	HK2877	MacX3305umY6025um	U4-U6-U5 tri-snRNP recruitment and pre-catalytic spliceosome assembly	0.4650376	6	42	3304.507	6024.671
Mac	HK2877	MacX3305umY6025um	Cytosolic Sm core assembly onto U snRNAs	0.3857143	6	42	3304.507	6024.671
Mac	HK2877	MacX3305umY6025um	Synthesis of secreted WNT signaling modulators	0.3744361	6	42	3304.507	6024.671
Mac	HK2877	MacX3305umY6025um	Citric acid cycle	0.3606118	6	42	3304.507	6024.671
Mac	HK2877	MacX3305umY6025um	U5 snRNP-selective component synthesis	0.3496394	6	42	3304.507	6024.671
Mac	HK2877	MacX3305umY6025um	Notch signaling in receiving cell	0.340245	6	42	3304.507	6024.671
Mac	HK2877	MacX3305umY6025um	Tight junction organization	0.3374175	6	42	3304.507	6024.671
Mac	HK2877	MacX3305umY6025um	LINC complex-mediated nuclear-cytoskeletal coupling	0.3281955	6	42	3304.507	6024.671
Mac	HK2877	MacX3305umY6025um	Chondroitin sulfate and dermatan sulfate chain biosynthesis	0.315308	6	42	3304.507	6024.671
Mac	HK2877	MacX3305umY6025um	Phospholipid translocation from outer to inner membrane leaflets	0.2982126	6	42	3304.507	6024.671
Mac	HK2877	MacX3305umY6025um	Vesicle biogenesis at ER membrane	0.2822809	6	42	3304.507	6024.671
Mac	HK2877	MacX3305umY6025um	Rab1 activation in cis-Golgi vesicle tethering and autophagosome biogenesis	0.2778195	6	42	3304.507	6024.671
Mac	HK2877	MacX3305umY6025um	Hippo signaling	0.2613851	6	42	3304.507	6024.671
Mac	HK2877	MacX3305umY6025um	Glutamate and glutamine metabolism	0.2406015	6	42	3304.507	6024.671
Mac	HK2877	MacX3305umY6025um	Nucleosome assembly	0.2138601	6	42	3304.507	6024.671
Mac	HK2877	MacX3305umY6025um	Endothelial support of leukocyte rolling and transmigration	0.2106538	6	42	3304.507	6024.671
Mac	HK2877	MacX3305umY6025um	Semaphorin receptor signaling	0.2022556	6	42	3304.507	6024.671
Mac	HK2877	MacX3305umY6025um	Transcription repression	0.1996241	6	42	3304.507	6024.671
Mac	HK2877	MacX3305umY6025um	Leukocyte rolling on and transmigration through endothelium	0.188111	6	42	3304.507	6024.671
Mac	HK2877	MacX3305umY6025um	Cytosolic protein folding	0.1880503	6	42	3304.507	6024.671
Mac	HK2877	MacX3305umY6025um	Extrinsic apoptosis pathway	0.1868421	6	42	3304.507	6024.671
Mac	HK2877	MacX3305umY6025um	Microtubule plus-end tracking	0.1829432	6	42	3304.507	6024.671
Mac	HK2877	MacX3305umY6025um	Non-canonical WNT receptor signaling	0.1781955	6	42	3304.507	6024.671
Mac	HK2877	MacX3305umY6025um	Smooth muscle thick myofilament organization and regulation	0.1669173	6	42	3304.507	6024.671
Mac	HK2877	MacX3305umY6025um	Induction of ER-phagy	0.1567669	6	42	3304.507	6024.671
Mac	HK2877	MacX3305umY6025um	Nucleotide excision repair	0.1561618	6	42	3304.507	6024.671
Mac	HK2877	MacX3305umY6025um	Regulation of RNA polymerase II elongation activity	0.1545584	6	42	3304.507	6024.671
Mac	HK2877	MacX3305umY6025um	Multivesicular body dynamics	0.1543504	6	42	3304.507	6024.671
Mac	HK2877	MacX3305umY6025um	Mitochondrial fission	0.1539668	6	42	3304.507	6024.671
Mac	HK2877	MacX3305umY6025um	Vesicle tethering at plasma membrane	0.1481203	6	42	3304.507	6024.671
Mac	HK2877	MacX3074umY2972um	Nucleocytoplasmic protein transport	0.3170916	67	39	3073.627	2972.101
Mac	HK2877	MacX3074umY2972um	Phospholipid translocation from outer to inner membrane leaflets	0.31201	67	39	3073.627	2972.101
Mac	HK2877	MacX3074umY2972um	Induction of ER-phagy	0.2951128	67	39	3073.627	2972.101
Mac	HK2877	MacX3074umY2972um	Citric acid cycle	0.2734153	67	39	3073.627	2972.101
Mac	HK2877	MacX3074umY2972um	Endosomal sorting for retrograde clathrin-independent transport to the TGN	0.2568203	67	39	3073.627	2972.101
Mac	HK2877	MacX3074umY2972um	Semaphorin receptor signaling	0.2421053	67	39	3073.627	2972.101
Mac	HK2877	MacX3074umY2972um	TREX-mediated coupling of splicing and mRNA export	0.2407856	67	39	3073.627	2972.101
Mac	HK2877	MacX3074umY2972um	Cytosolic Sm core assembly onto U snRNAs	0.2398496	67	39	3073.627	2972.101
Mac	HK2877	MacX3074umY2972um	Prostanoid synthesis from arachidonic acid	0.2259399	67	39	3073.627	2972.101
Mac	HK2877	MacX3074umY2972um	RHOA RAC1 CDC42 signaling pathway	0.2144934	67	39	3073.627	2972.101
Mac	HK2877	MacX3074umY2972um	Cytosolic protein folding	0.20587	67	39	3073.627	2972.101
Mac	HK2877	MacX3074umY2972um	Mitochondrial ATP-synthesis coupled to proton gradient	0.182814	67	39	3073.627	2972.101
Mac	HK2877	MacX3074umY2972um	Intrinsic apoptosis pathway	0.1767296	67	39	3073.627	2972.101
Mac	HK2877	MacX3074umY2972um	Proteasomal regulatory particle organization	0.1746795	67	39	3073.627	2972.101
Mac	HK2877	MacX3074umY2972um	Notch signaling in receiving cell	0.1713007	67	39	3073.627	2972.101
Mac	HK2877	MacX3074umY2972um	Actin filament severing and depolymerization	0.1698113	67	39	3073.627	2972.101
Mac	HK2877	MacX3074umY2972um	U2 snRNP-selective component synthesis	0.1643799	67	39	3073.627	2972.101
Mac	HK2877	MacX3074umY2972um	Endosomal recycling to plasma membrane	0.1620397	67	39	3073.627	2972.101
Mac	HK2877	MacX3074umY2972um	Thioredoxin-dependent peroxiredoxin-mediated peroxide detoxification	0.1614043	67	39	3073.627	2972.101
Mac	HK2877	MacX3074umY2972um	Amyloid precursor protein cleavage	0.1608824	67	39	3073.627	2972.101
Mac	HK2877	MacX3074umY2972um	NFkB signaling pathway	0.1537594	67	39	3073.627	2972.101
Mac	HK2877	MacX3074umY2972um	Initiation of phagocytosis of apoptotic cells	0.1525424	67	39	3073.627	2972.101
Mac	HK2877	MacX3074umY2972um	Electron transport chain	0.1488281	67	39	3073.627	2972.101
Mac	HK2877	MacX3074umY2972um	Co-translational ER protein import and insertion into ER membrane	0.1465618	67	39	3073.627	2972.101
Mac	HK2877	MacX3074umY2972um	Epidermal growth factor induced EGF receptor signaling	0.1461273	67	39	3073.627	2972.101
Mac	HK2877	MacX3074umY2972um	Nuclear pore complex organization	0.1425881	67	39	3073.627	2972.101
Mac	HK2877	MacX3074umY2972um	Vesicle biogenesis at ER membrane	0.1413761	67	39	3073.627	2972.101
Mac	HK2877	MacX3074umY2972um	Filopodium assembly, organization and upstream regulation	0.1401693	67	39	3073.627	2972.101
Mac	HK2877	MacX3074umY2972um	Chaperone-mediated regulation of steroid nuclear receptors	0.1355932	67	39	3073.627	2972.101
Mac	HK2877	MacX3074umY2972um	Autophagosome nucleation and elongation	0.1286522	67	39	3073.627	2972.101
MyoFib	HK2877	MyoFibX560umY1997um	Semaphorin receptor signaling	0.4296992	86	10	559.525	1996.692
MyoFib	HK2877	MyoFibX560umY1997um	Transcription repression	0.3176692	86	10	559.525	1996.692
MyoFib	HK2877	MyoFibX560umY1997um	Metaphase to anaphase transition and spindle assembly checkpoint	0.2480495	86	10	559.525	1996.692
MyoFib	HK2877	MyoFibX560umY1997um	Antigen presentation via MHC class I molecules	0.2351834	86	10	559.525	1996.692
MyoFib	HK2877	MyoFibX560umY1997um	Biosynthesis of fibril-forming collagen	0.224812	86	10	559.525	1996.692
MyoFib	HK2877	MyoFibX560umY1997um	Extrinsic apoptosis pathway	0.1988722	86	10	559.525	1996.692
MyoFib	HK2877	MyoFibX560umY1997um	Fusion of autophagosomes with lysosomes	0.1932331	86	10	559.525	1996.692
MyoFib	HK2877	MyoFibX560umY1997um	Regulation of pre-mRNA processing by hnRNPs	0.1925991	86	10	559.525	1996.692
MyoFib	HK2877	MyoFibX560umY1997um	U4-U6 di-snRNP-selective component synthesis	0.1857143	86	10	559.525	1996.692
MyoFib	HK2877	MyoFibX560umY1997um	Immunglobulin dynamics	0.1856381	86	10	559.525	1996.692
MyoFib	HK2877	MyoFibX560umY1997um	Quiescence- and senescence-associated cell cycle arrest	0.162782	86	10	559.525	1996.692
MyoFib	HK2877	MyoFibX560umY1997um	Regulation of RNA polymerase II elongation activity	0.16085	86	10	559.525	1996.692
MyoFib	HK2877	MyoFibX560umY1997um	Actin filament severing and depolymerization	0.1607966	86	10	559.525	1996.692
MyoFib	HK2877	MyoFibX560umY1997um	Mitochondrial fission	0.1599247	86	10	559.525	1996.692
MyoFib	HK2877	MyoFibX560umY1997um	Regulation of proteasomal proteolysis by signalosome	0.1582707	86	10	559.525	1996.692
MyoFib	HK2877	MyoFibX560umY1997um	Classical complement pathway	0.1569274	86	10	559.525	1996.692
MyoFib	HK2877	MyoFibX560umY1997um	Actin filament branching	0.1537655	86	10	559.525	1996.692
MyoFib	HK2877	MyoFibX560umY1997um	Adherens junction organization	0.1535793	86	10	559.525	1996.692
MyoFib	HK2877	MyoFibX560umY1997um	G protein regulated RHO signaling cascade	0.1533396	86	10	559.525	1996.692
MyoFib	HK2877	MyoFibX560umY1997um	Protein deubiquitination	0.1485358	86	10	559.525	1996.692
MyoFib	HK2877	MyoFibX560umY1997um	Recycling endosome dynamics	0.1483759	86	10	559.525	1996.692
MyoFib	HK2877	MyoFibX560umY1997um	ER unfolded protein response pathway	0.1463312	86	10	559.525	1996.692
MyoFib	HK2877	MyoFibX560umY1997um	Phospholipid translocation from outer to inner membrane leaflets	0.1414236	86	10	559.525	1996.692
MyoFib	HK2877	MyoFibX560umY1997um	Pentose phosphate pathway	0.1407965	86	10	559.525	1996.692
MyoFib	HK2877	MyoFibX560umY1997um	Lysosomal pH regulation	0.1404429	86	10	559.525	1996.692
MyoFib	HK2877	MyoFibX560umY1997um	Glycolysis and gluconeogenesis	0.1400135	86	10	559.525	1996.692
MyoFib	HK2877	MyoFibX560umY1997um	Integrin costamere-mediated coupling between cytoskeleton and ECM	0.1383459	86	10	559.525	1996.692
MyoFib	HK2877	MyoFibX560umY1997um	Vesicle fusion with plasma membrane	0.1382836	86	10	559.525	1996.692
MyoFib	HK2877	MyoFibX560umY1997um	Basement membrane attachment to cell surface	0.1353384	86	10	559.525	1996.692
MyoFib	HK2877	MyoFibX560umY1997um	Endoplasmic reticulum quality control system	0.1351675	86	10	559.525	1996.692
Mac	HK2877	MacX2274umY4615um	Hemidesmosome organization	0.3278196	34	30	2274.198	4614.578
Mac	HK2877	MacX2274umY4615um	Nucleosome assembly	0.3264346	34	30	2274.198	4614.578
Mac	HK2877	MacX2274umY4615um	NFkB signaling pathway	0.3221804	34	30	2274.198	4614.578
Mac	HK2877	MacX2274umY4615um	Non-canonical WNT receptor signaling	0.3075188	34	30	2274.198	4614.578
Mac	HK2877	MacX2274umY4615um	Mitochondrial iron-sulfur protein assembly	0.2849624	34	30	2274.198	4614.578
Mac	HK2877	MacX2274umY4615um	Integrin-basement membrane interaction and signaling	0.2795265	34	30	2274.198	4614.578
Mac	HK2877	MacX2274umY4615um	Crosslinking between different cytoskeletal networks and nuclear envelope components	0.2665414	34	30	2274.198	4614.578
Mac	HK2877	MacX2274umY4615um	Cortical cytoskeleton dynamics	0.2658679	34	30	2274.198	4614.578
Mac	HK2877	MacX2274umY4615um	Glutamate and glutamine metabolism	0.2530075	34	30	2274.198	4614.578
Mac	HK2877	MacX2274umY4615um	Telomere replication support and maintenance	0.2464656	34	30	2274.198	4614.578
Mac	HK2877	MacX2274umY4615um	Interaction of integrin with complement and coagulation factors	0.2364378	34	30	2274.198	4614.578
Mac	HK2877	MacX2274umY4615um	Endogenous control of complement activity	0.2278195	34	30	2274.198	4614.578
Mac	HK2877	MacX2274umY4615um	Canonical WNT receptor signaling	0.2155471	34	30	2274.198	4614.578
Mac	HK2877	MacX2274umY4615um	G protein-regulated phospholipase C beta signaling cascade	0.2142558	34	30	2274.198	4614.578
Mac	HK2877	MacX2274umY4615um	Nucleocytoplasmic protein transport	0.2139754	34	30	2274.198	4614.578
Mac	HK2877	MacX2274umY4615um	Actin filament bundling and crosslinking	0.2039269	34	30	2274.198	4614.578
Mac	HK2877	MacX2274umY4615um	Assembly and maturation of respiratory chain complexes	0.2023061	34	30	2274.198	4614.578
Mac	HK2877	MacX2274umY4615um	Synthesis of secreted WNT signaling modulators	0.1932331	34	30	2274.198	4614.578
Mac	HK2877	MacX2274umY4615um	Proteasomal regulatory particle organization	0.1888112	34	30	2274.198	4614.578
Mac	HK2877	MacX2274umY4615um	Integrin costamere-mediated coupling between cytoskeleton and ECM	0.1763158	34	30	2274.198	4614.578
Mac	HK2877	MacX2274umY4615um	Contractile ring assembly and constriction	0.1759484	34	30	2274.198	4614.578
Mac	HK2877	MacX2274umY4615um	Regulation of pre-mRNA processing by hnRNPs	0.1756993	34	30	2274.198	4614.578
Mac	HK2877	MacX2274umY4615um	Vesicle biogenesis at ER membrane	0.1731857	34	30	2274.198	4614.578
Mac	HK2877	MacX2274umY4615um	Cytosolic Sm core assembly onto U snRNAs	0.1721804	34	30	2274.198	4614.578
Mac	HK2877	MacX2274umY4615um	G protein-regulated adenylate cyclase signaling cascade	0.1695328	34	30	2274.198	4614.578
Mac	HK2877	MacX2274umY4615um	Endoplasmic reticulum tubulus maintenance	0.1690185	34	30	2274.198	4614.578
Mac	HK2877	MacX2274umY4615um	Activation of pro-MMPs	0.162782	34	30	2274.198	4614.578
Mac	HK2877	MacX2274umY4615um	Generation of electrochemical gradients by Na-K-ATPase	0.162782	34	30	2274.198	4614.578
Mac	HK2877	MacX2274umY4615um	Protein folding in ER	0.1614219	34	30	2274.198	4614.578
Mac	HK2877	MacX2274umY4615um	PI3 kinase-AKT signaling pathway	0.1606134	34	30	2274.198	4614.578
Mes	HK2877	MesX1309umY5455um	Nucleotide excision repair	0.4208216	17	19	1308.567	5455.369
Mes	HK2877	MesX1309umY5455um	Eukaryotic intraflagellar transport	0.362406	17	19	1308.567	5455.369
Mes	HK2877	MesX1309umY5455um	DNA damage-induced G1-S arrest	0.3182816	17	19	1308.567	5455.369
Mes	HK2877	MesX1309umY5455um	Lysosomal degradation of gangliosides to ceramide	0.2849624	17	19	1308.567	5455.369
Mes	HK2877	MesX1309umY5455um	Microtubule-based retrograde vesicle and organelle transport	0.2771663	17	19	1308.567	5455.369
Mes	HK2877	MesX1309umY5455um	DNA damage-induced G2-M arrest	0.2725564	17	19	1308.567	5455.369
Mes	HK2877	MesX1309umY5455um	Glutamate and glutamine metabolism	0.2428571	17	19	1308.567	5455.369
Mes	HK2877	MesX1309umY5455um	Notch signaling in receiving cell	0.2419887	17	19	1308.567	5455.369
Mes	HK2877	MesX1309umY5455um	Integrin costamere-mediated coupling between cytoskeleton and ECM	0.2398496	17	19	1308.567	5455.369
Mes	HK2877	MesX1309umY5455um	Nucleolar pre-rRNA processing	0.2346231	17	19	1308.567	5455.369
Mes	HK2877	MesX1309umY5455um	Fibrinolysis	0.2293233	17	19	1308.567	5455.369
Mes	HK2877	MesX1309umY5455um	Nucleocytoplasmic protein transport	0.2283286	17	19	1308.567	5455.369
Mes	HK2877	MesX1309umY5455um	Vesicle biogenesis at cis-Golgi	0.2235779	17	19	1308.567	5455.369
Mes	HK2877	MesX1309umY5455um	Chaperone-mediated autophagy	0.2093985	17	19	1308.567	5455.369
Mes	HK2877	MesX1309umY5455um	Actin filament bundling and crosslinking	0.2021666	17	19	1308.567	5455.369
Mes	HK2877	MesX1309umY5455um	Early endosome dynamics	0.192526	17	19	1308.567	5455.369
Mes	HK2877	MesX1309umY5455um	U4-U6 di-snRNP-selective component synthesis	0.1902256	17	19	1308.567	5455.369
Mes	HK2877	MesX1309umY5455um	U4-U6-U5 tri-snRNP recruitment and pre-catalytic spliceosome assembly	0.1845865	17	19	1308.567	5455.369
Mes	HK2877	MesX1309umY5455um	Regulation of nuclear and cytoplasmic mRNA fate by the exon junction complex	0.1794458	17	19	1308.567	5455.369
Mes	HK2877	MesX1309umY5455um	Cell polarity establishment	0.1784258	17	19	1308.567	5455.369
Mes	HK2877	MesX1309umY5455um	Transcription regulation by mediator	0.173527	17	19	1308.567	5455.369
Mes	HK2877	MesX1309umY5455um	Extrinsic apoptosis pathway	0.1729323	17	19	1308.567	5455.369
Mes	HK2877	MesX1309umY5455um	Endoplasmic and sarcoplasmic calcium import, export and storage	0.1717124	17	19	1308.567	5455.369
Mes	HK2877	MesX1309umY5455um	Classical complement pathway	0.1684731	17	19	1308.567	5455.369
Mes	HK2877	MesX1309umY5455um	Protein folding in ER	0.1660839	17	19	1308.567	5455.369
Mes	HK2877	MesX1309umY5455um	Semaphorin receptor signaling	0.1605263	17	19	1308.567	5455.369
Mes	HK2877	MesX1309umY5455um	Initiation of phagocytosis of apoptotic cells	0.157385	17	19	1308.567	5455.369
Mes	HK2877	MesX1309umY5455um	Thioredoxin-dependent peroxiredoxin-mediated peroxide detoxification	0.1566918	17	19	1308.567	5455.369
Mes	HK2877	MesX1309umY5455um	Interaction of integrin with complement and coagulation factors	0.1539668	17	19	1308.567	5455.369
Mes	HK2877	MesX1309umY5455um	Canonical deadenylation of cytosolic mRNA by CCR4-NOT complex	0.153026	17	19	1308.567	5455.369
MyoFib	HK2877	MyoFibX648umY1848um	U1 and U2 snRNP recruitment and pre-spliceosome assembly	0.3737849	89	11	647.5148	1847.786
MyoFib	HK2877	MyoFibX648umY1848um	Vesicle fusion with plasma membrane	0.3685768	89	11	647.5148	1847.786
MyoFib	HK2877	MyoFibX648umY1848um	Prostanoid synthesis from arachidonic acid	0.350376	89	11	647.5148	1847.786
MyoFib	HK2877	MyoFibX648umY1848um	Epidermal growth factor induced EGF receptor signaling	0.3452493	89	11	647.5148	1847.786
MyoFib	HK2877	MyoFibX648umY1848um	Filopodium assembly, organization and upstream regulation	0.3258075	89	11	647.5148	1847.786
MyoFib	HK2877	MyoFibX648umY1848um	Basement membrane attachment to cell surface	0.287594	89	11	647.5148	1847.786
MyoFib	HK2877	MyoFibX648umY1848um	Antimicrobial defense	0.2825337	89	11	647.5148	1847.786
MyoFib	HK2877	MyoFibX648umY1848um	Citric acid cycle	0.230369	89	11	647.5148	1847.786
MyoFib	HK2877	MyoFibX648umY1848um	Phospholipid translocation from outer to inner membrane leaflets	0.2289119	89	11	647.5148	1847.786
MyoFib	HK2877	MyoFibX648umY1848um	Induction of ER-phagy	0.2146617	89	11	647.5148	1847.786
MyoFib	HK2877	MyoFibX648umY1848um	U5 snRNP-selective component synthesis	0.2053935	89	11	647.5148	1847.786
MyoFib	HK2877	MyoFibX648umY1848um	Integrin costamere-mediated coupling between cytoskeleton and ECM	0.2033835	89	11	647.5148	1847.786
MyoFib	HK2877	MyoFibX648umY1848um	Biogenesis of mitochondrial-derived vesicles	0.2028849	89	11	647.5148	1847.786
MyoFib	HK2877	MyoFibX648umY1848um	Endothelial support of leukocyte rolling and transmigration	0.2017756	89	11	647.5148	1847.786
MyoFib	HK2877	MyoFibX648umY1848um	Pentose phosphate pathway	0.1906554	89	11	647.5148	1847.786
MyoFib	HK2877	MyoFibX648umY1848um	Endoplasmic and sarcoplasmic calcium import, export and storage	0.1852728	89	11	647.5148	1847.786
MyoFib	HK2877	MyoFibX648umY1848um	Recycling endosome dynamics	0.1813308	89	11	647.5148	1847.786
MyoFib	HK2877	MyoFibX648umY1848um	Metaphase to anaphase transition and spindle assembly checkpoint	0.18106	89	11	647.5148	1847.786
MyoFib	HK2877	MyoFibX648umY1848um	Antigen presentation via MHC class I molecules	0.179053	89	11	647.5148	1847.786
MyoFib	HK2877	MyoFibX648umY1848um	Endosomal sorting for retrograde clathrin-independent transport to the TGN	0.1743493	89	11	647.5148	1847.786
MyoFib	HK2877	MyoFibX648umY1848um	Endosomal recycling to plasma membrane	0.1728045	89	11	647.5148	1847.786
MyoFib	HK2877	MyoFibX648umY1848um	Fusion of autophagosomes with lysosomes	0.1714286	89	11	647.5148	1847.786
MyoFib	HK2877	MyoFibX648umY1848um	Glutamate and glutamine metabolism	0.1661654	89	11	647.5148	1847.786
MyoFib	HK2877	MyoFibX648umY1848um	Hemidesmosome organization	0.1642857	89	11	647.5148	1847.786
MyoFib	HK2877	MyoFibX648umY1848um	Thioredoxin-dependent peroxiredoxin-mediated peroxide detoxification	0.1632894	89	11	647.5148	1847.786
MyoFib	HK2877	MyoFibX648umY1848um	Histone methylation and demethylation	0.1587533	89	11	647.5148	1847.786
MyoFib	HK2877	MyoFibX648umY1848um	Transcription repression	0.1567669	89	11	647.5148	1847.786
MyoFib	HK2877	MyoFibX648umY1848um	Immunglobulin dynamics	0.1555347	89	11	647.5148	1847.786
MyoFib	HK2877	MyoFibX648umY1848um	TREX-mediated coupling of splicing and mRNA export	0.1479688	89	11	647.5148	1847.786
MyoFib	HK2877	MyoFibX648umY1848um	Co-translational ER protein import and insertion into ER membrane	0.1451049	89	11	647.5148	1847.786
PlasmaCells	HK2877	PlasmaCellsX705umY4899um	Initiation of phagocytosis via Ig receptors	0.3882163	28	12	704.6707	4898.852
PlasmaCells	HK2877	PlasmaCellsX705umY4899um	mTORC1 signaling pathway	0.372217	28	12	704.6707	4898.852
PlasmaCells	HK2877	PlasmaCellsX705umY4899um	Glutamate and glutamine metabolism	0.3285714	28	12	704.6707	4898.852
PlasmaCells	HK2877	PlasmaCellsX705umY4899um	Antimicrobial defense	0.2768893	28	12	704.6707	4898.852
PlasmaCells	HK2877	PlasmaCellsX705umY4899um	Induction of canonical mitophagy	0.2759189	28	12	704.6707	4898.852
PlasmaCells	HK2877	PlasmaCellsX705umY4899um	Nucleosome assembly	0.2646598	28	12	704.6707	4898.852
PlasmaCells	HK2877	PlasmaCellsX705umY4899um	Pentose phosphate pathway	0.2634054	28	12	704.6707	4898.852
PlasmaCells	HK2877	PlasmaCellsX705umY4899um	Transcription repression	0.2593985	28	12	704.6707	4898.852
PlasmaCells	HK2877	PlasmaCellsX705umY4899um	Nucleolar pre-rRNA processing	0.2498323	28	12	704.6707	4898.852
PlasmaCells	HK2877	PlasmaCellsX705umY4899um	Amyloid precursor protein cleavage	0.244283	28	12	704.6707	4898.852
PlasmaCells	HK2877	PlasmaCellsX705umY4899um	Endoplasmic and sarcoplasmic calcium import, export and storage	0.2377799	28	12	704.6707	4898.852
PlasmaCells	HK2877	PlasmaCellsX705umY4899um	Antigen presentation via MHC class I molecules	0.2373785	28	12	704.6707	4898.852
PlasmaCells	HK2877	PlasmaCellsX705umY4899um	Metaphase to anaphase transition and spindle assembly checkpoint	0.2294861	28	12	704.6707	4898.852
PlasmaCells	HK2877	PlasmaCellsX705umY4899um	Initiation of miRNA- and siRNA-mediated mRNA silencing	0.2267168	28	12	704.6707	4898.852
PlasmaCells	HK2877	PlasmaCellsX705umY4899um	Autophagosome nucleation and elongation	0.202639	28	12	704.6707	4898.852
PlasmaCells	HK2877	PlasmaCellsX705umY4899um	Chondroitin sulfate and dermatan sulfate chain biosynthesis	0.1996233	28	12	704.6707	4898.852
PlasmaCells	HK2877	PlasmaCellsX705umY4899um	Hemidesmosome organization	0.1947368	28	12	704.6707	4898.852
PlasmaCells	HK2877	PlasmaCellsX705umY4899um	Chaperone-mediated autophagy	0.1932331	28	12	704.6707	4898.852
PlasmaCells	HK2877	PlasmaCellsX705umY4899um	Induction of ER-phagy	0.1928571	28	12	704.6707	4898.852
PlasmaCells	HK2877	PlasmaCellsX705umY4899um	COP9 signalosome-mediated regulation of cullin-RING ubiquitin ligases	0.1875196	28	12	704.6707	4898.852
PlasmaCells	HK2877	PlasmaCellsX705umY4899um	Tetraspanin-enriched microdomain dynamics	0.1865828	28	12	704.6707	4898.852
PlasmaCells	HK2877	PlasmaCellsX705umY4899um	Lipid droplet biogenesis	0.1862653	28	12	704.6707	4898.852
PlasmaCells	HK2877	PlasmaCellsX705umY4899um	Recycling endosome dynamics	0.1846421	28	12	704.6707	4898.852
PlasmaCells	HK2877	PlasmaCellsX705umY4899um	ERK 1 2 signaling cascade	0.1845574	28	12	704.6707	4898.852
PlasmaCells	HK2877	PlasmaCellsX705umY4899um	Assembly and maturation of respiratory chain complexes	0.1830189	28	12	704.6707	4898.852
PlasmaCells	HK2877	PlasmaCellsX705umY4899um	Extrinsic apoptosis pathway	0.1823308	28	12	704.6707	4898.852
PlasmaCells	HK2877	PlasmaCellsX705umY4899um	Microtubule plus-end tracking	0.1775625	28	12	704.6707	4898.852
PlasmaCells	HK2877	PlasmaCellsX705umY4899um	Chaperone-mediated regulation of steroid nuclear receptors	0.1767554	28	12	704.6707	4898.852
PlasmaCells	HK2877	PlasmaCellsX705umY4899um	Endosomal recycling to plasma membrane	0.1756374	28	12	704.6707	4898.852
PlasmaCells	HK2877	PlasmaCellsX705umY4899um	Non-canonical WNT receptor signaling	0.1676692	28	12	704.6707	4898.852
VSMC/Pericyte	HK2877	VSMC/PericyteX2722umY3368um	Fusion of autophagosomes with lysosomes	0.4285714	59	35	2721.668	3368.431
VSMC/Pericyte	HK2877	VSMC/PericyteX2722umY3368um	Transcription by RNA polymerase III	0.3797429	59	35	2721.668	3368.431
VSMC/Pericyte	HK2877	VSMC/PericyteX2722umY3368um	LINC complex-mediated nuclear-cytoskeletal coupling	0.374812	59	35	2721.668	3368.431
VSMC/Pericyte	HK2877	VSMC/PericyteX2722umY3368um	PI3 kinase-AKT signaling pathway	0.3661555	59	35	2721.668	3368.431
VSMC/Pericyte	HK2877	VSMC/PericyteX2722umY3368um	Rab1 activation in cis-Golgi vesicle tethering and autophagosome biogenesis	0.306015	59	35	2721.668	3368.431
VSMC/Pericyte	HK2877	VSMC/PericyteX2722umY3368um	Smooth muscle thick myofilament organization and regulation	0.2770677	59	35	2721.668	3368.431
VSMC/Pericyte	HK2877	VSMC/PericyteX2722umY3368um	rDNA transcription	0.2702306	59	35	2721.668	3368.431
VSMC/Pericyte	HK2877	VSMC/PericyteX2722umY3368um	Transcription regulation by mediator	0.2604251	59	35	2721.668	3368.431
VSMC/Pericyte	HK2877	VSMC/PericyteX2722umY3368um	Regulation of actin dynamics during macropinocytosis	0.2567669	59	35	2721.668	3368.431
VSMC/Pericyte	HK2877	VSMC/PericyteX2722umY3368um	Vesicle fusion with plasma membrane	0.2542373	59	35	2721.668	3368.431
VSMC/Pericyte	HK2877	VSMC/PericyteX2722umY3368um	Filopodium assembly, organization and upstream regulation	0.2499216	59	35	2721.668	3368.431
VSMC/Pericyte	HK2877	VSMC/PericyteX2722umY3368um	Biogenesis of mitochondrial-derived vesicles	0.2439636	59	35	2721.668	3368.431
VSMC/Pericyte	HK2877	VSMC/PericyteX2722umY3368um	Chromatin organization by Polycomb repressive complexes	0.2270066	59	35	2721.668	3368.431
VSMC/Pericyte	HK2877	VSMC/PericyteX2722umY3368um	Proteasomal core organization	0.2253788	59	35	2721.668	3368.431
VSMC/Pericyte	HK2877	VSMC/PericyteX2722umY3368um	Intercellular bridge and midbody assembly and organization	0.2166823	59	35	2721.668	3368.431
VSMC/Pericyte	HK2877	VSMC/PericyteX2722umY3368um	Initiation of phagocytosis of apoptotic cells	0.204466	59	35	2721.668	3368.431
VSMC/Pericyte	HK2877	VSMC/PericyteX2722umY3368um	Basement membrane attachment to cell surface	0.2003759	59	35	2721.668	3368.431
VSMC/Pericyte	HK2877	VSMC/PericyteX2722umY3368um	Intercellular bridge abscission	0.2002062	59	35	2721.668	3368.431
VSMC/Pericyte	HK2877	VSMC/PericyteX2722umY3368um	Non-canonical WNT receptor signaling	0.1969925	59	35	2721.668	3368.431
VSMC/Pericyte	HK2877	VSMC/PericyteX2722umY3368um	ER unfolded protein response pathway	0.1966457	59	35	2721.668	3368.431
VSMC/Pericyte	HK2877	VSMC/PericyteX2722umY3368um	Translation elongation	0.1918002	59	35	2721.668	3368.431
VSMC/Pericyte	HK2877	VSMC/PericyteX2722umY3368um	Chaperone-mediated regulation of steroid nuclear receptors	0.1875168	59	35	2721.668	3368.431
VSMC/Pericyte	HK2877	VSMC/PericyteX2722umY3368um	Mitochondrial iron-sulfur protein assembly	0.1864662	59	35	2721.668	3368.431
VSMC/Pericyte	HK2877	VSMC/PericyteX2722umY3368um	NFkB signaling pathway	0.1857143	59	35	2721.668	3368.431
VSMC/Pericyte	HK2877	VSMC/PericyteX2722umY3368um	Actin filament branching	0.1854147	59	35	2721.668	3368.431
VSMC/Pericyte	HK2877	VSMC/PericyteX2722umY3368um	Clathrin-mediated endocytosis	0.1854147	59	35	2721.668	3368.431
VSMC/Pericyte	HK2877	VSMC/PericyteX2722umY3368um	Hippo signaling	0.1780375	59	35	2721.668	3368.431
VSMC/Pericyte	HK2877	VSMC/PericyteX2722umY3368um	JAK-STAT signaling pathway	0.1779874	59	35	2721.668	3368.431
VSMC/Pericyte	HK2877	VSMC/PericyteX2722umY3368um	Contractile ring assembly and constriction	0.1772935	59	35	2721.668	3368.431
VSMC/Pericyte	HK2877	VSMC/PericyteX2722umY3368um	Recycling endosome dynamics	0.1770735	59	35	2721.668	3368.431
MyoFib	HK2877	MyoFibX3440umY1075um	Immunglobulin dynamics	0.4807149	105	43	3439.876	1074.679
MyoFib	HK2877	MyoFibX3440umY1075um	Vesicle fusion with cis-Golgi	0.3180451	105	43	3439.876	1074.679
MyoFib	HK2877	MyoFibX3440umY1075um	Proteolysis of basement membrane	0.2881715	105	43	3439.876	1074.679
MyoFib	HK2877	MyoFibX3440umY1075um	Proteolysis of fibril-forming collagen	0.2881715	105	43	3439.876	1074.679
MyoFib	HK2877	MyoFibX3440umY1075um	Proteolysis of fibronectin	0.2828473	105	43	3439.876	1074.679
MyoFib	HK2877	MyoFibX3440umY1075um	Initiation of phagocytosis of apoptotic cells	0.2636535	105	43	3439.876	1074.679
MyoFib	HK2877	MyoFibX3440umY1075um	Lipid droplet biogenesis	0.2574475	105	43	3439.876	1074.679
MyoFib	HK2877	MyoFibX3440umY1075um	Intercellular bridge and midbody assembly and organization	0.2314205	105	43	3439.876	1074.679
MyoFib	HK2877	MyoFibX3440umY1075um	Proteolysis of proteoglycans	0.2286345	105	43	3439.876	1074.679
MyoFib	HK2877	MyoFibX3440umY1075um	mTORC1 signaling pathway	0.227344	105	43	3439.876	1074.679
MyoFib	HK2877	MyoFibX3440umY1075um	Co-translational ER protein import and insertion into ER membrane	0.2234848	105	43	3439.876	1074.679
MyoFib	HK2877	MyoFibX3440umY1075um	Nucleocytoplasmic protein transport	0.2219075	105	43	3439.876	1074.679
MyoFib	HK2877	MyoFibX3440umY1075um	Proteolysis of matricellular proteins	0.2165725	105	43	3439.876	1074.679
MyoFib	HK2877	MyoFibX3440umY1075um	Microtubule plus-end tracking	0.2149583	105	43	3439.876	1074.679
MyoFib	HK2877	MyoFibX3440umY1075um	U2 snRNP-selective component synthesis	0.2085015	105	43	3439.876	1074.679
MyoFib	HK2877	MyoFibX3440umY1075um	G protein regulated RHO signaling cascade	0.2028849	105	43	3439.876	1074.679
MyoFib	HK2877	MyoFibX3440umY1075um	Antigen presentation via MHC class I molecules	0.2000627	105	43	3439.876	1074.679
MyoFib	HK2877	MyoFibX3440umY1075um	Proteolysis of elastic fibers	0.1988163	105	43	3439.876	1074.679
MyoFib	HK2877	MyoFibX3440umY1075um	Restriction point	0.1920335	105	43	3439.876	1074.679
MyoFib	HK2877	MyoFibX3440umY1075um	U1 and U2 snRNP recruitment and pre-spliceosome assembly	0.1903418	105	43	3439.876	1074.679
MyoFib	HK2877	MyoFibX3440umY1075um	Initiation of lipoprotein clearance	0.1902256	105	43	3439.876	1074.679
MyoFib	HK2877	MyoFibX3440umY1075um	Proteasomal core organization	0.1889569	105	43	3439.876	1074.679
MyoFib	HK2877	MyoFibX3440umY1075um	U4-U6 di-snRNP-selective component synthesis	0.181203	105	43	3439.876	1074.679
MyoFib	HK2877	MyoFibX3440umY1075um	Endosomal recycling to plasma membrane	0.1777148	105	43	3439.876	1074.679
MyoFib	HK2877	MyoFibX3440umY1075um	TREX-mediated coupling of splicing and mRNA export	0.173258	105	43	3439.876	1074.679
MyoFib	HK2877	MyoFibX3440umY1075um	Endoplasmic and sarcoplasmic calcium import, export and storage	0.1721854	105	43	3439.876	1074.679
MyoFib	HK2877	MyoFibX3440umY1075um	Nuclear Drosha-mediated microRNA processing	0.1713007	105	43	3439.876	1074.679
MyoFib	HK2877	MyoFibX3440umY1075um	Chaperone-mediated autophagy	0.1699248	105	43	3439.876	1074.679
MyoFib	HK2877	MyoFibX3440umY1075um	Leukocyte rolling on and transmigration through endothelium	0.1597288	105	43	3439.876	1074.679
MyoFib	HK2877	MyoFibX3440umY1075um	Lysosomal protein degradation	0.1594134	105	43	3439.876	1074.679
PlasmaCells	HK2877	PlasmaCellsX371umY3496um	Pentose phosphate pathway	0.4659768	56	8	370.7605	3495.527
PlasmaCells	HK2877	PlasmaCellsX371umY3496um	Scavenger receptor-mediated initiation of cargo uptake	0.4386955	56	8	370.7605	3495.527
PlasmaCells	HK2877	PlasmaCellsX371umY3496um	Initiation of miRNA- and siRNA-mediated mRNA silencing	0.3835058	56	8	370.7605	3495.527
PlasmaCells	HK2877	PlasmaCellsX371umY3496um	Transcription by RNA polymerase III	0.3135779	56	8	370.7605	3495.527
PlasmaCells	HK2877	PlasmaCellsX371umY3496um	Clathrin-mediated vesicle traffic from TGN to endosomal lysosomal system	0.3104822	56	8	370.7605	3495.527
PlasmaCells	HK2877	PlasmaCellsX371umY3496um	Clathrin-mediated endosomal vesicle biogenesis for retrograde transport to the TGN	0.3034706	56	8	370.7605	3495.527
PlasmaCells	HK2877	PlasmaCellsX371umY3496um	Nucleosome assembly	0.3029163	56	8	370.7605	3495.527
PlasmaCells	HK2877	PlasmaCellsX371umY3496um	Initiation of lipoprotein clearance	0.2932331	56	8	370.7605	3495.527
PlasmaCells	HK2877	PlasmaCellsX371umY3496um	Crosslinking between different cytoskeletal networks and nuclear envelope components	0.2759399	56	8	370.7605	3495.527
PlasmaCells	HK2877	PlasmaCellsX371umY3496um	Prostanoid synthesis from arachidonic acid	0.2718045	56	8	370.7605	3495.527
PlasmaCells	HK2877	PlasmaCellsX371umY3496um	Protein N-linked glycosylation in ER	0.2475891	56	8	370.7605	3495.527
PlasmaCells	HK2877	PlasmaCellsX371umY3496um	NFkB signaling pathway	0.2413534	56	8	370.7605	3495.527
PlasmaCells	HK2877	PlasmaCellsX371umY3496um	Vesicle fusion with plasma membrane	0.2367501	56	8	370.7605	3495.527
PlasmaCells	HK2877	PlasmaCellsX371umY3496um	Protein folding in ER	0.2281469	56	8	370.7605	3495.527
PlasmaCells	HK2877	PlasmaCellsX371umY3496um	Lysosomal degradation of gangliosides to ceramide	0.2278195	56	8	370.7605	3495.527
PlasmaCells	HK2877	PlasmaCellsX371umY3496um	Actin biosynthesis and recycling	0.2157654	56	8	370.7605	3495.527
PlasmaCells	HK2877	PlasmaCellsX371umY3496um	rDNA transcription	0.2096436	56	8	370.7605	3495.527
PlasmaCells	HK2877	PlasmaCellsX371umY3496um	Actin filament capping	0.2036589	56	8	370.7605	3495.527
PlasmaCells	HK2877	PlasmaCellsX371umY3496um	Regulation of pre-mRNA processing by hnRNPs	0.1974068	56	8	370.7605	3495.527
PlasmaCells	HK2877	PlasmaCellsX371umY3496um	Rab1 activation in cis-Golgi vesicle tethering and autophagosome biogenesis	0.1958647	56	8	370.7605	3495.527
PlasmaCells	HK2877	PlasmaCellsX371umY3496um	Actin filament branching	0.1956149	56	8	370.7605	3495.527
PlasmaCells	HK2877	PlasmaCellsX371umY3496um	ER unfolded protein response pathway	0.1924528	56	8	370.7605	3495.527
PlasmaCells	HK2877	PlasmaCellsX371umY3496um	Non-canonical WNT receptor signaling	0.1804511	56	8	370.7605	3495.527
PlasmaCells	HK2877	PlasmaCellsX371umY3496um	Telomere replication support and maintenance	0.179312	56	8	370.7605	3495.527
PlasmaCells	HK2877	PlasmaCellsX371umY3496um	Regulation of proteasomal proteolysis by signalosome	0.1774436	56	8	370.7605	3495.527
PlasmaCells	HK2877	PlasmaCellsX371umY3496um	Thioredoxin-dependent peroxiredoxin-mediated peroxide detoxification	0.1769557	56	8	370.7605	3495.527
PlasmaCells	HK2877	PlasmaCellsX371umY3496um	Hippo signaling	0.1744286	56	8	370.7605	3495.527
PlasmaCells	HK2877	PlasmaCellsX371umY3496um	Metaphase to anaphase transition and spindle assembly checkpoint	0.1724509	56	8	370.7605	3495.527
PlasmaCells	HK2877	PlasmaCellsX371umY3496um	Glutamate and glutamine metabolism	0.1718045	56	8	370.7605	3495.527
PlasmaCells	HK2877	PlasmaCellsX371umY3496um	G protein regulated RHO signaling cascade	0.1608655	56	8	370.7605	3495.527
GSStromal	HK2877	GSStromalX3594umY3077um	Epidermal growth factor induced EGF receptor signaling	0.3201631	65	45	3594.046	3076.636
GSStromal	HK2877	GSStromalX3594umY3077um	Chaperone-mediated regulation of steroid nuclear receptors	0.3177294	65	45	3594.046	3076.636
GSStromal	HK2877	GSStromalX3594umY3077um	alpha and beta tubulin biogenesis and heterodimer assembly	0.3079665	65	45	3594.046	3076.636
GSStromal	HK2877	GSStromalX3594umY3077um	Eukaryotic intraflagellar transport	0.3015037	65	45	3594.046	3076.636
GSStromal	HK2877	GSStromalX3594umY3077um	Filopodium assembly, organization and upstream regulation	0.2809658	65	45	3594.046	3076.636
GSStromal	HK2877	GSStromalX3594umY3077um	Vesicle fusion with cis-Golgi	0.2755639	65	45	3594.046	3076.636
GSStromal	HK2877	GSStromalX3594umY3077um	Regulation of nuclear and cytoplasmic mRNA fate by the exon junction complex	0.2733387	65	45	3594.046	3076.636
GSStromal	HK2877	GSStromalX3594umY3077um	TREX-mediated coupling of splicing and mRNA export	0.2733387	65	45	3594.046	3076.636
GSStromal	HK2877	GSStromalX3594umY3077um	Thioredoxin-dependent peroxiredoxin-mediated peroxide detoxification	0.2723846	65	45	3594.046	3076.636
GSStromal	HK2877	GSStromalX3594umY3077um	Clathrin-mediated vesicle traffic from TGN to endosomal lysosomal system	0.2503145	65	45	3594.046	3076.636
GSStromal	HK2877	GSStromalX3594umY3077um	Integrin-basement membrane interaction and signaling	0.2467043	65	45	3594.046	3076.636
GSStromal	HK2877	GSStromalX3594umY3077um	Fusion of autophagosomes with lysosomes	0.2278195	65	45	3594.046	3076.636
GSStromal	HK2877	GSStromalX3594umY3077um	DNA damage-induced G2-M arrest	0.2255639	65	45	3594.046	3076.636
GSStromal	HK2877	GSStromalX3594umY3077um	Clathrin-mediated endosomal vesicle biogenesis for retrograde transport to the TGN	0.2243745	65	45	3594.046	3076.636
GSStromal	HK2877	GSStromalX3594umY3077um	Vesicle fusion with plasma membrane	0.2154964	65	45	3594.046	3076.636
GSStromal	HK2877	GSStromalX3594umY3077um	Tetraspanin-enriched microdomain dynamics	0.2050314	65	45	3594.046	3076.636
GSStromal	HK2877	GSStromalX3594umY3077um	Tight junction organization	0.1974552	65	45	3594.046	3076.636
GSStromal	HK2877	GSStromalX3594umY3077um	Regulation of actin dynamics during macropinocytosis	0.1966165	65	45	3594.046	3076.636
GSStromal	HK2877	GSStromalX3594umY3077um	Initiation of miRNA- and siRNA-mediated mRNA silencing	0.1925368	65	45	3594.046	3076.636
GSStromal	HK2877	GSStromalX3594umY3077um	Beta-oxidation	0.1861144	65	45	3594.046	3076.636
GSStromal	HK2877	GSStromalX3594umY3077um	ERK 1 2 signaling cascade	0.1850955	65	45	3594.046	3076.636
GSStromal	HK2877	GSStromalX3594umY3077um	Activation of pro-MMPs	0.1793233	65	45	3594.046	3076.636
GSStromal	HK2877	GSStromalX3594umY3077um	Interaction of integrin with complement and coagulation factors	0.173095	65	45	3594.046	3076.636
GSStromal	HK2877	GSStromalX3594umY3077um	Rab1 activation in cis-Golgi vesicle tethering and autophagosome biogenesis	0.1718045	65	45	3594.046	3076.636
GSStromal	HK2877	GSStromalX3594umY3077um	G protein-regulated phospholipase C beta signaling cascade	0.1710692	65	45	3594.046	3076.636
GSStromal	HK2877	GSStromalX3594umY3077um	Antimicrobial defense	0.1709	65	45	3594.046	3076.636
GSStromal	HK2877	GSStromalX3594umY3077um	Autophagosome nucleation and elongation	0.1599906	65	45	3594.046	3076.636
GSStromal	HK2877	GSStromalX3594umY3077um	Fibrinolysis	0.1590226	65	45	3594.046	3076.636
GSStromal	HK2877	GSStromalX3594umY3077um	Endosomal recycling to plasma membrane	0.1584514	65	45	3594.046	3076.636
GSStromal	HK2877	GSStromalX3594umY3077um	Lysosomal pH regulation	0.1509324	65	45	3594.046	3076.636
Mac	HK2877	MacX1308umY5555um	NFkB signaling pathway	0.3304511	15	19	1307.815	5555.392
Mac	HK2877	MacX1308umY5555um	Integrin costamere-mediated coupling between cytoskeleton and ECM	0.293609	15	19	1307.815	5555.392
Mac	HK2877	MacX1308umY5555um	Induction of ER-phagy	0.2684211	15	19	1307.815	5555.392
Mac	HK2877	MacX1308umY5555um	Microtubule plus-end tracking	0.2663438	15	19	1307.815	5555.392
Mac	HK2877	MacX1308umY5555um	Transcription by RNA polymerase II	0.2610009	15	19	1307.815	5555.392
Mac	HK2877	MacX1308umY5555um	Induction of canonical mitophagy	0.2568332	15	19	1307.815	5555.392
Mac	HK2877	MacX1308umY5555um	Lysosomal pH regulation	0.2532051	15	19	1307.815	5555.392
Mac	HK2877	MacX1308umY5555um	Metaphase to anaphase transition and spindle assembly checkpoint	0.2413236	15	19	1307.815	5555.392
Mac	HK2877	MacX1308umY5555um	G protein regulated RHO signaling cascade	0.2364378	15	19	1307.815	5555.392
Mac	HK2877	MacX1308umY5555um	Beta-oxidation	0.2349201	15	19	1307.815	5555.392
Mac	HK2877	MacX1308umY5555um	Glycolysis and gluconeogenesis	0.234394	15	19	1307.815	5555.392
Mac	HK2877	MacX1308umY5555um	Autophagosome nucleation and elongation	0.2320924	15	19	1307.815	5555.392
Mac	HK2877	MacX1308umY5555um	Cytosolic protein folding	0.2314465	15	19	1307.815	5555.392
Mac	HK2877	MacX1308umY5555um	Epidermal growth factor induced EGF receptor signaling	0.227344	15	19	1307.815	5555.392
Mac	HK2877	MacX1308umY5555um	Chaperone-mediated autophagy	0.2266917	15	19	1307.815	5555.392
Mac	HK2877	MacX1308umY5555um	Tight junction organization	0.2118285	15	19	1307.815	5555.392
Mac	HK2877	MacX1308umY5555um	U2 snRNP-selective component synthesis	0.2095776	15	19	1307.815	5555.392
Mac	HK2877	MacX1308umY5555um	Endoplasmic reticulum tubulus maintenance	0.207275	15	19	1307.815	5555.392
Mac	HK2877	MacX1308umY5555um	mTORC1 signaling pathway	0.1981812	15	19	1307.815	5555.392
Mac	HK2877	MacX1308umY5555um	Biosynthesis of fibril-forming collagen	0.193609	15	19	1307.815	5555.392
Mac	HK2877	MacX1308umY5555um	Fusion of autophagosomes with lysosomes	0.1890977	15	19	1307.815	5555.392
Mac	HK2877	MacX1308umY5555um	Integrin-basement membrane interaction and signaling	0.1848265	15	19	1307.815	5555.392
Mac	HK2877	MacX1308umY5555um	Multivesicular body dynamics	0.1759171	15	19	1307.815	5555.392
Mac	HK2877	MacX1308umY5555um	Chromatin organization by Polycomb repressive complexes	0.1690274	15	19	1307.815	5555.392
Mac	HK2877	MacX1308umY5555um	Intercellular bridge abscission	0.1661798	15	19	1307.815	5555.392
Mac	HK2877	MacX1308umY5555um	Endosomal sorting for retrograde clathrin-independent transport to the TGN	0.164942	15	19	1307.815	5555.392
Mac	HK2877	MacX1308umY5555um	RHOA RAC1 CDC42 signaling pathway	0.1648401	15	19	1307.815	5555.392
Mac	HK2877	MacX1308umY5555um	Actin filament branching	0.1648236	15	19	1307.815	5555.392
Mac	HK2877	MacX1308umY5555um	Histone methylation and demethylation	0.1616711	15	19	1307.815	5555.392
Mac	HK2877	MacX1308umY5555um	Transcription repression	0.1605263	15	19	1307.815	5555.392
Fib	HK2877	FibX1677umY3358um	DNA damage-induced G2-M arrest	0.3669173	59	23	1677.071	3357.902
Fib	HK2877	FibX1677umY3358um	Quiescence- and senescence-associated cell cycle arrest	0.3669173	59	23	1677.071	3357.902
Fib	HK2877	FibX1677umY3358um	Biogenesis of mitochondrial-derived vesicles	0.3079335	59	23	1677.071	3357.902
Fib	HK2877	FibX1677umY3358um	DNA damage-induced G1-S arrest	0.3060521	59	23	1677.071	3357.902
Fib	HK2877	FibX1677umY3358um	Endogenous control of complement activity	0.3030075	59	23	1677.071	3357.902
Fib	HK2877	FibX1677umY3358um	Antigen presentation via MHC class I molecules	0.2223268	59	23	1677.071	3357.902
Fib	HK2877	FibX1677umY3358um	Protein N-linked glycosylation in ER	0.202935	59	23	1677.071	3357.902
Fib	HK2877	FibX1677umY3358um	Cytosolic protein folding	0.1997904	59	23	1677.071	3357.902
Fib	HK2877	FibX1677umY3358um	U4-U6-U5 tri-snRNP recruitment and pre-catalytic spliceosome assembly	0.1932331	59	23	1677.071	3357.902
Fib	HK2877	FibX1677umY3358um	Contractile ring assembly and constriction	0.1867097	59	23	1677.071	3357.902
Fib	HK2877	FibX1677umY3358um	Regulation of pre-mRNA processing by hnRNPs	0.1860431	59	23	1677.071	3357.902
Fib	HK2877	FibX1677umY3358um	Protein folding in ER	0.180507	59	23	1677.071	3357.902
Fib	HK2877	FibX1677umY3358um	Regulation of proteasomal proteolysis by signalosome	0.1770677	59	23	1677.071	3357.902
Fib	HK2877	FibX1677umY3358um	Rab1 activation in cis-Golgi vesicle tethering and autophagosome biogenesis	0.174812	59	23	1677.071	3357.902
Fib	HK2877	FibX1677umY3358um	Chaperone-mediated autophagy	0.1721804	59	23	1677.071	3357.902
Fib	HK2877	FibX1677umY3358um	Initiation of miRNA- and siRNA-mediated mRNA silencing	0.1627469	59	23	1677.071	3357.902
Fib	HK2877	FibX1677umY3358um	Basement membrane attachment to cell surface	0.1590226	59	23	1677.071	3357.902
Fib	HK2877	FibX1677umY3358um	Endoplasmic reticulum tubulus maintenance	0.1574161	59	23	1677.071	3357.902
Fib	HK2877	FibX1677umY3358um	Extrinsic apoptosis pathway	0.1567669	59	23	1677.071	3357.902
Fib	HK2877	FibX1677umY3358um	Epidermal growth factor induced EGF receptor signaling	0.1564754	59	23	1677.071	3357.902
Fib	HK2877	FibX1677umY3358um	Cytosolic protein polyubiquitination	0.1556969	59	23	1677.071	3357.902
Fib	HK2877	FibX1677umY3358um	U5 snRNP-selective component synthesis	0.1517717	59	23	1677.071	3357.902
Fib	HK2877	FibX1677umY3358um	Glycolysis and gluconeogenesis	0.1515234	59	23	1677.071	3357.902
Fib	HK2877	FibX1677umY3358um	Hippo signaling	0.1495102	59	23	1677.071	3357.902
Fib	HK2877	FibX1677umY3358um	COP9 signalosome-mediated regulation of cullin-RING ubiquitin ligases	0.1476952	59	23	1677.071	3357.902
Fib	HK2877	FibX1677umY3358um	Biosynthesis of fibril-forming collagen	0.1473684	59	23	1677.071	3357.902
Fib	HK2877	FibX1677umY3358um	Vesicle fusion with plasma membrane	0.1431262	59	23	1677.071	3357.902
Fib	HK2877	FibX1677umY3358um	Filopodium assembly, organization and upstream regulation	0.1423644	59	23	1677.071	3357.902
Fib	HK2877	FibX1677umY3358um	Ceramide biosynthesis	0.1407049	59	23	1677.071	3357.902
Fib	HK2877	FibX1677umY3358um	Scavenger receptor-mediated initiation of cargo uptake	0.1382879	59	23	1677.071	3357.902
CD4T	HK2877	CD4TX2458umY3516um	PI3 kinase-AKT signaling pathway	0.26742	56	32	2458.451	3515.833
CD4T	HK2877	CD4TX2458umY3516um	Intercellular bridge and midbody assembly and organization	0.2608968	56	32	2458.451	3515.833
CD4T	HK2877	CD4TX2458umY3516um	Rab1 activation in cis-Golgi vesicle tethering and autophagosome biogenesis	0.2605263	56	32	2458.451	3515.833
CD4T	HK2877	CD4TX2458umY3516um	LINC complex-mediated nuclear-cytoskeletal coupling	0.2597744	56	32	2458.451	3515.833
CD4T	HK2877	CD4TX2458umY3516um	Nucleosome assembly	0.2546253	56	32	2458.451	3515.833
CD4T	HK2877	CD4TX2458umY3516um	ERK 1 2 signaling cascade	0.2531612	56	32	2458.451	3515.833
CD4T	HK2877	CD4TX2458umY3516um	Histone ubiquitination and deubiquitination	0.2506432	56	32	2458.451	3515.833
CD4T	HK2877	CD4TX2458umY3516um	Pentose phosphate pathway	0.2430229	56	32	2458.451	3515.833
CD4T	HK2877	CD4TX2458umY3516um	Non-canonical WNT receptor signaling	0.2417293	56	32	2458.451	3515.833
CD4T	HK2877	CD4TX2458umY3516um	Basement membrane attachment to cell surface	0.2398496	56	32	2458.451	3515.833
CD4T	HK2877	CD4TX2458umY3516um	Leukocyte rolling on and transmigration through endothelium	0.2278461	56	32	2458.451	3515.833
CD4T	HK2877	CD4TX2458umY3516um	G protein-regulated adenylate cyclase signaling cascade	0.2085308	56	32	2458.451	3515.833
CD4T	HK2877	CD4TX2458umY3516um	Recycling endosome dynamics	0.2076632	56	32	2458.451	3515.833
CD4T	HK2877	CD4TX2458umY3516um	Endothelial support of leukocyte rolling and transmigration	0.2028518	56	32	2458.451	3515.833
CD4T	HK2877	CD4TX2458umY3516um	U5 snRNP-selective component synthesis	0.1988084	56	32	2458.451	3515.833
CD4T	HK2877	CD4TX2458umY3516um	Actin filament capping	0.1985472	56	32	2458.451	3515.833
CD4T	HK2877	CD4TX2458umY3516um	Endosomal recycling to plasma membrane	0.1943343	56	32	2458.451	3515.833
CD4T	HK2877	CD4TX2458umY3516um	Endoplasmic reticulum tubulus maintenance	0.1768579	56	32	2458.451	3515.833
CD4T	HK2877	CD4TX2458umY3516um	G protein regulated RHO signaling cascade	0.1743493	56	32	2458.451	3515.833
CD4T	HK2877	CD4TX2458umY3516um	Microtubule plus-end tracking	0.1740651	56	32	2458.451	3515.833
CD4T	HK2877	CD4TX2458umY3516um	Endosomal sorting for retrograde clathrin-independent transport to the TGN	0.1737222	56	32	2458.451	3515.833
CD4T	HK2877	CD4TX2458umY3516um	Nucleotide excision repair	0.1696457	56	32	2458.451	3515.833
CD4T	HK2877	CD4TX2458umY3516um	Interaction of integrin with complement and coagulation factors	0.167137	56	32	2458.451	3515.833
CD4T	HK2877	CD4TX2458umY3516um	G protein-regulated phospholipase C beta signaling cascade	0.1622642	56	32	2458.451	3515.833
CD4T	HK2877	CD4TX2458umY3516um	Thioredoxin-dependent peroxiredoxin-mediated peroxide detoxification	0.1592837	56	32	2458.451	3515.833
CD4T	HK2877	CD4TX2458umY3516um	Nucleocytoplasmic protein transport	0.1576959	56	32	2458.451	3515.833
CD4T	HK2877	CD4TX2458umY3516um	Antigen presentation via MHC class I molecules	0.1564754	56	32	2458.451	3515.833
CD4T	HK2877	CD4TX2458umY3516um	Polyamine biosynthesis and interconversion	0.142808	56	32	2458.451	3515.833
CD4T	HK2877	CD4TX2458umY3516um	Mitochondrial fission	0.1401693	56	32	2458.451	3515.833
CD4T	HK2877	CD4TX2458umY3516um	Metaphase to anaphase transition and spindle assembly checkpoint	0.1398978	56	32	2458.451	3515.833
Mac	HK2877	MacX874umY5401um	Biosynthesis of fibril-forming collagen	0.4973684	18	14	873.8818	5401.222
Mac	HK2877	MacX874umY5401um	Vesicle fusion with plasma membrane	0.4845305	18	14	873.8818	5401.222
Mac	HK2877	MacX874umY5401um	U4-U6 di-snRNP-selective component synthesis	0.3259399	18	14	873.8818	5401.222
Mac	HK2877	MacX874umY5401um	Mitochondrial fission	0.3101286	18	14	873.8818	5401.222
Mac	HK2877	MacX874umY5401um	U1 and U2 snRNP recruitment and pre-spliceosome assembly	0.2938225	18	14	873.8818	5401.222
Mac	HK2877	MacX874umY5401um	Beta-oxidation	0.2801169	18	14	873.8818	5401.222
Mac	HK2877	MacX874umY5401um	Assembly and maturation of respiratory chain complexes	0.2794549	18	14	873.8818	5401.222
Mac	HK2877	MacX874umY5401um	Scavenger receptor-mediated initiation of cargo uptake	0.2765757	18	14	873.8818	5401.222
Mac	HK2877	MacX874umY5401um	G protein-regulated phospholipase C beta signaling cascade	0.2649895	18	14	873.8818	5401.222
Mac	HK2877	MacX874umY5401um	alpha and beta tubulin biogenesis and heterodimer assembly	0.2469602	18	14	873.8818	5401.222
Mac	HK2877	MacX874umY5401um	Chromatin organization by Polycomb repressive complexes	0.2209632	18	14	873.8818	5401.222
Mac	HK2877	MacX874umY5401um	Biogenesis of mitochondrial-derived vesicles	0.2126058	18	14	873.8818	5401.222
Mac	HK2877	MacX874umY5401um	PI3 kinase-AKT signaling pathway	0.2006995	18	14	873.8818	5401.222
Mac	HK2877	MacX874umY5401um	Lipid droplet biogenesis	0.1969269	18	14	873.8818	5401.222
Mac	HK2877	MacX874umY5401um	Nuclear pore complex organization	0.1931665	18	14	873.8818	5401.222
Mac	HK2877	MacX874umY5401um	Glutamate and glutamine metabolism	0.1883459	18	14	873.8818	5401.222
Mac	HK2877	MacX874umY5401um	mTORC1 signaling pathway	0.187206	18	14	873.8818	5401.222
Mac	HK2877	MacX874umY5401um	Early endosome dynamics	0.1847997	18	14	873.8818	5401.222
Mac	HK2877	MacX874umY5401um	Protein N-linked glycosylation in ER	0.1811321	18	14	873.8818	5401.222
Mac	HK2877	MacX874umY5401um	Tight junction organization	0.1786051	18	14	873.8818	5401.222
Mac	HK2877	MacX874umY5401um	Fusion of autophagosomes with lysosomes	0.1736842	18	14	873.8818	5401.222
Mac	HK2877	MacX874umY5401um	Initiation of lipoprotein clearance	0.1676692	18	14	873.8818	5401.222
Mac	HK2877	MacX874umY5401um	Phospholipid translocation from outer to inner membrane leaflets	0.164942	18	14	873.8818	5401.222
Mac	HK2877	MacX874umY5401um	Inhibition of apoptosis	0.1633037	18	14	873.8818	5401.222
Mac	HK2877	MacX874umY5401um	Quiescence- and senescence-associated cell cycle arrest	0.162782	18	14	873.8818	5401.222
Mac	HK2877	MacX874umY5401um	Transcription repression	0.162782	18	14	873.8818	5401.222
Mac	HK2877	MacX874umY5401um	Crosslinking between different cytoskeletal networks and nuclear envelope components	0.1620301	18	14	873.8818	5401.222
Mac	HK2877	MacX874umY5401um	Histone acetylation and deactylation	0.1604938	18	14	873.8818	5401.222
Mac	HK2877	MacX874umY5401um	Glycolysis and gluconeogenesis	0.1604604	18	14	873.8818	5401.222
Mac	HK2877	MacX874umY5401um	Cytosolic protein polyubiquitination	0.1575872	18	14	873.8818	5401.222
Mac	HK2877	MacX3241umY3574um	Nucleotide excision repair	0.3004076	55	41	3241.334	3573.74
Mac	HK2877	MacX3241umY3574um	NFkB signaling pathway	0.2902256	55	41	3241.334	3573.74
Mac	HK2877	MacX3241umY3574um	Initiation of miRNA- and siRNA-mediated mRNA silencing	0.2605833	55	41	3241.334	3573.74
Mac	HK2877	MacX3241umY3574um	Mitochondrial fission	0.2452179	55	41	3241.334	3573.74
Mac	HK2877	MacX3241umY3574um	Nuclear pore complex organization	0.2372881	55	41	3241.334	3573.74
Mac	HK2877	MacX3241umY3574um	Protein deubiquitination	0.2299397	55	41	3241.334	3573.74
Mac	HK2877	MacX3241umY3574um	Nucleocytoplasmic protein transport	0.2128423	55	41	3241.334	3573.74
Mac	HK2877	MacX3241umY3574um	Early endosome dynamics	0.2101861	55	41	3241.334	3573.74
Mac	HK2877	MacX3241umY3574um	Scavenger receptor-mediated initiation of cargo uptake	0.2097836	55	41	3241.334	3573.74
Mac	HK2877	MacX3241umY3574um	Generation of electrochemical gradients by Na-K-ATPase	0.2097744	55	41	3241.334	3573.74
Mac	HK2877	MacX3241umY3574um	Proteolysis of elastic fibers	0.2017756	55	41	3241.334	3573.74
Mac	HK2877	MacX3241umY3574um	Proteolysis of matricellular proteins	0.2017756	55	41	3241.334	3573.74
Mac	HK2877	MacX3241umY3574um	Leukocyte rolling on and transmigration through endothelium	0.20041	55	41	3241.334	3573.74
Mac	HK2877	MacX3241umY3574um	Transcription by RNA polymerase II	0.1932011	55	41	3241.334	3573.74
Mac	HK2877	MacX3241umY3574um	Proteolysis of proteoglycans	0.192526	55	41	3241.334	3573.74
Mac	HK2877	MacX3241umY3574um	Ceramide biosynthesis	0.1861717	55	41	3241.334	3573.74
Mac	HK2877	MacX3241umY3574um	G protein-regulated phospholipase C beta signaling cascade	0.1790356	55	41	3241.334	3573.74
Mac	HK2877	MacX3241umY3574um	Regulation of RNA polymerase II elongation activity	0.1769943	55	41	3241.334	3573.74
Mac	HK2877	MacX3241umY3574um	Proteolysis of basement membrane	0.1767201	55	41	3241.334	3573.74
Mac	HK2877	MacX3241umY3574um	Lysosomal degradation of gangliosides to ceramide	0.1755639	55	41	3241.334	3573.74
Mac	HK2877	MacX3241umY3574um	Transcription regulation by chromatin remodeling	0.173563	55	41	3241.334	3573.74
Mac	HK2877	MacX3241umY3574um	Multivesicular body dynamics	0.1716883	55	41	3241.334	3573.74
Mac	HK2877	MacX3241umY3574um	ERK 1 2 signaling cascade	0.1705677	55	41	3241.334	3573.74
Mac	HK2877	MacX3241umY3574um	Protein folding in ER	0.1668124	55	41	3241.334	3573.74
Mac	HK2877	MacX3241umY3574um	Activation of pro-MMPs	0.1661654	55	41	3241.334	3573.74
Mac	HK2877	MacX3241umY3574um	Z-disc organization	0.1658827	55	41	3241.334	3573.74
Mac	HK2877	MacX3241umY3574um	LINC complex-mediated nuclear-cytoskeletal coupling	0.162782	55	41	3241.334	3573.74
Mac	HK2877	MacX3241umY3574um	Crosslinking between different cytoskeletal networks and nuclear envelope components	0.1616541	55	41	3241.334	3573.74
Mac	HK2877	MacX3241umY3574um	Antigen presentation via MHC class I molecules	0.1605519	55	41	3241.334	3573.74
Mac	HK2877	MacX3241umY3574um	Notch signaling in receiving cell	0.1536286	55	41	3241.334	3573.74
MyoFib	HK2877	MyoFibX2473umY2015um	Initiation of lipoprotein clearance	0.4033835	86	32	2473.492	2015.493
MyoFib	HK2877	MyoFibX2473umY2015um	Biosynthesis of fibril-forming collagen	0.3770677	86	32	2473.492	2015.493
MyoFib	HK2877	MyoFibX2473umY2015um	Semaphorin receptor signaling	0.3135338	86	32	2473.492	2015.493
MyoFib	HK2877	MyoFibX2473umY2015um	Inhibition of apoptosis	0.3091203	86	32	2473.492	2015.493
MyoFib	HK2877	MyoFibX2473umY2015um	Intercellular bridge abscission	0.2591511	86	32	2473.492	2015.493
MyoFib	HK2877	MyoFibX2473umY2015um	Biogenesis of mitochondrial-derived vesicles	0.24365	86	32	2473.492	2015.493
MyoFib	HK2877	MyoFibX2473umY2015um	Initiation of phagocytosis of apoptotic cells	0.2246435	86	32	2473.492	2015.493
MyoFib	HK2877	MyoFibX2473umY2015um	Smooth muscle thin myofilament organization	0.2230624	86	32	2473.492	2015.493
MyoFib	HK2877	MyoFibX2473umY2015um	Multivesicular body dynamics	0.2118617	86	32	2473.492	2015.493
MyoFib	HK2877	MyoFibX2473umY2015um	Mitochondrial fission	0.2097836	86	32	2473.492	2015.493
MyoFib	HK2877	MyoFibX2473umY2015um	Microtubule plus-end tracking	0.2095776	86	32	2473.492	2015.493
MyoFib	HK2877	MyoFibX2473umY2015um	G protein regulated RHO signaling cascade	0.1984948	86	32	2473.492	2015.493
MyoFib	HK2877	MyoFibX2473umY2015um	Vesicle biogenesis at cis-Golgi	0.190067	86	32	2473.492	2015.493
MyoFib	HK2877	MyoFibX2473umY2015um	Initiation of phagocytosis via Ig receptors	0.1899381	86	32	2473.492	2015.493
MyoFib	HK2877	MyoFibX2473umY2015um	Antigen presentation via MHC class I molecules	0.1881468	86	32	2473.492	2015.493
MyoFib	HK2877	MyoFibX2473umY2015um	mTORC1 signaling pathway	0.1856381	86	32	2473.492	2015.493
MyoFib	HK2877	MyoFibX2473umY2015um	Intrinsic apoptosis pathway	0.1807128	86	32	2473.492	2015.493
MyoFib	HK2877	MyoFibX2473umY2015um	Cytosolic Sm core assembly onto U snRNAs	0.1766917	86	32	2473.492	2015.493
MyoFib	HK2877	MyoFibX2473umY2015um	U4-U6-U5 tri-snRNP recruitment and pre-catalytic spliceosome assembly	0.174812	86	32	2473.492	2015.493
MyoFib	HK2877	MyoFibX2473umY2015um	Fusion of autophagosomes with lysosomes	0.168797	86	32	2473.492	2015.493
MyoFib	HK2877	MyoFibX2473umY2015um	Eukaryotic intraflagellar transport	0.1639098	86	32	2473.492	2015.493
MyoFib	HK2877	MyoFibX2473umY2015um	Mitochondrial iron-sulfur protein assembly	0.162782	86	32	2473.492	2015.493
MyoFib	HK2877	MyoFibX2473umY2015um	Chromatin organization by Polycomb repressive complexes	0.1614731	86	32	2473.492	2015.493
MyoFib	HK2877	MyoFibX2473umY2015um	Generation of electrochemical gradients by Na-K-ATPase	0.156015	86	32	2473.492	2015.493
MyoFib	HK2877	MyoFibX2473umY2015um	Assembly and maturation of respiratory chain complexes	0.151153	86	32	2473.492	2015.493
MyoFib	HK2877	MyoFibX2473umY2015um	Stress fiber assembly, organization and upstream regulation	0.142315	86	32	2473.492	2015.493
MyoFib	HK2877	MyoFibX2473umY2015um	Regulation of nuclear and cytoplasmic mRNA fate by the exon junction complex	0.14205	86	32	2473.492	2015.493
MyoFib	HK2877	MyoFibX2473umY2015um	Actin biosynthesis and recycling	0.141512	86	32	2473.492	2015.493
MyoFib	HK2877	MyoFibX2473umY2015um	DNA damage-induced G1-S arrest	0.1376607	86	32	2473.492	2015.493
MyoFib	HK2877	MyoFibX2473umY2015um	Clathrin-mediated endocytosis	0.1376549	86	32	2473.492	2015.493
MyoFib	HK2877	MyoFibX308umY945um	Vesicle fusion with cis-Golgi	0.3398496	107	7	308.3404	944.5745
MyoFib	HK2877	MyoFibX308umY945um	Immunglobulin dynamics	0.2847288	107	7	308.3404	944.5745
MyoFib	HK2877	MyoFibX308umY945um	U2 snRNP-selective component synthesis	0.283293	107	7	308.3404	944.5745
MyoFib	HK2877	MyoFibX308umY945um	Z-disc organization	0.267482	107	7	308.3404	944.5745
MyoFib	HK2877	MyoFibX308umY945um	Interaction of integrin with complement and coagulation factors	0.2561932	107	7	308.3404	944.5745
MyoFib	HK2877	MyoFibX308umY945um	Nucleotide excision repair	0.2483537	107	7	308.3404	944.5745
MyoFib	HK2877	MyoFibX308umY945um	Nuclear Drosha-mediated microRNA processing	0.2476437	107	7	308.3404	944.5745
MyoFib	HK2877	MyoFibX308umY945um	Endogenous control of complement activity	0.2454887	107	7	308.3404	944.5745
MyoFib	HK2877	MyoFibX308umY945um	TREX-mediated coupling of splicing and mRNA export	0.2413236	107	7	308.3404	944.5745
MyoFib	HK2877	MyoFibX308umY945um	Regulation of nuclear and cytoplasmic mRNA fate by the exon junction complex	0.2305623	107	7	308.3404	944.5745
MyoFib	HK2877	MyoFibX308umY945um	Biosynthesis of fibril-forming collagen	0.2285714	107	7	308.3404	944.5745
MyoFib	HK2877	MyoFibX308umY945um	Lysosomal protein degradation	0.2209082	107	7	308.3404	944.5745
MyoFib	HK2877	MyoFibX308umY945um	Adherens junction organization	0.2183854	107	7	308.3404	944.5745
MyoFib	HK2877	MyoFibX308umY945um	Vesicle biogenesis at ER membrane	0.2134778	107	7	308.3404	944.5745
MyoFib	HK2877	MyoFibX308umY945um	Mitochondrial fission	0.20508	107	7	308.3404	944.5745
MyoFib	HK2877	MyoFibX308umY945um	Inhibition of apoptosis	0.2020447	107	7	308.3404	944.5745
MyoFib	HK2877	MyoFibX308umY945um	Protein N-linked glycosylation in ER	0.1974843	107	7	308.3404	944.5745
MyoFib	HK2877	MyoFibX308umY945um	Vesicle tethering at plasma membrane	0.1898496	107	7	308.3404	944.5745
MyoFib	HK2877	MyoFibX308umY945um	Chromatin organization by Polycomb repressive complexes	0.1890463	107	7	308.3404	944.5745
MyoFib	HK2877	MyoFibX308umY945um	Initiation of lipoprotein clearance	0.1860902	107	7	308.3404	944.5745
MyoFib	HK2877	MyoFibX308umY945um	U4-U6-U5 tri-snRNP recruitment and pre-catalytic spliceosome assembly	0.1830827	107	7	308.3404	944.5745
MyoFib	HK2877	MyoFibX308umY945um	Protein folding in ER	0.1790501	107	7	308.3404	944.5745
MyoFib	HK2877	MyoFibX308umY945um	Classical complement pathway	0.1774269	107	7	308.3404	944.5745
MyoFib	HK2877	MyoFibX308umY945um	Proteolysis of proteoglycans	0.1767581	107	7	308.3404	944.5745
MyoFib	HK2877	MyoFibX308umY945um	Chondroitin sulfate and dermatan sulfate chain biosynthesis	0.1737961	107	7	308.3404	944.5745
MyoFib	HK2877	MyoFibX308umY945um	Induction of ER-phagy	0.1676692	107	7	308.3404	944.5745
MyoFib	HK2877	MyoFibX308umY945um	Mitochondrial ATP-synthesis coupled to proton gradient	0.1646837	107	7	308.3404	944.5745
MyoFib	HK2877	MyoFibX308umY945um	Proteolysis of basement membrane	0.1611687	107	7	308.3404	944.5745
MyoFib	HK2877	MyoFibX308umY945um	Proteolysis of fibril-forming collagen	0.1611687	107	7	308.3404	944.5745
MyoFib	HK2877	MyoFibX308umY945um	Lysosomal pH regulation	0.1604021	107	7	308.3404	944.5745
Mes	HK2877	MesX4259umY6284um	Integrin costamere-mediated coupling between cytoskeleton and ECM	0.4278196	1	53	4258.858	6284.128
Mes	HK2877	MesX4259umY6284um	Synthesis of secreted WNT signaling modulators	0.3924812	1	53	4258.858	6284.128
Mes	HK2877	MesX4259umY6284um	Prostanoid synthesis from arachidonic acid	0.356015	1	53	4258.858	6284.128
Mes	HK2877	MesX4259umY6284um	Fibrinolysis	0.325188	1	53	4258.858	6284.128
Mes	HK2877	MesX4259umY6284um	Biosynthesis of fibril-forming collagen	0.2917293	1	53	4258.858	6284.128
Mes	HK2877	MesX4259umY6284um	Chromatin organization by Polycomb repressive complexes	0.2776204	1	53	4258.858	6284.128
Mes	HK2877	MesX4259umY6284um	PI3 kinase-AKT signaling pathway	0.2714555	1	53	4258.858	6284.128
Mes	HK2877	MesX4259umY6284um	Endosomal sorting for retrograde clathrin-independent transport to the TGN	0.2433365	1	53	4258.858	6284.128
Mes	HK2877	MesX4259umY6284um	Induction of ER-phagy	0.2387218	1	53	4258.858	6284.128
Mes	HK2877	MesX4259umY6284um	Actin filament capping	0.2380952	1	53	4258.858	6284.128
Mes	HK2877	MesX4259umY6284um	Induction of canonical mitophagy	0.2339774	1	53	4258.858	6284.128
Mes	HK2877	MesX4259umY6284um	mTORC1 signaling pathway	0.2323612	1	53	4258.858	6284.128
Mes	HK2877	MesX4259umY6284um	Nucleotide excision repair	0.227344	1	53	4258.858	6284.128
Mes	HK2877	MesX4259umY6284um	Proteasomal regulatory particle organization	0.2023601	1	53	4258.858	6284.128
Mes	HK2877	MesX4259umY6284um	Intercellular bridge and midbody assembly and organization	0.2006899	1	53	4258.858	6284.128
Mes	HK2877	MesX4259umY6284um	Activation of pro-MMPs	0.1958647	1	53	4258.858	6284.128
Mes	HK2877	MesX4259umY6284um	Protein folding in ER	0.1930361	1	53	4258.858	6284.128
Mes	HK2877	MesX4259umY6284um	Lysosomal pH regulation	0.1912879	1	53	4258.858	6284.128
Mes	HK2877	MesX4259umY6284um	G protein regulated RHO signaling cascade	0.1900282	1	53	4258.858	6284.128
Mes	HK2877	MesX4259umY6284um	Recycling endosome dynamics	0.1805424	1	53	4258.858	6284.128
Mes	HK2877	MesX4259umY6284um	Multivesicular body dynamics	0.1799345	1	53	4258.858	6284.128
Mes	HK2877	MesX4259umY6284um	Integrin-basement membrane interaction and signaling	0.1778316	1	53	4258.858	6284.128
Mes	HK2877	MesX4259umY6284um	Tetraspanin-enriched microdomain dynamics	0.1775681	1	53	4258.858	6284.128
Mes	HK2877	MesX4259umY6284um	TREX-mediated coupling of splicing and mRNA export	0.1737961	1	53	4258.858	6284.128
Mes	HK2877	MesX4259umY6284um	Nuclear Drosha-mediated microRNA processing	0.1717719	1	53	4258.858	6284.128
Mes	HK2877	MesX4259umY6284um	Cytosolic Sm core assembly onto U snRNAs	0.1706767	1	53	4258.858	6284.128
Mes	HK2877	MesX4259umY6284um	Histone ubiquitination and deubiquitination	0.1661476	1	53	4258.858	6284.128
Mes	HK2877	MesX4259umY6284um	Late endosome dynamics	0.1651486	1	53	4258.858	6284.128
Mes	HK2877	MesX4259umY6284um	DNA damage-induced G1-S arrest	0.1643148	1	53	4258.858	6284.128
Mes	HK2877	MesX4259umY6284um	Cortical cytoskeleton dynamics	0.1628896	1	53	4258.858	6284.128
MyoFib	HK2877	MyoFibX3429umY2175um	Chondroitin sulfate and dermatan sulfate chain biosynthesis	0.40947	83	43	3429.347	2174.928
MyoFib	HK2877	MyoFibX3429umY2175um	Regulation of actin dynamics during macropinocytosis	0.3650376	83	43	3429.347	2174.928
MyoFib	HK2877	MyoFibX3429umY2175um	Lysosomal degradation of gangliosides to ceramide	0.3018797	83	43	3429.347	2174.928
MyoFib	HK2877	MyoFibX3429umY2175um	Induction of ER-phagy	0.2853383	83	43	3429.347	2174.928
MyoFib	HK2877	MyoFibX3429umY2175um	Initiation of lipoprotein clearance	0.2793233	83	43	3429.347	2174.928
MyoFib	HK2877	MyoFibX3429umY2175um	Citric acid cycle	0.2726269	83	43	3429.347	2174.928
MyoFib	HK2877	MyoFibX3429umY2175um	Activation of pro-MMPs	0.268797	83	43	3429.347	2174.928
MyoFib	HK2877	MyoFibX3429umY2175um	Transcription repression	0.2654135	83	43	3429.347	2174.928
MyoFib	HK2877	MyoFibX3429umY2175um	Smooth muscle thick myofilament organization and regulation	0.2627819	83	43	3429.347	2174.928
MyoFib	HK2877	MyoFibX3429umY2175um	Mitochondrial ATP-synthesis coupled to proton gradient	0.2625118	83	43	3429.347	2174.928
MyoFib	HK2877	MyoFibX3429umY2175um	Endoplasmic reticulum tubulus maintenance	0.2565067	83	43	3429.347	2174.928
MyoFib	HK2877	MyoFibX3429umY2175um	U5 snRNP-selective component synthesis	0.2489809	83	43	3429.347	2174.928
MyoFib	HK2877	MyoFibX3429umY2175um	Contractile ring assembly and constriction	0.22841	83	43	3429.347	2174.928
MyoFib	HK2877	MyoFibX3429umY2175um	Early endosome dynamics	0.2139704	83	43	3429.347	2174.928
MyoFib	HK2877	MyoFibX3429umY2175um	Biosynthesis of fibril-forming collagen	0.2139098	83	43	3429.347	2174.928
MyoFib	HK2877	MyoFibX3429umY2175um	PI3 kinase-AKT signaling pathway	0.2117299	83	43	3429.347	2174.928
MyoFib	HK2877	MyoFibX3429umY2175um	Proteolysis of elastic fibers	0.2117299	83	43	3429.347	2174.928
MyoFib	HK2877	MyoFibX3429umY2175um	Lysosomal protein degradation	0.2106591	83	43	3429.347	2174.928
MyoFib	HK2877	MyoFibX3429umY2175um	Cytosolic Sm core assembly onto U snRNAs	0.1981203	83	43	3429.347	2174.928
MyoFib	HK2877	MyoFibX3429umY2175um	Endosomal sorting for retrograde clathrin-independent transport to the TGN	0.193164	83	43	3429.347	2174.928
MyoFib	HK2877	MyoFibX3429umY2175um	Immunglobulin dynamics	0.1925368	83	43	3429.347	2174.928
MyoFib	HK2877	MyoFibX3429umY2175um	Eukaryotic intraflagellar transport	0.1906015	83	43	3429.347	2174.928
MyoFib	HK2877	MyoFibX3429umY2175um	Proteolysis of fibril-forming collagen	0.1854383	83	43	3429.347	2174.928
MyoFib	HK2877	MyoFibX3429umY2175um	NFkB signaling pathway	0.1800752	83	43	3429.347	2174.928
MyoFib	HK2877	MyoFibX3429umY2175um	Protein N-linked glycosylation in ER	0.1777778	83	43	3429.347	2174.928
MyoFib	HK2877	MyoFibX3429umY2175um	Assembly and maturation of respiratory chain complexes	0.1746331	83	43	3429.347	2174.928
MyoFib	HK2877	MyoFibX3429umY2175um	U4-U6 di-snRNP-selective component synthesis	0.1733083	83	43	3429.347	2174.928
MyoFib	HK2877	MyoFibX3429umY2175um	Vesicle tethering at plasma membrane	0.1684211	83	43	3429.347	2174.928
MyoFib	HK2877	MyoFibX3429umY2175um	Rab1 activation in cis-Golgi vesicle tethering and autophagosome biogenesis	0.1672932	83	43	3429.347	2174.928
MyoFib	HK2877	MyoFibX3429umY2175um	LINC complex-mediated nuclear-cytoskeletal coupling	0.1669173	83	43	3429.347	2174.928
Fib	HK2877	FibX1606umY1707um	Lysosomal protein degradation	0.3755913	92	22	1606.378	1707.153
Fib	HK2877	FibX1606umY1707um	Transcription repression	0.3729323	92	22	1606.378	1707.153
Fib	HK2877	FibX1606umY1707um	Fusion of autophagosomes with lysosomes	0.3725564	92	22	1606.378	1707.153
Fib	HK2877	FibX1606umY1707um	Proteolysis of matricellular proteins	0.2198009	92	22	1606.378	1707.153
Fib	HK2877	FibX1606umY1707um	Stress fiber assembly, organization and upstream regulation	0.1960784	92	22	1606.378	1707.153
Fib	HK2877	FibX1606umY1707um	Proteolysis of fibril-forming collagen	0.1925071	92	22	1606.378	1707.153
Fib	HK2877	FibX1606umY1707um	JAK-STAT signaling pathway	0.1922432	92	22	1606.378	1707.153
Fib	HK2877	FibX1606umY1707um	U4-U6-U5 tri-snRNP recruitment and pre-catalytic spliceosome assembly	0.1890977	92	22	1606.378	1707.153
Fib	HK2877	FibX1606umY1707um	G protein-regulated phospholipase C beta signaling cascade	0.1884696	92	22	1606.378	1707.153
Fib	HK2877	FibX1606umY1707um	Regulation of proteasomal proteolysis by signalosome	0.187218	92	22	1606.378	1707.153
Fib	HK2877	FibX1606umY1707um	Smooth muscle thin myofilament organization	0.1852552	92	22	1606.378	1707.153
Fib	HK2877	FibX1606umY1707um	Translation elongation	0.1760132	92	22	1606.378	1707.153
Fib	HK2877	FibX1606umY1707um	LINC complex-mediated nuclear-cytoskeletal coupling	0.1744361	92	22	1606.378	1707.153
Fib	HK2877	FibX1606umY1707um	Nucleosome assembly	0.1652556	92	22	1606.378	1707.153
Fib	HK2877	FibX1606umY1707um	COP9 signalosome-mediated regulation of cullin-RING ubiquitin ligases	0.1561618	92	22	1606.378	1707.153
Fib	HK2877	FibX1606umY1707um	Intercellular bridge abscission	0.1546658	92	22	1606.378	1707.153
Fib	HK2877	FibX1606umY1707um	Synthesis of secreted WNT signaling modulators	0.1522556	92	22	1606.378	1707.153
Fib	HK2877	FibX1606umY1707um	Late endosome dynamics	0.150885	92	22	1606.378	1707.153
Fib	HK2877	FibX1606umY1707um	Tetraspanin-enriched microdomain dynamics	0.1480084	92	22	1606.378	1707.153
Fib	HK2877	FibX1606umY1707um	Semaphorin receptor signaling	0.1454887	92	22	1606.378	1707.153
Fib	HK2877	FibX1606umY1707um	Filopodium assembly, organization and upstream regulation	0.1433051	92	22	1606.378	1707.153
Fib	HK2877	FibX1606umY1707um	Chondroitin sulfate and dermatan sulfate chain biosynthesis	0.1407049	92	22	1606.378	1707.153
Fib	HK2877	FibX1606umY1707um	Transcription by RNA polymerase III	0.1401693	92	22	1606.378	1707.153
Fib	HK2877	FibX1606umY1707um	Fibrinolysis	0.1394737	92	22	1606.378	1707.153
Fib	HK2877	FibX1606umY1707um	Nuclear pore complex organization	0.1380145	92	22	1606.378	1707.153
Fib	HK2877	FibX1606umY1707um	Endogenous control of complement activity	0.1353384	92	22	1606.378	1707.153
Fib	HK2877	FibX1606umY1707um	Vesicle fusion with plasma membrane	0.1347861	92	22	1606.378	1707.153
Fib	HK2877	FibX1606umY1707um	Prostanoid synthesis from arachidonic acid	0.1334586	92	22	1606.378	1707.153
Fib	HK2877	FibX1606umY1707um	NFkB signaling pathway	0.1296992	92	22	1606.378	1707.153
Fib	HK2877	FibX1606umY1707um	Lysosomal degradation of gangliosides to ceramide	0.1293233	92	22	1606.378	1707.153
MyoFib	HK2877	MyoFibX653umY1348um	Induction of canonical mitophagy	0.4448633	99	11	652.7792	1347.673
MyoFib	HK2877	MyoFibX653umY1348um	Biosynthesis of fibril-forming collagen	0.4285714	99	11	652.7792	1347.673
MyoFib	HK2877	MyoFibX653umY1348um	Endoplasmic reticulum quality control system	0.346571	99	11	652.7792	1347.673
MyoFib	HK2877	MyoFibX653umY1348um	Recycling endosome dynamics	0.3437401	99	11	652.7792	1347.673
MyoFib	HK2877	MyoFibX653umY1348um	Endosomal sorting for retrograde clathrin-independent transport to the TGN	0.3427407	99	11	652.7792	1347.673
MyoFib	HK2877	MyoFibX653umY1348um	Immunglobulin dynamics	0.2953904	99	11	652.7792	1347.673
MyoFib	HK2877	MyoFibX653umY1348um	Rab1 activation in cis-Golgi vesicle tethering and autophagosome biogenesis	0.2714286	99	11	652.7792	1347.673
MyoFib	HK2877	MyoFibX653umY1348um	Initiation of phagocytosis of apoptotic cells	0.2604251	99	11	652.7792	1347.673
MyoFib	HK2877	MyoFibX653umY1348um	ER unfolded protein response pathway	0.254088	99	11	652.7792	1347.673
MyoFib	HK2877	MyoFibX653umY1348um	Vesicle fusion with plasma membrane	0.2496637	99	11	652.7792	1347.673
MyoFib	HK2877	MyoFibX653umY1348um	Histone acetylation and deactylation	0.2475071	99	11	652.7792	1347.673
MyoFib	HK2877	MyoFibX653umY1348um	Lysosomal pH regulation	0.2065851	99	11	652.7792	1347.673
MyoFib	HK2877	MyoFibX653umY1348um	Fusion of autophagosomes with lysosomes	0.1988722	99	11	652.7792	1347.673
MyoFib	HK2877	MyoFibX653umY1348um	Cell polarity establishment	0.1975541	99	11	652.7792	1347.673
MyoFib	HK2877	MyoFibX653umY1348um	DNA damage-induced G2-M arrest	0.1969925	99	11	652.7792	1347.673
MyoFib	HK2877	MyoFibX653umY1348um	Quiescence- and senescence-associated cell cycle arrest	0.1969925	99	11	652.7792	1347.673
MyoFib	HK2877	MyoFibX653umY1348um	Multivesicular body dynamics	0.1946295	99	11	652.7792	1347.673
MyoFib	HK2877	MyoFibX653umY1348um	Histone ubiquitination and deubiquitination	0.1907921	99	11	652.7792	1347.673
MyoFib	HK2877	MyoFibX653umY1348um	Initiation of phagocytosis via Ig receptors	0.1821361	99	11	652.7792	1347.673
MyoFib	HK2877	MyoFibX653umY1348um	Endoplasmic and sarcoplasmic calcium import, export and storage	0.1786503	99	11	652.7792	1347.673
MyoFib	HK2877	MyoFibX653umY1348um	Cytosolic protein polyubiquitination	0.1782093	99	11	652.7792	1347.673
MyoFib	HK2877	MyoFibX653umY1348um	Autophagosome nucleation and elongation	0.1760132	99	11	652.7792	1347.673
MyoFib	HK2877	MyoFibX653umY1348um	Nuclear pore complex organization	0.1697606	99	11	652.7792	1347.673
MyoFib	HK2877	MyoFibX653umY1348um	Chromatin organization by Polycomb repressive complexes	0.1677054	99	11	652.7792	1347.673
MyoFib	HK2877	MyoFibX653umY1348um	DNA damage-induced G1-S arrest	0.1643148	99	11	652.7792	1347.673
MyoFib	HK2877	MyoFibX653umY1348um	Chondroitin sulfate and dermatan sulfate chain biosynthesis	0.1598063	99	11	652.7792	1347.673
MyoFib	HK2877	MyoFibX653umY1348um	alpha and beta tubulin biogenesis and heterodimer assembly	0.1595388	99	11	652.7792	1347.673
MyoFib	HK2877	MyoFibX653umY1348um	Intercellular bridge abscission	0.1594776	99	11	652.7792	1347.673
MyoFib	HK2877	MyoFibX653umY1348um	Proteolysis of elastic fibers	0.1579231	99	11	652.7792	1347.673
MyoFib	HK2877	MyoFibX653umY1348um	Endoplasmic reticulum tubulus maintenance	0.1574161	99	11	652.7792	1347.673
MyoFib	HK2877	MyoFibX1949umY2310um	Fibrinolysis	0.2981203	80	26	1948.561	2310.297
MyoFib	HK2877	MyoFibX1949umY2310um	Transcription repression	0.2958647	80	26	1948.561	2310.297
MyoFib	HK2877	MyoFibX1949umY2310um	Rab1 activation in cis-Golgi vesicle tethering and autophagosome biogenesis	0.2954887	80	26	1948.561	2310.297
MyoFib	HK2877	MyoFibX1949umY2310um	Nuclear pore complex organization	0.283562	80	26	1948.561	2310.297
MyoFib	HK2877	MyoFibX1949umY2310um	Lysosomal pH regulation	0.2819056	80	26	1948.561	2310.297
MyoFib	HK2877	MyoFibX1949umY2310um	Assembly and maturation of respiratory chain complexes	0.2800839	80	26	1948.561	2310.297
MyoFib	HK2877	MyoFibX1949umY2310um	Generation of electrochemical gradients by Na-K-ATPase	0.2657895	80	26	1948.561	2310.297
MyoFib	HK2877	MyoFibX1949umY2310um	Chromatin organization by Polycomb repressive complexes	0.2532578	80	26	1948.561	2310.297
MyoFib	HK2877	MyoFibX1949umY2310um	JAK-STAT signaling pathway	0.2178197	80	26	1948.561	2310.297
MyoFib	HK2877	MyoFibX1949umY2310um	Leukocyte rolling on and transmigration through endothelium	0.2127089	80	26	1948.561	2310.297
MyoFib	HK2877	MyoFibX1949umY2310um	TREX-mediated coupling of splicing and mRNA export	0.205004	80	26	1948.561	2310.297
MyoFib	HK2877	MyoFibX1949umY2310um	Initiation of phagocytosis of apoptotic cells	0.2031208	80	26	1948.561	2310.297
MyoFib	HK2877	MyoFibX1949umY2310um	Eukaryotic intraflagellar transport	0.1958647	80	26	1948.561	2310.297
MyoFib	HK2877	MyoFibX1949umY2310um	Z-disc organization	0.1944183	80	26	1948.561	2310.297
MyoFib	HK2877	MyoFibX1949umY2310um	Semaphorin receptor signaling	0.1932331	80	26	1948.561	2310.297
MyoFib	HK2877	MyoFibX1949umY2310um	Integrin costamere-mediated coupling between cytoskeleton and ECM	0.1924812	80	26	1948.561	2310.297
MyoFib	HK2877	MyoFibX1949umY2310um	Transcription regulation by mediator	0.1764864	80	26	1948.561	2310.297
MyoFib	HK2877	MyoFibX1949umY2310um	U4-U6-U5 tri-snRNP recruitment and pre-catalytic spliceosome assembly	0.174812	80	26	1948.561	2310.297
MyoFib	HK2877	MyoFibX1949umY2310um	Intrinsic apoptosis pathway	0.1704403	80	26	1948.561	2310.297
MyoFib	HK2877	MyoFibX1949umY2310um	Endoplasmic reticulum quality control system	0.1675439	80	26	1948.561	2310.297
MyoFib	HK2877	MyoFibX1949umY2310um	Vesicle fusion with cis-Golgi	0.162406	80	26	1948.561	2310.297
MyoFib	HK2877	MyoFibX1949umY2310um	Scavenger receptor-mediated initiation of cargo uptake	0.1611791	80	26	1948.561	2310.297
MyoFib	HK2877	MyoFibX1949umY2310um	Autophagosome nucleation and elongation	0.1609331	80	26	1948.561	2310.297
MyoFib	HK2877	MyoFibX1949umY2310um	Thioredoxin-dependent peroxiredoxin-mediated peroxide detoxification	0.1592837	80	26	1948.561	2310.297
MyoFib	HK2877	MyoFibX1949umY2310um	Classical complement pathway	0.1545712	80	26	1948.561	2310.297
MyoFib	HK2877	MyoFibX1949umY2310um	Activation of pro-MMPs	0.1533835	80	26	1948.561	2310.297
MyoFib	HK2877	MyoFibX1949umY2310um	Epidermal growth factor induced EGF receptor signaling	0.150831	80	26	1948.561	2310.297
MyoFib	HK2877	MyoFibX1949umY2310um	Nuclear Drosha-mediated microRNA processing	0.1498586	80	26	1948.561	2310.297
MyoFib	HK2877	MyoFibX1949umY2310um	Actin filament branching	0.1487131	80	26	1948.561	2310.297
MyoFib	HK2877	MyoFibX1949umY2310um	Focal adhesion organization	0.139947	80	26	1948.561	2310.297
MyoFib	HK2877	MyoFibX1445umY405um	Proteolysis of fibril-forming collagen	0.3696984	118	20	1444.688	405.3548
MyoFib	HK2877	MyoFibX1445umY405um	Proteolysis of elastic fibers	0.3675007	118	20	1444.688	405.3548
MyoFib	HK2877	MyoFibX1445umY405um	Lysosomal protein degradation	0.3552507	118	20	1444.688	405.3548
MyoFib	HK2877	MyoFibX1445umY405um	NFkB signaling pathway	0.3454887	118	20	1444.688	405.3548
MyoFib	HK2877	MyoFibX1445umY405um	Proteolysis of fibronectin	0.3254939	118	20	1444.688	405.3548
MyoFib	HK2877	MyoFibX1445umY405um	Endothelial support of leukocyte rolling and transmigration	0.3080441	118	20	1444.688	405.3548
MyoFib	HK2877	MyoFibX1445umY405um	Rab1 activation in cis-Golgi vesicle tethering and autophagosome biogenesis	0.2947368	118	20	1444.688	405.3548
MyoFib	HK2877	MyoFibX1445umY405um	Proteolysis of basement membrane	0.2924128	118	20	1444.688	405.3548
MyoFib	HK2877	MyoFibX1445umY405um	Lysosomal degradation of gangliosides to ceramide	0.2778195	118	20	1444.688	405.3548
MyoFib	HK2877	MyoFibX1445umY405um	Immunglobulin dynamics	0.2483537	118	20	1444.688	405.3548
MyoFib	HK2877	MyoFibX1445umY405um	Proteolysis of proteoglycans	0.2473983	118	20	1444.688	405.3548
MyoFib	HK2877	MyoFibX1445umY405um	Vesicle biogenesis at cis-Golgi	0.245403	118	20	1444.688	405.3548
MyoFib	HK2877	MyoFibX1445umY405um	Scavenger receptor-mediated initiation of cargo uptake	0.2427093	118	20	1444.688	405.3548
MyoFib	HK2877	MyoFibX1445umY405um	Induction of canonical mitophagy	0.2292648	118	20	1444.688	405.3548
MyoFib	HK2877	MyoFibX1445umY405um	Ceramide biosynthesis	0.2249126	118	20	1444.688	405.3548
MyoFib	HK2877	MyoFibX1445umY405um	rDNA transcription	0.2178197	118	20	1444.688	405.3548
MyoFib	HK2877	MyoFibX1445umY405um	Citric acid cycle	0.2000946	118	20	1444.688	405.3548
MyoFib	HK2877	MyoFibX1445umY405um	Lysosomal pH regulation	0.1998834	118	20	1444.688	405.3548
MyoFib	HK2877	MyoFibX1445umY405um	Biosynthesis of fibril-forming collagen	0.1981203	118	20	1444.688	405.3548
MyoFib	HK2877	MyoFibX1445umY405um	G protein-regulated adenylate cyclase signaling cascade	0.1949898	118	20	1444.688	405.3548
MyoFib	HK2877	MyoFibX1445umY405um	Protein folding in ER	0.1939103	118	20	1444.688	405.3548
MyoFib	HK2877	MyoFibX1445umY405um	Eukaryotic intraflagellar transport	0.1887218	118	20	1444.688	405.3548
MyoFib	HK2877	MyoFibX1445umY405um	U4-U6 di-snRNP-selective component synthesis	0.1883459	118	20	1444.688	405.3548
MyoFib	HK2877	MyoFibX1445umY405um	Beta-oxidation	0.1694449	118	20	1444.688	405.3548
MyoFib	HK2877	MyoFibX1445umY405um	Endoplasmic reticulum quality control system	0.1678628	118	20	1444.688	405.3548
MyoFib	HK2877	MyoFibX1445umY405um	COP9 signalosome-mediated regulation of cullin-RING ubiquitin ligases	0.1646284	118	20	1444.688	405.3548
MyoFib	HK2877	MyoFibX1445umY405um	Biogenesis of mitochondrial-derived vesicles	0.1627469	118	20	1444.688	405.3548
MyoFib	HK2877	MyoFibX1445umY405um	Mitochondrial fission	0.1627469	118	20	1444.688	405.3548
MyoFib	HK2877	MyoFibX1445umY405um	Semaphorin receptor signaling	0.1620301	118	20	1444.688	405.3548
MyoFib	HK2877	MyoFibX1445umY405um	Transcription by RNA polymerase III	0.1618062	118	20	1444.688	405.3548
MyoFib	HK2877	MyoFibX1254umY2204um	U5 snRNP-selective component synthesis	0.3502665	82	18	1253.667	2203.506
MyoFib	HK2877	MyoFibX1254umY2204um	Mitochondrial iron-sulfur protein assembly	0.3481203	82	18	1253.667	2203.506
MyoFib	HK2877	MyoFibX1254umY2204um	Antigen presentation via MHC class I molecules	0.3383506	82	18	1253.667	2203.506
MyoFib	HK2877	MyoFibX1254umY2204um	U1 and U2 snRNP recruitment and pre-spliceosome assembly	0.2850423	82	18	1253.667	2203.506
MyoFib	HK2877	MyoFibX1254umY2204um	Vesicle tethering at plasma membrane	0.281203	82	18	1253.667	2203.506
MyoFib	HK2877	MyoFibX1254umY2204um	U4-U6-U5 tri-snRNP recruitment and pre-catalytic spliceosome assembly	0.2714286	82	18	1253.667	2203.506
MyoFib	HK2877	MyoFibX1254umY2204um	Canonical deadenylation of cytosolic mRNA by CCR4-NOT complex	0.2699906	82	18	1253.667	2203.506
MyoFib	HK2877	MyoFibX1254umY2204um	Initiation of miRNA- and siRNA-mediated mRNA silencing	0.2630919	82	18	1253.667	2203.506
MyoFib	HK2877	MyoFibX1254umY2204um	U4-U6 di-snRNP-selective component synthesis	0.2620301	82	18	1253.667	2203.506
MyoFib	HK2877	MyoFibX1254umY2204um	Mitochondrial fission	0.253371	82	18	1253.667	2203.506
MyoFib	HK2877	MyoFibX1254umY2204um	Cytosolic Sm core assembly onto U snRNAs	0.2462406	82	18	1253.667	2203.506
MyoFib	HK2877	MyoFibX1254umY2204um	Amyloid precursor protein cleavage	0.2386333	82	18	1253.667	2203.506
MyoFib	HK2877	MyoFibX1254umY2204um	JAK-STAT signaling pathway	0.2341719	82	18	1253.667	2203.506
MyoFib	HK2877	MyoFibX1254umY2204um	Rab1 activation in cis-Golgi vesicle tethering and autophagosome biogenesis	0.2304511	82	18	1253.667	2203.506
MyoFib	HK2877	MyoFibX1254umY2204um	Fusion of autophagosomes with lysosomes	0.2274436	82	18	1253.667	2203.506
MyoFib	HK2877	MyoFibX1254umY2204um	Chromatin organization by Polycomb repressive complexes	0.2213409	82	18	1253.667	2203.506
MyoFib	HK2877	MyoFibX1254umY2204um	Hippo signaling	0.2172195	82	18	1253.667	2203.506
MyoFib	HK2877	MyoFibX1254umY2204um	Nuclear pore complex organization	0.212268	82	18	1253.667	2203.506
MyoFib	HK2877	MyoFibX1254umY2204um	Leukocyte rolling on and transmigration through endothelium	0.209713	82	18	1253.667	2203.506
MyoFib	HK2877	MyoFibX1254umY2204um	Notch signaling in receiving cell	0.2090009	82	18	1253.667	2203.506
MyoFib	HK2877	MyoFibX1254umY2204um	Early endosome dynamics	0.2060864	82	18	1253.667	2203.506
MyoFib	HK2877	MyoFibX1254umY2204um	Chaperone-mediated regulation of steroid nuclear receptors	0.2036589	82	18	1253.667	2203.506
MyoFib	HK2877	MyoFibX1254umY2204um	Proteasomal core organization	0.198718	82	18	1253.667	2203.506
MyoFib	HK2877	MyoFibX1254umY2204um	Chondroitin sulfate and dermatan sulfate chain biosynthesis	0.1974711	82	18	1253.667	2203.506
MyoFib	HK2877	MyoFibX1254umY2204um	Protein N-linked glycosylation in ER	0.1890985	82	18	1253.667	2203.506
MyoFib	HK2877	MyoFibX1254umY2204um	Chaperone-mediated autophagy	0.1890977	82	18	1253.667	2203.506
MyoFib	HK2877	MyoFibX1254umY2204um	Synthesis of secreted WNT signaling modulators	0.1883459	82	18	1253.667	2203.506
MyoFib	HK2877	MyoFibX1254umY2204um	Cell polarity establishment	0.1837567	82	18	1253.667	2203.506
MyoFib	HK2877	MyoFibX1254umY2204um	Ceramide biosynthesis	0.1834813	82	18	1253.667	2203.506
MyoFib	HK2877	MyoFibX1254umY2204um	Nuclear Drosha-mediated microRNA processing	0.1769557	82	18	1253.667	2203.506
PlasmaCells	HK2877	PlasmaCellsX2704umY5169um	U5 snRNP-selective component synthesis	0.4198808	23	35	2703.619	5168.838
PlasmaCells	HK2877	PlasmaCellsX2704umY5169um	Scavenger receptor-mediated initiation of cargo uptake	0.3427407	23	35	2703.619	5168.838
PlasmaCells	HK2877	PlasmaCellsX2704umY5169um	Filopodium assembly, organization and upstream regulation	0.3220445	23	35	2703.619	5168.838
PlasmaCells	HK2877	PlasmaCellsX2704umY5169um	Mitochondrial iron-sulfur protein assembly	0.3195489	23	35	2703.619	5168.838
PlasmaCells	HK2877	PlasmaCellsX2704umY5169um	Initiation of lipoprotein clearance	0.3161654	23	35	2703.619	5168.838
PlasmaCells	HK2877	PlasmaCellsX2704umY5169um	Cytosolic Sm core assembly onto U snRNAs	0.3075188	23	35	2703.619	5168.838
PlasmaCells	HK2877	PlasmaCellsX2704umY5169um	Activation of pro-MMPs	0.2909774	23	35	2703.619	5168.838
PlasmaCells	HK2877	PlasmaCellsX2704umY5169um	Initiation of miRNA- and siRNA-mediated mRNA silencing	0.2790844	23	35	2703.619	5168.838
PlasmaCells	HK2877	PlasmaCellsX2704umY5169um	Non-canonical WNT receptor signaling	0.2612782	23	35	2703.619	5168.838
PlasmaCells	HK2877	PlasmaCellsX2704umY5169um	Biogenesis of mitochondrial-derived vesicles	0.2527438	23	35	2703.619	5168.838
PlasmaCells	HK2877	PlasmaCellsX2704umY5169um	Pentose phosphate pathway	0.2358106	23	35	2703.619	5168.838
PlasmaCells	HK2877	PlasmaCellsX2704umY5169um	Transcription by RNA polymerase III	0.2264033	23	35	2703.619	5168.838
PlasmaCells	HK2877	PlasmaCellsX2704umY5169um	Cell polarity establishment	0.2010034	23	35	2703.619	5168.838
PlasmaCells	HK2877	PlasmaCellsX2704umY5169um	Quiescence- and senescence-associated cell cycle arrest	0.1951128	23	35	2703.619	5168.838
PlasmaCells	HK2877	PlasmaCellsX2704umY5169um	Transcription repression	0.1951128	23	35	2703.619	5168.838
PlasmaCells	HK2877	PlasmaCellsX2704umY5169um	U2 snRNP-selective component synthesis	0.1853645	23	35	2703.619	5168.838
PlasmaCells	HK2877	PlasmaCellsX2704umY5169um	Autophagosome nucleation and elongation	0.1819039	23	35	2703.619	5168.838
PlasmaCells	HK2877	PlasmaCellsX2704umY5169um	Transcription regulation by mediator	0.1775625	23	35	2703.619	5168.838
PlasmaCells	HK2877	PlasmaCellsX2704umY5169um	Regulation of RNA polymerase II elongation activity	0.174264	23	35	2703.619	5168.838
PlasmaCells	HK2877	PlasmaCellsX2704umY5169um	Transcription regulation by chromatin remodeling	0.1733393	23	35	2703.619	5168.838
PlasmaCells	HK2877	PlasmaCellsX2704umY5169um	Histone acetylation and deactylation	0.1691595	23	35	2703.619	5168.838
PlasmaCells	HK2877	PlasmaCellsX2704umY5169um	LINC complex-mediated nuclear-cytoskeletal coupling	0.1665414	23	35	2703.619	5168.838
PlasmaCells	HK2877	PlasmaCellsX2704umY5169um	Canonical WNT receptor signaling	0.166509	23	35	2703.619	5168.838
PlasmaCells	HK2877	PlasmaCellsX2704umY5169um	Polyamine biosynthesis and interconversion	0.1632583	23	35	2703.619	5168.838
PlasmaCells	HK2877	PlasmaCellsX2704umY5169um	DNA damage-induced G1-S arrest	0.1611791	23	35	2703.619	5168.838
PlasmaCells	HK2877	PlasmaCellsX2704umY5169um	NFkB signaling pathway	0.1590226	23	35	2703.619	5168.838
PlasmaCells	HK2877	PlasmaCellsX2704umY5169um	ER unfolded protein response pathway	0.1530398	23	35	2703.619	5168.838
PlasmaCells	HK2877	PlasmaCellsX2704umY5169um	Endosomal sorting for retrograde clathrin-independent transport to the TGN	0.1527124	23	35	2703.619	5168.838
PlasmaCells	HK2877	PlasmaCellsX2704umY5169um	rDNA transcription	0.1513627	23	35	2703.619	5168.838
PlasmaCells	HK2877	PlasmaCellsX2704umY5169um	Regulation of pre-mRNA processing by hnRNPs	0.150641	23	35	2703.619	5168.838
Mac	HK2877	MacX3319umY4524um	Eukaryotic intraflagellar transport	0.3526316	36	42	3318.796	4524.332
Mac	HK2877	MacX3319umY4524um	Extrinsic apoptosis pathway	0.3300752	36	42	3318.796	4524.332
Mac	HK2877	MacX3319umY4524um	DNA damage-induced G2-M arrest	0.325188	36	42	3318.796	4524.332
Mac	HK2877	MacX3319umY4524um	Synthesis of secreted WNT signaling modulators	0.2988722	36	42	3318.796	4524.332
Mac	HK2877	MacX3319umY4524um	Phospholipid translocation from outer to inner membrane leaflets	0.2944497	36	42	3318.796	4524.332
Mac	HK2877	MacX3319umY4524um	Endogenous control of complement activity	0.2842105	36	42	3318.796	4524.332
Mac	HK2877	MacX3319umY4524um	Basement membrane attachment to cell surface	0.2827068	36	42	3318.796	4524.332
Mac	HK2877	MacX3319umY4524um	Actin filament capping	0.2792575	36	42	3318.796	4524.332
Mac	HK2877	MacX3319umY4524um	Integrin-basement membrane interaction and signaling	0.2784504	36	42	3318.796	4524.332
Mac	HK2877	MacX3319umY4524um	Recycling endosome dynamics	0.2677389	36	42	3318.796	4524.332
Mac	HK2877	MacX3319umY4524um	Vesicle fusion with plasma membrane	0.2493947	36	42	3318.796	4524.332
Mac	HK2877	MacX3319umY4524um	Initiation of miRNA- and siRNA-mediated mRNA silencing	0.2470994	36	42	3318.796	4524.332
Mac	HK2877	MacX3319umY4524um	Intercellular bridge abscission	0.2376697	36	42	3318.796	4524.332
Mac	HK2877	MacX3319umY4524um	Transcription regulation by mediator	0.2319075	36	42	3318.796	4524.332
Mac	HK2877	MacX3319umY4524um	Scavenger receptor-mediated initiation of cargo uptake	0.2276576	36	42	3318.796	4524.332
Mac	HK2877	MacX3319umY4524um	Nucleotide excision repair	0.2223268	36	42	3318.796	4524.332
Mac	HK2877	MacX3319umY4524um	Initiation of phagocytosis of apoptotic cells	0.2189938	36	42	3318.796	4524.332
Mac	HK2877	MacX3319umY4524um	Regulation of pre-mRNA processing by hnRNPs	0.2058566	36	42	3318.796	4524.332
Mac	HK2877	MacX3319umY4524um	Early endosome dynamics	0.2049827	36	42	3318.796	4524.332
Mac	HK2877	MacX3319umY4524um	Fusion of autophagosomes with lysosomes	0.1834586	36	42	3318.796	4524.332
Mac	HK2877	MacX3319umY4524um	Intrinsic apoptosis pathway	0.1813417	36	42	3318.796	4524.332
Mac	HK2877	MacX3319umY4524um	Glutamate and glutamine metabolism	0.1796992	36	42	3318.796	4524.332
Mac	HK2877	MacX3319umY4524um	Tight junction organization	0.1781338	36	42	3318.796	4524.332
Mac	HK2877	MacX3319umY4524um	Cell polarity establishment	0.1746629	36	42	3318.796	4524.332
Mac	HK2877	MacX3319umY4524um	Quiescence- and senescence-associated cell cycle arrest	0.1721804	36	42	3318.796	4524.332
Mac	HK2877	MacX3319umY4524um	Transcription repression	0.1718045	36	42	3318.796	4524.332
Mac	HK2877	MacX3319umY4524um	Chaperone-mediated autophagy	0.1706767	36	42	3318.796	4524.332
Mac	HK2877	MacX3319umY4524um	U2 snRNP-selective component synthesis	0.1689535	36	42	3318.796	4524.332
Mac	HK2877	MacX3319umY4524um	Chondroitin sulfate and dermatan sulfate chain biosynthesis	0.1673393	36	42	3318.796	4524.332
Mac	HK2877	MacX3319umY4524um	Inhibition of apoptosis	0.1665321	36	42	3318.796	4524.332
Mac	HK2877	MacX3929umY4381um	Scavenger receptor-mediated initiation of cargo uptake	0.3991847	39	49	3929.46	4380.69
Mac	HK2877	MacX3929umY4381um	Initiation of lipoprotein clearance	0.3342105	39	49	3929.46	4380.69
Mac	HK2877	MacX3929umY4381um	Actin filament severing and depolymerization	0.2838574	39	49	3929.46	4380.69
Mac	HK2877	MacX3929umY4381um	Microtubule plus-end tracking	0.2816788	39	49	3929.46	4380.69
Mac	HK2877	MacX3929umY4381um	Polyamine biosynthesis and interconversion	0.2631036	39	49	3929.46	4380.69
Mac	HK2877	MacX3929umY4381um	Crosslinking between different cytoskeletal networks and nuclear envelope components	0.2398496	39	49	3929.46	4380.69
Mac	HK2877	MacX3929umY4381um	Protein N-linked glycosylation in ER	0.2280922	39	49	3929.46	4380.69
Mac	HK2877	MacX3929umY4381um	U5 snRNP-selective component synthesis	0.2216996	39	49	3929.46	4380.69
Mac	HK2877	MacX3929umY4381um	Fibrinolysis	0.2086466	39	49	3929.46	4380.69
Mac	HK2877	MacX3929umY4381um	Chaperone-mediated regulation of steroid nuclear receptors	0.2017756	39	49	3929.46	4380.69
Mac	HK2877	MacX3929umY4381um	Cytosolic protein polyubiquitination	0.1995188	39	49	3929.46	4380.69
Mac	HK2877	MacX3929umY4381um	Smooth muscle thick myofilament organization and regulation	0.1977444	39	49	3929.46	4380.69
Mac	HK2877	MacX3929umY4381um	PI3 kinase-AKT signaling pathway	0.1945117	39	49	3929.46	4380.69
Mac	HK2877	MacX3929umY4381um	rDNA transcription	0.1932914	39	49	3929.46	4380.69
Mac	HK2877	MacX3929umY4381um	Microtubule-based retrograde vesicle and organelle transport	0.1930424	39	49	3929.46	4380.69
Mac	HK2877	MacX3929umY4381um	G protein regulated RHO signaling cascade	0.1922233	39	49	3929.46	4380.69
Mac	HK2877	MacX3929umY4381um	Endothelial support of leukocyte rolling and transmigration	0.1918214	39	49	3929.46	4380.69
Mac	HK2877	MacX3929umY4381um	Cell polarity establishment	0.1784258	39	49	3929.46	4380.69
Mac	HK2877	MacX3929umY4381um	Transcription by RNA polymerase III	0.1777987	39	49	3929.46	4380.69
Mac	HK2877	MacX3929umY4381um	Mitochondrial ATP-synthesis coupled to proton gradient	0.1763928	39	49	3929.46	4380.69
Mac	HK2877	MacX3929umY4381um	Vesicle tethering at plasma membrane	0.1759398	39	49	3929.46	4380.69
Mac	HK2877	MacX3929umY4381um	Stress fiber assembly, organization and upstream regulation	0.1729285	39	49	3929.46	4380.69
Mac	HK2877	MacX3929umY4381um	Glutamate and glutamine metabolism	0.1725564	39	49	3929.46	4380.69
Mac	HK2877	MacX3929umY4381um	U4-U6-U5 tri-snRNP recruitment and pre-catalytic spliceosome assembly	0.1718045	39	49	3929.46	4380.69
Mac	HK2877	MacX3929umY4381um	Endosomal sorting for retrograde clathrin-independent transport to the TGN	0.1640013	39	49	3929.46	4380.69
Mac	HK2877	MacX3929umY4381um	Nuclear Drosha-mediated microRNA processing	0.163525	39	49	3929.46	4380.69
Mac	HK2877	MacX3929umY4381um	Assembly and maturation of respiratory chain complexes	0.1618449	39	49	3929.46	4380.69
Mac	HK2877	MacX3929umY4381um	Vesicle biogenesis at cis-Golgi	0.1584465	39	49	3929.46	4380.69
Mac	HK2877	MacX3929umY4381um	Cytosolic Sm core assembly onto U snRNAs	0.1522556	39	49	3929.46	4380.69
Mac	HK2877	MacX3929umY4381um	Mitochondrial fission	0.1498902	39	49	3929.46	4380.69
Mac	HK2877	MacX1142umY4753um	Quiescence- and senescence-associated cell cycle arrest	0.3661654	31	17	1141.612	4752.955
Mac	HK2877	MacX1142umY4753um	Mitochondrial iron-sulfur protein assembly	0.3353384	31	17	1141.612	4752.955
Mac	HK2877	MacX1142umY4753um	Eukaryotic intraflagellar transport	0.3315789	31	17	1141.612	4752.955
Mac	HK2877	MacX1142umY4753um	Integrin-extracellular matrix interaction and signaling	0.277515	31	17	1141.612	4752.955
Mac	HK2877	MacX1142umY4753um	Hippo signaling	0.2591511	31	17	1141.612	4752.955
Mac	HK2877	MacX1142umY4753um	DNA damage-induced G1-S arrest	0.2577611	31	17	1141.612	4752.955
Mac	HK2877	MacX1142umY4753um	Amyloid precursor protein cleavage	0.2571967	31	17	1141.612	4752.955
Mac	HK2877	MacX1142umY4753um	Interaction of integrin with complement and coagulation factors	0.2546253	31	17	1141.612	4752.955
Mac	HK2877	MacX1142umY4753um	Endogenous control of complement activity	0.2409774	31	17	1141.612	4752.955
Mac	HK2877	MacX1142umY4753um	Activation of pro-MMPs	0.2398496	31	17	1141.612	4752.955
Mac	HK2877	MacX1142umY4753um	Chondroitin sulfate and dermatan sulfate chain biosynthesis	0.2389023	31	17	1141.612	4752.955
Mac	HK2877	MacX1142umY4753um	Lipid droplet biogenesis	0.235497	31	17	1141.612	4752.955
Mac	HK2877	MacX1142umY4753um	Intrinsic apoptosis pathway	0.2259958	31	17	1141.612	4752.955
Mac	HK2877	MacX1142umY4753um	Citric acid cycle	0.2198045	31	17	1141.612	4752.955
Mac	HK2877	MacX1142umY4753um	Focal adhesion organization	0.2179966	31	17	1141.612	4752.955
Mac	HK2877	MacX1142umY4753um	Intercellular bridge abscission	0.2137824	31	17	1141.612	4752.955
Mac	HK2877	MacX1142umY4753um	Cytosolic protein folding	0.2125786	31	17	1141.612	4752.955
Mac	HK2877	MacX1142umY4753um	Tight junction organization	0.2115928	31	17	1141.612	4752.955
Mac	HK2877	MacX1142umY4753um	Adherens junction organization	0.2023021	31	17	1141.612	4752.955
Mac	HK2877	MacX1142umY4753um	Transcription repression	0.2007519	31	17	1141.612	4752.955
Mac	HK2877	MacX1142umY4753um	Non-canonical WNT receptor signaling	0.193609	31	17	1141.612	4752.955
Mac	HK2877	MacX1142umY4753um	Mother centriole and distal appendage transformation into basal body	0.1910933	31	17	1141.612	4752.955
Mac	HK2877	MacX1142umY4753um	Prostanoid synthesis from arachidonic acid	0.1898496	31	17	1141.612	4752.955
Mac	HK2877	MacX1142umY4753um	Clathrin-mediated endocytosis	0.1836988	31	17	1141.612	4752.955
Mac	HK2877	MacX1142umY4753um	Histone acetylation and deactylation	0.183642	31	17	1141.612	4752.955
Mac	HK2877	MacX1142umY4753um	ERK 1 2 signaling cascade	0.1826742	31	17	1141.612	4752.955
Mac	HK2877	MacX1142umY4753um	Regulation of actin dynamics during macropinocytosis	0.1808271	31	17	1141.612	4752.955
Mac	HK2877	MacX1142umY4753um	Recycling endosome dynamics	0.1712394	31	17	1141.612	4752.955
Mac	HK2877	MacX1142umY4753um	Glutamate and glutamine metabolism	0.1706767	31	17	1141.612	4752.955
Mac	HK2877	MacX1142umY4753um	Initiation of phagocytosis of apoptotic cells	0.1676083	31	17	1141.612	4752.955
MyoFib	HK2877	MyoFibX2305umY1414um	Vesicle fusion with cis-Golgi	0.3458647	98	30	2305.032	1413.854
MyoFib	HK2877	MyoFibX2305umY1414um	Nucleosome assembly	0.3026027	98	30	2305.032	1413.854
MyoFib	HK2877	MyoFibX2305umY1414um	Endothelial support of leukocyte rolling and transmigration	0.2935163	98	30	2305.032	1413.854
MyoFib	HK2877	MyoFibX2305umY1414um	Initiation of lipoprotein clearance	0.2902256	98	30	2305.032	1413.854
MyoFib	HK2877	MyoFibX2305umY1414um	Chaperone-mediated regulation of steroid nuclear receptors	0.2875975	98	30	2305.032	1413.854
MyoFib	HK2877	MyoFibX2305umY1414um	Canonical deadenylation of cytosolic mRNA by CCR4-NOT complex	0.2784572	98	30	2305.032	1413.854
MyoFib	HK2877	MyoFibX2305umY1414um	TREX-mediated coupling of splicing and mRNA export	0.2738768	98	30	2305.032	1413.854
MyoFib	HK2877	MyoFibX2305umY1414um	Immunglobulin dynamics	0.249608	98	30	2305.032	1413.854
MyoFib	HK2877	MyoFibX2305umY1414um	ERK 1 2 signaling cascade	0.2485876	98	30	2305.032	1413.854
MyoFib	HK2877	MyoFibX2305umY1414um	Vesicle fusion with plasma membrane	0.2418617	98	30	2305.032	1413.854
MyoFib	HK2877	MyoFibX2305umY1414um	Transcription regulation by mediator	0.2300242	98	30	2305.032	1413.854
MyoFib	HK2877	MyoFibX2305umY1414um	mTORC1 signaling pathway	0.2257761	98	30	2305.032	1413.854
MyoFib	HK2877	MyoFibX2305umY1414um	Induction of canonical mitophagy	0.2217248	98	30	2305.032	1413.854
MyoFib	HK2877	MyoFibX2305umY1414um	Cell polarity establishment	0.2104108	98	30	2305.032	1413.854
MyoFib	HK2877	MyoFibX2305umY1414um	Scavenger receptor-mediated initiation of cargo uptake	0.2075886	98	30	2305.032	1413.854
MyoFib	HK2877	MyoFibX2305umY1414um	Metaphase to anaphase transition and spindle assembly checkpoint	0.2025827	98	30	2305.032	1413.854
MyoFib	HK2877	MyoFibX2305umY1414um	U4-U6-U5 tri-snRNP recruitment and pre-catalytic spliceosome assembly	0.1996241	98	30	2305.032	1413.854
MyoFib	HK2877	MyoFibX2305umY1414um	Late endosome dynamics	0.1959099	98	30	2305.032	1413.854
MyoFib	HK2877	MyoFibX2305umY1414um	Fibrinolysis	0.1947368	98	30	2305.032	1413.854
MyoFib	HK2877	MyoFibX2305umY1414um	Synthesis of secreted WNT signaling modulators	0.1890977	98	30	2305.032	1413.854
MyoFib	HK2877	MyoFibX2305umY1414um	Transcription repression	0.1789474	98	30	2305.032	1413.854
MyoFib	HK2877	MyoFibX2305umY1414um	Activation of pro-MMPs	0.1725564	98	30	2305.032	1413.854
MyoFib	HK2877	MyoFibX2305umY1414um	Leukocyte rolling on and transmigration through endothelium	0.1720278	98	30	2305.032	1413.854
MyoFib	HK2877	MyoFibX2305umY1414um	Basement membrane assembly and organization	0.1678538	98	30	2305.032	1413.854
MyoFib	HK2877	MyoFibX2305umY1414um	Regulation of pre-mRNA processing by hnRNPs	0.1647727	98	30	2305.032	1413.854
MyoFib	HK2877	MyoFibX2305umY1414um	Prostanoid synthesis from arachidonic acid	0.1631579	98	30	2305.032	1413.854
MyoFib	HK2877	MyoFibX2305umY1414um	Biogenesis of mitochondrial-derived vesicles	0.1630605	98	30	2305.032	1413.854
MyoFib	HK2877	MyoFibX2305umY1414um	Mitochondrial fission	0.1630605	98	30	2305.032	1413.854
MyoFib	HK2877	MyoFibX2305umY1414um	Endogenous control of complement activity	0.162406	98	30	2305.032	1413.854
MyoFib	HK2877	MyoFibX2305umY1414um	Endoplasmic reticulum tubulus maintenance	0.1605519	98	30	2305.032	1413.854
MyoFib	HK2877	MyoFibX1783umY1409um	Pentose phosphate pathway	0.3167137	98	24	1783.11	1408.589
MyoFib	HK2877	MyoFibX1783umY1409um	Lysosomal degradation of gangliosides to ceramide	0.2988722	98	24	1783.11	1408.589
MyoFib	HK2877	MyoFibX1783umY1409um	Autophagosome nucleation and elongation	0.2568332	98	24	1783.11	1408.589
MyoFib	HK2877	MyoFibX1783umY1409um	Crosslinking between different cytoskeletal networks and nuclear envelope components	0.2387218	98	24	1783.11	1408.589
MyoFib	HK2877	MyoFibX1783umY1409um	Hemidesmosome organization	0.2387218	98	24	1783.11	1408.589
MyoFib	HK2877	MyoFibX1783umY1409um	Canonical deadenylation of cytosolic mRNA by CCR4-NOT complex	0.2345563	98	24	1783.11	1408.589
MyoFib	HK2877	MyoFibX1783umY1409um	Actin biosynthesis and recycling	0.2208771	98	24	1783.11	1408.589
MyoFib	HK2877	MyoFibX1783umY1409um	Intrinsic apoptosis pathway	0.2171908	98	24	1783.11	1408.589
MyoFib	HK2877	MyoFibX1783umY1409um	Regulation of pre-mRNA processing by hnRNPs	0.1937646	98	24	1783.11	1408.589
MyoFib	HK2877	MyoFibX1783umY1409um	Actin filament severing and depolymerization	0.1878407	98	24	1783.11	1408.589
MyoFib	HK2877	MyoFibX1783umY1409um	U4-U6-U5 tri-snRNP recruitment and pre-catalytic spliceosome assembly	0.1838346	98	24	1783.11	1408.589
MyoFib	HK2877	MyoFibX1783umY1409um	Telomere replication support and maintenance	0.1816682	98	24	1783.11	1408.589
MyoFib	HK2877	MyoFibX1783umY1409um	Actin filament capping	0.1756793	98	24	1783.11	1408.589
MyoFib	HK2877	MyoFibX1783umY1409um	Inhibition of apoptosis	0.1668012	98	24	1783.11	1408.589
MyoFib	HK2877	MyoFibX1783umY1409um	Hippo signaling	0.1598213	98	24	1783.11	1408.589
MyoFib	HK2877	MyoFibX1783umY1409um	Antimicrobial defense	0.1596112	98	24	1783.11	1408.589
MyoFib	HK2877	MyoFibX1783umY1409um	Rab1 activation in cis-Golgi vesicle tethering and autophagosome biogenesis	0.1515038	98	24	1783.11	1408.589
MyoFib	HK2877	MyoFibX1783umY1409um	Canonical WNT receptor signaling	0.1510565	98	24	1783.11	1408.589
MyoFib	HK2877	MyoFibX1783umY1409um	Polyamine biosynthesis and interconversion	0.1505413	98	24	1783.11	1408.589
MyoFib	HK2877	MyoFibX1783umY1409um	Mitochondrial ATP-synthesis coupled to proton gradient	0.1493862	98	24	1783.11	1408.589
MyoFib	HK2877	MyoFibX1783umY1409um	mTORC1 signaling pathway	0.1470681	98	24	1783.11	1408.589
MyoFib	HK2877	MyoFibX1783umY1409um	Transcription regulation by chromatin remodeling	0.1443749	98	24	1783.11	1408.589
MyoFib	HK2877	MyoFibX1783umY1409um	U2 snRNP-selective component synthesis	0.1393597	98	24	1783.11	1408.589
MyoFib	HK2877	MyoFibX1783umY1409um	Phospholipid translocation from outer to inner membrane leaflets	0.1379743	98	24	1783.11	1408.589
MyoFib	HK2877	MyoFibX1783umY1409um	Fusion of autophagosomes with lysosomes	0.1379699	98	24	1783.11	1408.589
MyoFib	HK2877	MyoFibX1783umY1409um	Interaction of integrin with complement and coagulation factors	0.1335842	98	24	1783.11	1408.589
MyoFib	HK2877	MyoFibX1783umY1409um	Actin filament branching	0.1328885	98	24	1783.11	1408.589
MyoFib	HK2877	MyoFibX1783umY1409um	Clathrin-mediated endosomal vesicle biogenesis for retrograde transport to the TGN	0.1320958	98	24	1783.11	1408.589
MyoFib	HK2877	MyoFibX1783umY1409um	Vesicle fusion with plasma membrane	0.1302125	98	24	1783.11	1408.589
MyoFib	HK2877	MyoFibX1783umY1409um	Proteolysis of matricellular proteins	0.1291364	98	24	1783.11	1408.589
Mac	HK2877	MacX444umY4846um	U2 snRNP-selective component synthesis	0.3970944	29	9	444.4614	4846.209
Mac	HK2877	MacX444umY4846um	LINC complex-mediated nuclear-cytoskeletal coupling	0.2932331	29	9	444.4614	4846.209
Mac	HK2877	MacX444umY4846um	Notch signaling in receiving cell	0.2898209	29	9	444.4614	4846.209
Mac	HK2877	MacX444umY4846um	Antimicrobial defense	0.2894324	29	9	444.4614	4846.209
Mac	HK2877	MacX444umY4846um	Filopodium assembly, organization and upstream regulation	0.2822201	29	9	444.4614	4846.209
Mac	HK2877	MacX444umY4846um	Initiation of phagocytosis via Ig receptors	0.2808717	29	9	444.4614	4846.209
Mac	HK2877	MacX444umY4846um	Induction of ER-phagy	0.2710526	29	9	444.4614	4846.209
Mac	HK2877	MacX444umY4846um	Scavenger receptor-mediated initiation of cargo uptake	0.2677955	29	9	444.4614	4846.209
Mac	HK2877	MacX444umY4846um	Inhibition of apoptosis	0.2464353	29	9	444.4614	4846.209
Mac	HK2877	MacX444umY4846um	Amyloid precursor protein cleavage	0.2343288	29	9	444.4614	4846.209
Mac	HK2877	MacX444umY4846um	Regulation of nuclear and cytoplasmic mRNA fate by the exon junction complex	0.2329836	29	9	444.4614	4846.209
Mac	HK2877	MacX444umY4846um	Transcription regulation by mediator	0.22841	29	9	444.4614	4846.209
Mac	HK2877	MacX444umY4846um	DNA damage-induced G1-S arrest	0.2173095	29	9	444.4614	4846.209
Mac	HK2877	MacX444umY4846um	PI3 kinase-AKT signaling pathway	0.1945117	29	9	444.4614	4846.209
Mac	HK2877	MacX444umY4846um	Restriction point	0.19413	29	9	444.4614	4846.209
Mac	HK2877	MacX444umY4846um	Transcription by RNA polymerase II	0.192068	29	9	444.4614	4846.209
Mac	HK2877	MacX444umY4846um	Cytosolic Sm core assembly onto U snRNAs	0.1898496	29	9	444.4614	4846.209
Mac	HK2877	MacX444umY4846um	Rab1 activation in cis-Golgi vesicle tethering and autophagosome biogenesis	0.187218	29	9	444.4614	4846.209
Mac	HK2877	MacX444umY4846um	U1 and U2 snRNP recruitment and pre-spliceosome assembly	0.1859517	29	9	444.4614	4846.209
Mac	HK2877	MacX444umY4846um	Protein deubiquitination	0.1844804	29	9	444.4614	4846.209
Mac	HK2877	MacX444umY4846um	Polyamine biosynthesis and interconversion	0.1818182	29	9	444.4614	4846.209
Mac	HK2877	MacX444umY4846um	Activation of pro-MMPs	0.1695489	29	9	444.4614	4846.209
Mac	HK2877	MacX444umY4846um	Epidermal growth factor induced EGF receptor signaling	0.1627469	29	9	444.4614	4846.209
Mac	HK2877	MacX444umY4846um	Mitochondrial fission	0.1621198	29	9	444.4614	4846.209
Mac	HK2877	MacX444umY4846um	Endoplasmic reticulum tubulus maintenance	0.1592976	29	9	444.4614	4846.209
Mac	HK2877	MacX444umY4846um	alpha and beta tubulin biogenesis and heterodimer assembly	0.1578616	29	9	444.4614	4846.209
Mac	HK2877	MacX444umY4846um	Early endosome dynamics	0.1527909	29	9	444.4614	4846.209
Mac	HK2877	MacX444umY4846um	Lysosomal degradation of gangliosides to ceramide	0.1503759	29	9	444.4614	4846.209
Mac	HK2877	MacX444umY4846um	Tight junction organization	0.1456173	29	9	444.4614	4846.209
Mac	HK2877	MacX444umY4846um	Histone ubiquitination and deubiquitination	0.1451591	29	9	444.4614	4846.209
Mac	HK2877	MacX3053umY5072um	U4-U6 di-snRNP-selective component synthesis	0.5481203	25	39	3052.57	5071.824
Mac	HK2877	MacX3053umY5072um	Nucleosome assembly	0.3364691	25	39	3052.57	5071.824
Mac	HK2877	MacX3053umY5072um	Filopodium assembly, organization and upstream regulation	0.326121	25	39	3052.57	5071.824
Mac	HK2877	MacX3053umY5072um	Tight junction organization	0.3070217	25	39	3052.57	5071.824
Mac	HK2877	MacX3053umY5072um	Transcription repression	0.2887218	25	39	3052.57	5071.824
Mac	HK2877	MacX3053umY5072um	Chromatin organization by Polycomb repressive complexes	0.2753541	25	39	3052.57	5071.824
Mac	HK2877	MacX3053umY5072um	Mother centriole and distal appendage transformation into basal body	0.2259661	25	39	3052.57	5071.824
Mac	HK2877	MacX3053umY5072um	Initiation of phagocytosis via Ig receptors	0.220608	25	39	3052.57	5071.824
Mac	HK2877	MacX3053umY5072um	Biogenesis of mitochondrial-derived vesicles	0.2195046	25	39	3052.57	5071.824
Mac	HK2877	MacX3053umY5072um	Autophagosome nucleation and elongation	0.2148916	25	39	3052.57	5071.824
Mac	HK2877	MacX3053umY5072um	Telomere replication support and maintenance	0.2122997	25	39	3052.57	5071.824
Mac	HK2877	MacX3053umY5072um	Phospholipid translocation from outer to inner membrane leaflets	0.2113515	25	39	3052.57	5071.824
Mac	HK2877	MacX3053umY5072um	Assembly and maturation of respiratory chain complexes	0.2100629	25	39	3052.57	5071.824
Mac	HK2877	MacX3053umY5072um	Chaperone-mediated regulation of steroid nuclear receptors	0.2090396	25	39	3052.57	5071.824
Mac	HK2877	MacX3053umY5072um	Integrin-basement membrane interaction and signaling	0.2071563	25	39	3052.57	5071.824
Mac	HK2877	MacX3053umY5072um	DNA damage-induced G1-S arrest	0.2053935	25	39	3052.57	5071.824
Mac	HK2877	MacX3053umY5072um	NFkB signaling pathway	0.1977444	25	39	3052.57	5071.824
Mac	HK2877	MacX3053umY5072um	Crosslinking between different cytoskeletal networks and nuclear envelope components	0.1962406	25	39	3052.57	5071.824
Mac	HK2877	MacX3053umY5072um	Induction of canonical mitophagy	0.1955702	25	39	3052.57	5071.824
Mac	HK2877	MacX3053umY5072um	Transcription by RNA polymerase III	0.1925368	25	39	3052.57	5071.824
Mac	HK2877	MacX3053umY5072um	Clathrin-mediated endosomal vesicle biogenesis for retrograde transport to the TGN	0.1848265	25	39	3052.57	5071.824
Mac	HK2877	MacX3053umY5072um	Fibrinolysis	0.1770677	25	39	3052.57	5071.824
Mac	HK2877	MacX3053umY5072um	LINC complex-mediated nuclear-cytoskeletal coupling	0.1759398	25	39	3052.57	5071.824
Mac	HK2877	MacX3053umY5072um	Integrin costamere-mediated coupling between cytoskeleton and ECM	0.1733083	25	39	3052.57	5071.824
Mac	HK2877	MacX3053umY5072um	Prostanoid synthesis from arachidonic acid	0.1721804	25	39	3052.57	5071.824
Mac	HK2877	MacX3053umY5072um	Beta-oxidation	0.1701323	25	39	3052.57	5071.824
Mac	HK2877	MacX3053umY5072um	Induction of ER-phagy	0.1680451	25	39	3052.57	5071.824
Mac	HK2877	MacX3053umY5072um	Basement membrane attachment to cell surface	0.1642857	25	39	3052.57	5071.824
Mac	HK2877	MacX3053umY5072um	Vesicle tethering at plasma membrane	0.1631579	25	39	3052.57	5071.824
Mac	HK2877	MacX3053umY5072um	Proteasomal regulatory particle organization	0.1602564	25	39	3052.57	5071.824
MyoFib	HK2877	MyoFibX392umY1295um	Biosynthesis of fibril-forming collagen	0.4176692	100	8	391.8179	1295.03
MyoFib	HK2877	MyoFibX392umY1295um	Ceramide biosynthesis	0.3562012	100	8	391.8179	1295.03
MyoFib	HK2877	MyoFibX392umY1295um	Immunglobulin dynamics	0.2935089	100	8	391.8179	1295.03
MyoFib	HK2877	MyoFibX392umY1295um	Mitochondrial fission	0.2583882	100	8	391.8179	1295.03
MyoFib	HK2877	MyoFibX392umY1295um	Semaphorin receptor signaling	0.2526316	100	8	391.8179	1295.03
MyoFib	HK2877	MyoFibX392umY1295um	Leukocyte rolling on and transmigration through endothelium	0.2496058	100	8	391.8179	1295.03
MyoFib	HK2877	MyoFibX392umY1295um	Integrin costamere-mediated coupling between cytoskeleton and ECM	0.2387218	100	8	391.8179	1295.03
MyoFib	HK2877	MyoFibX392umY1295um	Z-disc organization	0.2251489	100	8	391.8179	1295.03
MyoFib	HK2877	MyoFibX392umY1295um	Cytosolic protein polyubiquitination	0.2191098	100	8	391.8179	1295.03
MyoFib	HK2877	MyoFibX392umY1295um	Lysosomal degradation of gangliosides to ceramide	0.2157895	100	8	391.8179	1295.03
MyoFib	HK2877	MyoFibX392umY1295um	Basement membrane assembly and organization	0.210114	100	8	391.8179	1295.03
MyoFib	HK2877	MyoFibX392umY1295um	Intercellular bridge abscission	0.1984877	100	8	391.8179	1295.03
MyoFib	HK2877	MyoFibX392umY1295um	Protein folding in ER	0.1920163	100	8	391.8179	1295.03
MyoFib	HK2877	MyoFibX392umY1295um	Endoplasmic and sarcoplasmic calcium import, export and storage	0.1906339	100	8	391.8179	1295.03
MyoFib	HK2877	MyoFibX392umY1295um	Endosomal recycling to plasma membrane	0.1901794	100	8	391.8179	1295.03
MyoFib	HK2877	MyoFibX392umY1295um	alpha and beta tubulin biogenesis and heterodimer assembly	0.1865828	100	8	391.8179	1295.03
MyoFib	HK2877	MyoFibX392umY1295um	Intercellular bridge and midbody assembly and organization	0.1853245	100	8	391.8179	1295.03
MyoFib	HK2877	MyoFibX392umY1295um	Clathrin-mediated endocytosis	0.1851287	100	8	391.8179	1295.03
MyoFib	HK2877	MyoFibX392umY1295um	Lysosomal protein degradation	0.1851151	100	8	391.8179	1295.03
MyoFib	HK2877	MyoFibX392umY1295um	Interaction of integrin with complement and coagulation factors	0.185011	100	8	391.8179	1295.03
MyoFib	HK2877	MyoFibX392umY1295um	Proteasomal core organization	0.1815268	100	8	391.8179	1295.03
MyoFib	HK2877	MyoFibX392umY1295um	DNA damage-induced G2-M arrest	0.174812	100	8	391.8179	1295.03
MyoFib	HK2877	MyoFibX392umY1295um	Eukaryotic intraflagellar transport	0.1699248	100	8	391.8179	1295.03
MyoFib	HK2877	MyoFibX392umY1295um	Regulation of proteasomal proteolysis by signalosome	0.1695489	100	8	391.8179	1295.03
MyoFib	HK2877	MyoFibX392umY1295um	Actin filament bundling and crosslinking	0.1680433	100	8	391.8179	1295.03
MyoFib	HK2877	MyoFibX392umY1295um	Glycolysis and gluconeogenesis	0.1660122	100	8	391.8179	1295.03
MyoFib	HK2877	MyoFibX392umY1295um	Mitochondrial iron-sulfur protein assembly	0.1654135	100	8	391.8179	1295.03
MyoFib	HK2877	MyoFibX392umY1295um	Classical complement pathway	0.1651744	100	8	391.8179	1295.03
MyoFib	HK2877	MyoFibX392umY1295um	Stress fiber assembly, organization and upstream regulation	0.1643264	100	8	391.8179	1295.03
MyoFib	HK2877	MyoFibX392umY1295um	Actin filament capping	0.1595373	100	8	391.8179	1295.03
Mac	HK2877	MacX615umY5149um	Integrin costamere-mediated coupling between cytoskeleton and ECM	0.3387218	23	11	615.1767	5148.533
Mac	HK2877	MacX615umY5149um	Synthesis of secreted WNT signaling modulators	0.274812	23	11	615.1767	5148.533
Mac	HK2877	MacX615umY5149um	Inhibition of apoptosis	0.2744148	23	11	615.1767	5148.533
Mac	HK2877	MacX615umY5149um	Nucleotide excision repair	0.2740671	23	11	615.1767	5148.533
Mac	HK2877	MacX615umY5149um	Lipid droplet biogenesis	0.2718721	23	11	615.1767	5148.533
Mac	HK2877	MacX615umY5149um	LINC complex-mediated nuclear-cytoskeletal coupling	0.2718045	23	11	615.1767	5148.533
Mac	HK2877	MacX615umY5149um	Cell polarity establishment	0.2652869	23	11	615.1767	5148.533
Mac	HK2877	MacX615umY5149um	Hemidesmosome organization	0.25	23	11	615.1767	5148.533
Mac	HK2877	MacX615umY5149um	Telomere replication support and maintenance	0.2429312	23	11	615.1767	5148.533
Mac	HK2877	MacX615umY5149um	Basement membrane assembly and organization	0.2381292	23	11	615.1767	5148.533
Mac	HK2877	MacX615umY5149um	alpha and beta tubulin biogenesis and heterodimer assembly	0.227044	23	11	615.1767	5148.533
Mac	HK2877	MacX615umY5149um	Tetraspanin-enriched microdomain dynamics	0.2144654	23	11	615.1767	5148.533
Mac	HK2877	MacX615umY5149um	Endosomal recycling to plasma membrane	0.2103872	23	11	615.1767	5148.533
Mac	HK2877	MacX615umY5149um	Endoplasmic reticulum quality control system	0.2017544	23	11	615.1767	5148.533
Mac	HK2877	MacX615umY5149um	Prostanoid synthesis from arachidonic acid	0.1981203	23	11	615.1767	5148.533
Mac	HK2877	MacX615umY5149um	mTORC1 signaling pathway	0.1875196	23	11	615.1767	5148.533
Mac	HK2877	MacX615umY5149um	Histone acetylation and deactylation	0.186491	23	11	615.1767	5148.533
Mac	HK2877	MacX615umY5149um	Biogenesis of mitochondrial-derived vesicles	0.1853245	23	11	615.1767	5148.533
Mac	HK2877	MacX615umY5149um	JAK-STAT signaling pathway	0.1836478	23	11	615.1767	5148.533
Mac	HK2877	MacX615umY5149um	Actin filament capping	0.1756793	23	11	615.1767	5148.533
Mac	HK2877	MacX615umY5149um	Beta-oxidation	0.1684138	23	11	615.1767	5148.533
Mac	HK2877	MacX615umY5149um	Endosomal sorting for retrograde clathrin-independent transport to the TGN	0.1646284	23	11	615.1767	5148.533
Mac	HK2877	MacX615umY5149um	Histone ubiquitination and deubiquitination	0.1638456	23	11	615.1767	5148.533
Mac	HK2877	MacX615umY5149um	Actin filament branching	0.1604385	23	11	615.1767	5148.533
Mac	HK2877	MacX615umY5149um	Autophagosome nucleation and elongation	0.1588124	23	11	615.1767	5148.533
Mac	HK2877	MacX615umY5149um	Proteasomal regulatory particle organization	0.1577797	23	11	615.1767	5148.533
Mac	HK2877	MacX615umY5149um	Cytosolic Sm core assembly onto U snRNAs	0.1575188	23	11	615.1767	5148.533
Mac	HK2877	MacX615umY5149um	NFkB signaling pathway	0.1530075	23	11	615.1767	5148.533
Mac	HK2877	MacX615umY5149um	Cytosolic protein polyubiquitination	0.1517443	23	11	615.1767	5148.533
Mac	HK2877	MacX615umY5149um	Nucleosome remodeling	0.1490431	23	11	615.1767	5148.533
CTAL	HK2877	CTALX868umY6001um	Scavenger receptor-mediated initiation of cargo uptake	0.3057385	6	14	867.8654	6000.605
CTAL	HK2877	CTALX868umY6001um	Activation of pro-MMPs	0.2924812	6	14	867.8654	6000.605
CTAL	HK2877	CTALX868umY6001um	Antimicrobial defense	0.2715585	6	14	867.8654	6000.605
CTAL	HK2877	CTALX868umY6001um	Tetraspanin-enriched microdomain dynamics	0.254717	6	14	867.8654	6000.605
CTAL	HK2877	CTALX868umY6001um	G protein regulated RHO signaling cascade	0.2521167	6	14	867.8654	6000.605
CTAL	HK2877	CTALX868umY6001um	Biosynthesis of fibril-forming collagen	0.2518797	6	14	867.8654	6000.605
CTAL	HK2877	CTALX868umY6001um	Antigen presentation via MHC class I molecules	0.233302	6	14	867.8654	6000.605
CTAL	HK2877	CTALX868umY6001um	Initiation of phagocytosis of apoptotic cells	0.2165725	6	14	867.8654	6000.605
CTAL	HK2877	CTALX868umY6001um	Contractile ring assembly and constriction	0.2114609	6	14	867.8654	6000.605
CTAL	HK2877	CTALX868umY6001um	Induction of canonical mitophagy	0.200754	6	14	867.8654	6000.605
CTAL	HK2877	CTALX868umY6001um	Nuclear Drosha-mediated microRNA processing	0.1983977	6	14	867.8654	6000.605
CTAL	HK2877	CTALX868umY6001um	Non-canonical WNT receptor signaling	0.1962406	6	14	867.8654	6000.605
CTAL	HK2877	CTALX868umY6001um	G protein-regulated phospholipase C beta signaling cascade	0.187631	6	14	867.8654	6000.605
CTAL	HK2877	CTALX868umY6001um	Chaperone-mediated autophagy	0.1834586	6	14	867.8654	6000.605
CTAL	HK2877	CTALX868umY6001um	Fusion of autophagosomes with lysosomes	0.1834586	6	14	867.8654	6000.605
CTAL	HK2877	CTALX868umY6001um	Actin biosynthesis and recycling	0.1751412	6	14	867.8654	6000.605
CTAL	HK2877	CTALX868umY6001um	Smooth muscle thick myofilament organization and regulation	0.1714286	6	14	867.8654	6000.605
CTAL	HK2877	CTALX868umY6001um	G protein-regulated adenylate cyclase signaling cascade	0.1708869	6	14	867.8654	6000.605
CTAL	HK2877	CTALX868umY6001um	Classical complement pathway	0.1701225	6	14	867.8654	6000.605
CTAL	HK2877	CTALX868umY6001um	Lipid droplet biogenesis	0.1661963	6	14	867.8654	6000.605
CTAL	HK2877	CTALX868umY6001um	Translation elongation	0.1611687	6	14	867.8654	6000.605
CTAL	HK2877	CTALX868umY6001um	Endoplasmic reticulum tubulus maintenance	0.1536532	6	14	867.8654	6000.605
CTAL	HK2877	CTALX868umY6001um	Integrin costamere-mediated coupling between cytoskeleton and ECM	0.1533835	6	14	867.8654	6000.605
CTAL	HK2877	CTALX868umY6001um	Endosomal sorting for retrograde clathrin-independent transport to the TGN	0.1439323	6	14	867.8654	6000.605
CTAL	HK2877	CTALX868umY6001um	U2 snRNP-selective component synthesis	0.1436642	6	14	867.8654	6000.605
CTAL	HK2877	CTALX868umY6001um	Crosslinking between different cytoskeletal networks and nuclear envelope components	0.143609	6	14	867.8654	6000.605
CTAL	HK2877	CTALX868umY6001um	Initiation of lipoprotein clearance	0.1417293	6	14	867.8654	6000.605
CTAL	HK2877	CTALX868umY6001um	Prostanoid synthesis from arachidonic acid	0.1390978	6	14	867.8654	6000.605
CTAL	HK2877	CTALX868umY6001um	Integrin-extracellular matrix interaction and signaling	0.1384421	6	14	867.8654	6000.605
CTAL	HK2877	CTALX868umY6001um	Semaphorin receptor signaling	0.1383459	6	14	867.8654	6000.605
PEC	HK2877	PECX523umY5698um	Lysosomal degradation of gangliosides to ceramide	0.3259399	12	10	522.6746	5697.529
PEC	HK2877	PECX523umY5698um	Synthesis of secreted WNT signaling modulators	0.3157895	12	10	522.6746	5697.529
PEC	HK2877	PECX523umY5698um	Extrinsic apoptosis pathway	0.2981203	12	10	522.6746	5697.529
PEC	HK2877	PECX523umY5698um	mTORC1 signaling pathway	0.2822201	12	10	522.6746	5697.529
PEC	HK2877	PECX523umY5698um	Classical complement pathway	0.2631951	12	10	522.6746	5697.529
PEC	HK2877	PECX523umY5698um	Beta-oxidation	0.2536518	12	10	522.6746	5697.529
PEC	HK2877	PECX523umY5698um	Actin biosynthesis and recycling	0.2510089	12	10	522.6746	5697.529
PEC	HK2877	PECX523umY5698um	Lipid droplet biogenesis	0.24365	12	10	522.6746	5697.529
PEC	HK2877	PECX523umY5698um	Mother centriole and distal appendage transformation into basal body	0.2155985	12	10	522.6746	5697.529
PEC	HK2877	PECX523umY5698um	Antimicrobial defense	0.215428	12	10	522.6746	5697.529
PEC	HK2877	PECX523umY5698um	Proteasomal core organization	0.2119755	12	10	522.6746	5697.529
PEC	HK2877	PECX523umY5698um	Protein deubiquitination	0.2047785	12	10	522.6746	5697.529
PEC	HK2877	PECX523umY5698um	Inhibition of apoptosis	0.1883239	12	10	522.6746	5697.529
PEC	HK2877	PECX523umY5698um	Actin filament severing and depolymerization	0.1842767	12	10	522.6746	5697.529
PEC	HK2877	PECX523umY5698um	Initiation of phagocytosis of apoptotic cells	0.180791	12	10	522.6746	5697.529
PEC	HK2877	PECX523umY5698um	Actin filament branching	0.1714967	12	10	522.6746	5697.529
PEC	HK2877	PECX523umY5698um	U4-U6 di-snRNP-selective component synthesis	0.1676692	12	10	522.6746	5697.529
PEC	HK2877	PECX523umY5698um	Generation of electrochemical gradients by Na-K-ATPase	0.1669173	12	10	522.6746	5697.529
PEC	HK2877	PECX523umY5698um	G protein-regulated adenylate cyclase signaling cascade	0.152742	12	10	522.6746	5697.529
PEC	HK2877	PECX523umY5698um	rDNA transcription	0.1522013	12	10	522.6746	5697.529
PEC	HK2877	PECX523umY5698um	Protein folding in ER	0.1503496	12	10	522.6746	5697.529
PEC	HK2877	PECX523umY5698um	Late endosome dynamics	0.1479636	12	10	522.6746	5697.529
PEC	HK2877	PECX523umY5698um	NFkB signaling pathway	0.1473684	12	10	522.6746	5697.529
PEC	HK2877	PECX523umY5698um	Lysosomal protein degradation	0.1466414	12	10	522.6746	5697.529
PEC	HK2877	PECX523umY5698um	Multivesicular body dynamics	0.1411354	12	10	522.6746	5697.529
PEC	HK2877	PECX523umY5698um	Canonical deadenylation of cytosolic mRNA by CCR4-NOT complex	0.1407965	12	10	522.6746	5697.529
PEC	HK2877	PECX523umY5698um	Non-canonical WNT receptor signaling	0.1398496	12	10	522.6746	5697.529
PEC	HK2877	PECX523umY5698um	Biosynthesis of fibril-forming collagen	0.1349624	12	10	522.6746	5697.529
PEC	HK2877	PECX523umY5698um	LINC complex-mediated nuclear-cytoskeletal coupling	0.1327068	12	10	522.6746	5697.529
PEC	HK2877	PECX523umY5698um	Intercellular bridge and midbody assembly and organization	0.1313892	12	10	522.6746	5697.529
Fib	HK2877	FibX1594umY2907um	Biogenesis of mitochondrial-derived vesicles	0.3976168	68	22	1594.346	2907.425
Fib	HK2877	FibX1594umY2907um	Antigen presentation via MHC class I molecules	0.3963625	68	22	1594.346	2907.425
Fib	HK2877	FibX1594umY2907um	Antimicrobial defense	0.2787708	68	22	1594.346	2907.425
Fib	HK2877	FibX1594umY2907um	Regulation of actin dynamics during macropinocytosis	0.2770677	68	22	1594.346	2907.425
Fib	HK2877	FibX1594umY2907um	Recycling endosome dynamics	0.2663198	68	22	1594.346	2907.425
Fib	HK2877	FibX1594umY2907um	Metaphase to anaphase transition and spindle assembly checkpoint	0.2623083	68	22	1594.346	2907.425
Fib	HK2877	FibX1594umY2907um	Lysosomal degradation of gangliosides to ceramide	0.2372181	68	22	1594.346	2907.425
Fib	HK2877	FibX1594umY2907um	Vesicle biogenesis at ER membrane	0.2217248	68	22	1594.346	2907.425
Fib	HK2877	FibX1594umY2907um	Regulation of nuclear and cytoplasmic mRNA fate by the exon junction complex	0.2211461	68	22	1594.346	2907.425
Fib	HK2877	FibX1594umY2907um	G protein-regulated phospholipase C beta signaling cascade	0.2132075	68	22	1594.346	2907.425
Fib	HK2877	FibX1594umY2907um	Initiation of phagocytosis via Ig receptors	0.2109228	68	22	1594.346	2907.425
Fib	HK2877	FibX1594umY2907um	Thioredoxin-dependent peroxiredoxin-mediated peroxide detoxification	0.1995759	68	22	1594.346	2907.425
Fib	HK2877	FibX1594umY2907um	alpha and beta tubulin biogenesis and heterodimer assembly	0.1849057	68	22	1594.346	2907.425
Fib	HK2877	FibX1594umY2907um	Initiation of lipoprotein clearance	0.1827068	68	22	1594.346	2907.425
Fib	HK2877	FibX1594umY2907um	Endosomal recycling to plasma membrane	0.1799811	68	22	1594.346	2907.425
Fib	HK2877	FibX1594umY2907um	Non-canonical WNT receptor signaling	0.1785714	68	22	1594.346	2907.425
Fib	HK2877	FibX1594umY2907um	Z-disc organization	0.1768579	68	22	1594.346	2907.425
Fib	HK2877	FibX1594umY2907um	G protein-regulated adenylate cyclase signaling cascade	0.1757617	68	22	1594.346	2907.425
Fib	HK2877	FibX1594umY2907um	LINC complex-mediated nuclear-cytoskeletal coupling	0.1736842	68	22	1594.346	2907.425
Fib	HK2877	FibX1594umY2907um	Assembly and maturation of respiratory chain complexes	0.1735849	68	22	1594.346	2907.425
Fib	HK2877	FibX1594umY2907um	Integrin costamere-mediated coupling between cytoskeleton and ECM	0.1714286	68	22	1594.346	2907.425
Fib	HK2877	FibX1594umY2907um	Eukaryotic intraflagellar transport	0.1706767	68	22	1594.346	2907.425
Fib	HK2877	FibX1594umY2907um	Epidermal growth factor induced EGF receptor signaling	0.1655691	68	22	1594.346	2907.425
Fib	HK2877	FibX1594umY2907um	Transcription by RNA polymerase II	0.1644948	68	22	1594.346	2907.425
Fib	HK2877	FibX1594umY2907um	U5 snRNP-selective component synthesis	0.1633741	68	22	1594.346	2907.425
Fib	HK2877	FibX1594umY2907um	Citric acid cycle	0.1605172	68	22	1594.346	2907.425
Fib	HK2877	FibX1594umY2907um	Transcription by RNA polymerase III	0.1596112	68	22	1594.346	2907.425
Fib	HK2877	FibX1594umY2907um	Immunglobulin dynamics	0.1580433	68	22	1594.346	2907.425
Fib	HK2877	FibX1594umY2907um	Actin filament severing and depolymerization	0.1572327	68	22	1594.346	2907.425
Fib	HK2877	FibX1594umY2907um	Restriction point	0.1538784	68	22	1594.346	2907.425
MyoFib	HK2877	MyoFibX813umY2749um	Immunglobulin dynamics	0.5449984	71	13	812.9658	2749.494
MyoFib	HK2877	MyoFibX813umY2749um	Thioredoxin-dependent peroxiredoxin-mediated peroxide detoxification	0.3393025	71	13	812.9658	2749.494
MyoFib	HK2877	MyoFibX813umY2749um	Endothelial support of leukocyte rolling and transmigration	0.3279527	71	13	812.9658	2749.494
MyoFib	HK2877	MyoFibX813umY2749um	Citric acid cycle	0.2869757	71	13	812.9658	2749.494
MyoFib	HK2877	MyoFibX813umY2749um	Endosomal recycling to plasma membrane	0.283475	71	13	812.9658	2749.494
MyoFib	HK2877	MyoFibX813umY2749um	Nucleotide excision repair	0.2834744	71	13	812.9658	2749.494
MyoFib	HK2877	MyoFibX813umY2749um	Filopodium assembly, organization and upstream regulation	0.2721856	71	13	812.9658	2749.494
MyoFib	HK2877	MyoFibX813umY2749um	JAK-STAT signaling pathway	0.2559748	71	13	812.9658	2749.494
MyoFib	HK2877	MyoFibX813umY2749um	Transcription by RNA polymerase III	0.2398871	71	13	812.9658	2749.494
MyoFib	HK2877	MyoFibX813umY2749um	Endosomal sorting for retrograde clathrin-independent transport to the TGN	0.2292255	71	13	812.9658	2749.494
MyoFib	HK2877	MyoFibX813umY2749um	Endoplasmic and sarcoplasmic calcium import, export and storage	0.2246925	71	13	812.9658	2749.494
MyoFib	HK2877	MyoFibX813umY2749um	Phospholipid translocation from outer to inner membrane leaflets	0.2235811	71	13	812.9658	2749.494
MyoFib	HK2877	MyoFibX813umY2749um	Protein N-linked glycosylation in ER	0.2207547	71	13	812.9658	2749.494
MyoFib	HK2877	MyoFibX813umY2749um	ER unfolded protein response pathway	0.2073375	71	13	812.9658	2749.494
MyoFib	HK2877	MyoFibX813umY2749um	Rab1 activation in cis-Golgi vesicle tethering and autophagosome biogenesis	0.1932331	71	13	812.9658	2749.494
MyoFib	HK2877	MyoFibX813umY2749um	Translation initiation	0.1880077	71	13	812.9658	2749.494
MyoFib	HK2877	MyoFibX813umY2749um	DNA damage-induced G2-M arrest	0.1879699	71	13	812.9658	2749.494
MyoFib	HK2877	MyoFibX813umY2749um	Vesicle tethering at plasma membrane	0.1860902	71	13	812.9658	2749.494
MyoFib	HK2877	MyoFibX813umY2749um	Nucleolar pre-rRNA processing	0.17949	71	13	812.9658	2749.494
MyoFib	HK2877	MyoFibX813umY2749um	U1 and U2 snRNP recruitment and pre-spliceosome assembly	0.1640013	71	13	812.9658	2749.494
MyoFib	HK2877	MyoFibX813umY2749um	DNA damage-induced G1-S arrest	0.156789	71	13	812.9658	2749.494
MyoFib	HK2877	MyoFibX813umY2749um	Canonical WNT receptor signaling	0.1549984	71	13	812.9658	2749.494
MyoFib	HK2877	MyoFibX813umY2749um	Extrinsic apoptosis pathway	0.1530075	71	13	812.9658	2749.494
MyoFib	HK2877	MyoFibX813umY2749um	Regulation of actin dynamics during macropinocytosis	0.1518797	71	13	812.9658	2749.494
MyoFib	HK2877	MyoFibX813umY2749um	Prostanoid synthesis from arachidonic acid	0.143609	71	13	812.9658	2749.494
MyoFib	HK2877	MyoFibX813umY2749um	Polyamine biosynthesis and interconversion	0.1416051	71	13	812.9658	2749.494
MyoFib	HK2877	MyoFibX813umY2749um	Regulation of RNA polymerase II elongation activity	0.1407882	71	13	812.9658	2749.494
MyoFib	HK2877	MyoFibX813umY2749um	Proteasomal regulatory particle organization	0.1381119	71	13	812.9658	2749.494
MyoFib	HK2877	MyoFibX813umY2749um	Transcription by RNA polymerase II	0.1359773	71	13	812.9658	2749.494
MyoFib	HK2877	MyoFibX813umY2749um	Co-translational ER protein import and insertion into ER membrane	0.1344697	71	13	812.9658	2749.494
MyoFib	HK2877	MyoFibX282umY3644um	Vesicle biogenesis at ER membrane	0.3454289	53	7	282.0187	3644.433
MyoFib	HK2877	MyoFibX282umY3644um	Chaperone-mediated regulation of steroid nuclear receptors	0.3053538	53	7	282.0187	3644.433
MyoFib	HK2877	MyoFibX282umY3644um	Chromatin organization by Polycomb repressive complexes	0.2991501	53	7	282.0187	3644.433
MyoFib	HK2877	MyoFibX282umY3644um	Rab1 activation in cis-Golgi vesicle tethering and autophagosome biogenesis	0.2853383	53	7	282.0187	3644.433
MyoFib	HK2877	MyoFibX282umY3644um	Immunglobulin dynamics	0.2543117	53	7	282.0187	3644.433
MyoFib	HK2877	MyoFibX282umY3644um	Glutamate and glutamine metabolism	0.25	53	7	282.0187	3644.433
MyoFib	HK2877	MyoFibX282umY3644um	Microtubule plus-end tracking	0.1980091	53	7	282.0187	3644.433
MyoFib	HK2877	MyoFibX282umY3644um	Nucleocytoplasmic protein transport	0.1928234	53	7	282.0187	3644.433
MyoFib	HK2877	MyoFibX282umY3644um	U5 snRNP-selective component synthesis	0.1900282	53	7	282.0187	3644.433
MyoFib	HK2877	MyoFibX282umY3644um	Prostanoid synthesis from arachidonic acid	0.1793233	53	7	282.0187	3644.433
MyoFib	HK2877	MyoFibX282umY3644um	Ceramide biosynthesis	0.1781006	53	7	282.0187	3644.433
MyoFib	HK2877	MyoFibX282umY3644um	Mitochondrial fission	0.1718407	53	7	282.0187	3644.433
MyoFib	HK2877	MyoFibX282umY3644um	Actin filament severing and depolymerization	0.1710692	53	7	282.0187	3644.433
MyoFib	HK2877	MyoFibX282umY3644um	U4-U6 di-snRNP-selective component synthesis	0.1620301	53	7	282.0187	3644.433
MyoFib	HK2877	MyoFibX282umY3644um	ERK 1 2 signaling cascade	0.1619586	53	7	282.0187	3644.433
MyoFib	HK2877	MyoFibX282umY3644um	Cytosolic Sm core assembly onto U snRNAs	0.1582707	53	7	282.0187	3644.433
MyoFib	HK2877	MyoFibX282umY3644um	Crosslinking between different cytoskeletal networks and nuclear envelope components	0.1533835	53	7	282.0187	3644.433
MyoFib	HK2877	MyoFibX282umY3644um	Fibrinolysis	0.1515038	53	7	282.0187	3644.433
MyoFib	HK2877	MyoFibX282umY3644um	Transcription by RNA polymerase III	0.1470681	53	7	282.0187	3644.433
MyoFib	HK2877	MyoFibX282umY3644um	Co-translational ER protein import and insertion into ER membrane	0.1462704	53	7	282.0187	3644.433
MyoFib	HK2877	MyoFibX282umY3644um	Transcription repression	0.1428571	53	7	282.0187	3644.433
MyoFib	HK2877	MyoFibX282umY3644um	Autophagosome nucleation and elongation	0.1401979	53	7	282.0187	3644.433
MyoFib	HK2877	MyoFibX282umY3644um	Endosomal sorting for retrograde clathrin-independent transport to the TGN	0.1382879	53	7	282.0187	3644.433
MyoFib	HK2877	MyoFibX282umY3644um	Histone ubiquitination and deubiquitination	0.1371699	53	7	282.0187	3644.433
MyoFib	HK2877	MyoFibX282umY3644um	Histone methylation and demethylation	0.1345491	53	7	282.0187	3644.433
MyoFib	HK2877	MyoFibX282umY3644um	Glycolysis and gluconeogenesis	0.1291808	53	7	282.0187	3644.433
MyoFib	HK2877	MyoFibX282umY3644um	alpha and beta tubulin biogenesis and heterodimer assembly	0.1283019	53	7	282.0187	3644.433
MyoFib	HK2877	MyoFibX282umY3644um	Interaction of integrin with complement and coagulation factors	0.1260583	53	7	282.0187	3644.433
MyoFib	HK2877	MyoFibX282umY3644um	Endoplasmic and sarcoplasmic calcium import, export and storage	0.1245664	53	7	282.0187	3644.433
MyoFib	HK2877	MyoFibX282umY3644um	JAK-STAT signaling pathway	0.1236897	53	7	282.0187	3644.433
CD4T	HK2877	CD4TX2458umY3616um	Prostanoid synthesis from arachidonic acid	0.3605263	54	32	2457.699	3615.855
CD4T	HK2877	CD4TX2458umY3616um	Initiation of miRNA- and siRNA-mediated mRNA silencing	0.31201	54	32	2457.699	3615.855
CD4T	HK2877	CD4TX2458umY3616um	PI3 kinase-AKT signaling pathway	0.2892117	54	32	2457.699	3615.855
CD4T	HK2877	CD4TX2458umY3616um	Endosomal sorting for retrograde clathrin-independent transport to the TGN	0.283788	54	32	2457.699	3615.855
CD4T	HK2877	CD4TX2458umY3616um	U4-U6-U5 tri-snRNP recruitment and pre-catalytic spliceosome assembly	0.2774436	54	32	2457.699	3615.855
CD4T	HK2877	CD4TX2458umY3616um	Vesicle fusion with plasma membrane	0.27576	54	32	2457.699	3615.855
CD4T	HK2877	CD4TX2458umY3616um	Initiation of phagocytosis via Ig receptors	0.2512779	54	32	2457.699	3615.855
CD4T	HK2877	CD4TX2458umY3616um	U2 snRNP-selective component synthesis	0.2448211	54	32	2457.699	3615.855
CD4T	HK2877	CD4TX2458umY3616um	Telomere replication support and maintenance	0.232328	54	32	2457.699	3615.855
CD4T	HK2877	CD4TX2458umY3616um	Mitochondrial iron-sulfur protein assembly	0.2319549	54	32	2457.699	3615.855
CD4T	HK2877	CD4TX2458umY3616um	Histone ubiquitination and deubiquitination	0.217197	54	32	2457.699	3615.855
CD4T	HK2877	CD4TX2458umY3616um	Clathrin-mediated endosomal vesicle biogenesis for retrograde transport to the TGN	0.2095776	54	32	2457.699	3615.855
CD4T	HK2877	CD4TX2458umY3616um	Inhibition of apoptosis	0.2028518	54	32	2457.699	3615.855
CD4T	HK2877	CD4TX2458umY3616um	Vesicle tethering at plasma membrane	0.1984962	54	32	2457.699	3615.855
CD4T	HK2877	CD4TX2458umY3616um	Citric acid cycle	0.1922107	54	32	2457.699	3615.855
CD4T	HK2877	CD4TX2458umY3616um	Recycling endosome dynamics	0.1877957	54	32	2457.699	3615.855
CD4T	HK2877	CD4TX2458umY3616um	Proteasomal core organization	0.1829837	54	32	2457.699	3615.855
CD4T	HK2877	CD4TX2458umY3616um	Mother centriole and distal appendage transformation into basal body	0.1821395	54	32	2457.699	3615.855
CD4T	HK2877	CD4TX2458umY3616um	Microtubule plus-end tracking	0.1805219	54	32	2457.699	3615.855
CD4T	HK2877	CD4TX2458umY3616um	Regulation of nuclear and cytoplasmic mRNA fate by the exon junction complex	0.1778316	54	32	2457.699	3615.855
CD4T	HK2877	CD4TX2458umY3616um	Transcription by RNA polymerase II	0.1718602	54	32	2457.699	3615.855
CD4T	HK2877	CD4TX2458umY3616um	Glutamate and glutamine metabolism	0.1714286	54	32	2457.699	3615.855
CD4T	HK2877	CD4TX2458umY3616um	Nuclear pore complex organization	0.1668012	54	32	2457.699	3615.855
CD4T	HK2877	CD4TX2458umY3616um	Amyloid precursor protein cleavage	0.1638418	54	32	2457.699	3615.855
CD4T	HK2877	CD4TX2458umY3616um	alpha and beta tubulin biogenesis and heterodimer assembly	0.1603774	54	32	2457.699	3615.855
CD4T	HK2877	CD4TX2458umY3616um	Epidermal growth factor induced EGF receptor signaling	0.1583568	54	32	2457.699	3615.855
CD4T	HK2877	CD4TX2458umY3616um	Fusion of autophagosomes with lysosomes	0.1533835	54	32	2457.699	3615.855
CD4T	HK2877	CD4TX2458umY3616um	Interaction of integrin with complement and coagulation factors	0.150831	54	32	2457.699	3615.855
CD4T	HK2877	CD4TX2458umY3616um	Chaperone-mediated autophagy	0.1503759	54	32	2457.699	3615.855
CD4T	HK2877	CD4TX2458umY3616um	Protein deubiquitination	0.150333	54	32	2457.699	3615.855
MyoFib	HK2877	MyoFibX1448umY105um	Initiation of lipoprotein clearance	0.4225564	124	20	1447.696	105.287
MyoFib	HK2877	MyoFibX1448umY105um	Initiation of phagocytosis of apoptotic cells	0.3973635	124	20	1447.696	105.287
MyoFib	HK2877	MyoFibX1448umY105um	Initiation of phagocytosis via Ig receptors	0.3769169	124	20	1447.696	105.287
MyoFib	HK2877	MyoFibX1448umY105um	Basement membrane attachment to cell surface	0.3078947	124	20	1447.696	105.287
MyoFib	HK2877	MyoFibX1448umY105um	G protein-regulated phospholipase C beta signaling cascade	0.2796646	124	20	1447.696	105.287
MyoFib	HK2877	MyoFibX1448umY105um	Chaperone-mediated autophagy	0.2428571	124	20	1447.696	105.287
MyoFib	HK2877	MyoFibX1448umY105um	Lysosomal protein degradation	0.2428256	124	20	1447.696	105.287
MyoFib	HK2877	MyoFibX1448umY105um	Fibrinolysis	0.2315789	124	20	1447.696	105.287
MyoFib	HK2877	MyoFibX1448umY105um	Autophagosome nucleation and elongation	0.2306786	124	20	1447.696	105.287
MyoFib	HK2877	MyoFibX1448umY105um	Thioredoxin-dependent peroxiredoxin-mediated peroxide detoxification	0.230443	124	20	1447.696	105.287
MyoFib	HK2877	MyoFibX1448umY105um	Proteasomal regulatory particle organization	0.229458	124	20	1447.696	105.287
MyoFib	HK2877	MyoFibX1448umY105um	Canonical deadenylation of cytosolic mRNA by CCR4-NOT complex	0.2285983	124	20	1447.696	105.287
MyoFib	HK2877	MyoFibX1448umY105um	Scavenger receptor-mediated initiation of cargo uptake	0.2254625	124	20	1447.696	105.287
MyoFib	HK2877	MyoFibX1448umY105um	Nucleocytoplasmic protein transport	0.2177526	124	20	1447.696	105.287
MyoFib	HK2877	MyoFibX1448umY105um	Clathrin-mediated endocytosis	0.2071497	124	20	1447.696	105.287
MyoFib	HK2877	MyoFibX1448umY105um	Interaction of integrin with complement and coagulation factors	0.2066479	124	20	1447.696	105.287
MyoFib	HK2877	MyoFibX1448umY105um	Lysosomal pH regulation	0.1966783	124	20	1447.696	105.287
MyoFib	HK2877	MyoFibX1448umY105um	U4-U6-U5 tri-snRNP recruitment and pre-catalytic spliceosome assembly	0.1804511	124	20	1447.696	105.287
MyoFib	HK2877	MyoFibX1448umY105um	Telomere replication support and maintenance	0.1767201	124	20	1447.696	105.287
MyoFib	HK2877	MyoFibX1448umY105um	Tight junction organization	0.1722432	124	20	1447.696	105.287
MyoFib	HK2877	MyoFibX1448umY105um	Regulation of actin dynamics during macropinocytosis	0.1721804	124	20	1447.696	105.287
MyoFib	HK2877	MyoFibX1448umY105um	Rab1 activation in cis-Golgi vesicle tethering and autophagosome biogenesis	0.1710526	124	20	1447.696	105.287
MyoFib	HK2877	MyoFibX1448umY105um	Eukaryotic intraflagellar transport	0.1691729	124	20	1447.696	105.287
MyoFib	HK2877	MyoFibX1448umY105um	Pentose phosphate pathway	0.1621198	124	20	1447.696	105.287
MyoFib	HK2877	MyoFibX1448umY105um	Adherens junction organization	0.1551561	124	20	1447.696	105.287
MyoFib	HK2877	MyoFibX1448umY105um	Proteasomal core organization	0.152972	124	20	1447.696	105.287
MyoFib	HK2877	MyoFibX1448umY105um	Translation elongation	0.1484449	124	20	1447.696	105.287
MyoFib	HK2877	MyoFibX1448umY105um	Restriction point	0.1442348	124	20	1447.696	105.287
MyoFib	HK2877	MyoFibX1448umY105um	Actin filament bundling and crosslinking	0.1440758	124	20	1447.696	105.287
MyoFib	HK2877	MyoFibX1448umY105um	Cell polarity establishment	0.1436187	124	20	1447.696	105.287
Mac	HK2877	MacX2264umY5615um	U1 and U2 snRNP recruitment and pre-spliceosome assembly	0.3421135	14	30	2264.422	5614.804
Mac	HK2877	MacX2264umY5615um	Initiation of phagocytosis of apoptotic cells	0.322841	14	30	2264.422	5614.804
Mac	HK2877	MacX2264umY5615um	Protein N-linked glycosylation in ER	0.2979036	14	30	2264.422	5614.804
Mac	HK2877	MacX2264umY5615um	Regulation of actin dynamics during macropinocytosis	0.2890978	14	30	2264.422	5614.804
Mac	HK2877	MacX2264umY5615um	Chondroitin sulfate and dermatan sulfate chain biosynthesis	0.2875975	14	30	2264.422	5614.804
Mac	HK2877	MacX2264umY5615um	U2 snRNP-selective component synthesis	0.275491	14	30	2264.422	5614.804
Mac	HK2877	MacX2264umY5615um	Nucleotide excision repair	0.261524	14	30	2264.422	5614.804
Mac	HK2877	MacX2264umY5615um	Scavenger receptor-mediated initiation of cargo uptake	0.2527438	14	30	2264.422	5614.804
Mac	HK2877	MacX2264umY5615um	Canonical deadenylation of cytosolic mRNA by CCR4-NOT complex	0.2489809	14	30	2264.422	5614.804
Mac	HK2877	MacX2264umY5615um	Interaction of integrin with complement and coagulation factors	0.2336155	14	30	2264.422	5614.804
Mac	HK2877	MacX2264umY5615um	Mitochondrial iron-sulfur protein assembly	0.2289474	14	30	2264.422	5614.804
Mac	HK2877	MacX2264umY5615um	Transcription regulation by mediator	0.2144202	14	30	2264.422	5614.804
Mac	HK2877	MacX2264umY5615um	Amyloid precursor protein cleavage	0.2109228	14	30	2264.422	5614.804
Mac	HK2877	MacX2264umY5615um	Regulation of RNA polymerase II elongation activity	0.1969373	14	30	2264.422	5614.804
Mac	HK2877	MacX2264umY5615um	Fibrinolysis	0.193985	14	30	2264.422	5614.804
Mac	HK2877	MacX2264umY5615um	Inhibition of apoptosis	0.1920904	14	30	2264.422	5614.804
Mac	HK2877	MacX2264umY5615um	Nucleosome assembly	0.1815616	14	30	2264.422	5614.804
Mac	HK2877	MacX2264umY5615um	Transcription repression	0.1725564	14	30	2264.422	5614.804
Mac	HK2877	MacX2264umY5615um	Notch signaling in receiving cell	0.1689444	14	30	2264.422	5614.804
Mac	HK2877	MacX2264umY5615um	Basement membrane attachment to cell surface	0.1657895	14	30	2264.422	5614.804
Mac	HK2877	MacX2264umY5615um	Epidermal growth factor induced EGF receptor signaling	0.1646284	14	30	2264.422	5614.804
Mac	HK2877	MacX2264umY5615um	Thioredoxin-dependent peroxiredoxin-mediated peroxide detoxification	0.1599906	14	30	2264.422	5614.804
Mac	HK2877	MacX2264umY5615um	Nucleosome remodeling	0.1567783	14	30	2264.422	5614.804
Mac	HK2877	MacX2264umY5615um	ERK 1 2 signaling cascade	0.1536185	14	30	2264.422	5614.804
Mac	HK2877	MacX2264umY5615um	Vesicle tethering at plasma membrane	0.1507519	14	30	2264.422	5614.804
Mac	HK2877	MacX2264umY5615um	Integrin-basement membrane interaction and signaling	0.1476998	14	30	2264.422	5614.804
Mac	HK2877	MacX2264umY5615um	Fusion of autophagosomes with lysosomes	0.1473684	14	30	2264.422	5614.804
Mac	HK2877	MacX2264umY5615um	Clathrin-mediated endosomal vesicle biogenesis for retrograde transport to the TGN	0.1447404	14	30	2264.422	5614.804
Mac	HK2877	MacX2264umY5615um	Metaphase to anaphase transition and spindle assembly checkpoint	0.1436642	14	30	2264.422	5614.804
Mac	HK2877	MacX2264umY5615um	U4-U6-U5 tri-snRNP recruitment and pre-catalytic spliceosome assembly	0.1402256	14	30	2264.422	5614.804
Mac	HK2877	MacX608umY5849um	Initiation of lipoprotein clearance	0.4954887	9	11	608.4083	5848.691
Mac	HK2877	MacX608umY5849um	Scavenger receptor-mediated initiation of cargo uptake	0.3684541	9	11	608.4083	5848.691
Mac	HK2877	MacX608umY5849um	Smooth muscle thick myofilament organization and regulation	0.3586466	9	11	608.4083	5848.691
Mac	HK2877	MacX608umY5849um	Initiation of phagocytosis of apoptotic cells	0.3268765	9	11	608.4083	5848.691
Mac	HK2877	MacX608umY5849um	Transcription by RNA polymerase III	0.3236124	9	11	608.4083	5848.691
Mac	HK2877	MacX608umY5849um	Metaphase to anaphase transition and spindle assembly checkpoint	0.2943234	9	11	608.4083	5848.691
Mac	HK2877	MacX608umY5849um	Rab1 activation in cis-Golgi vesicle tethering and autophagosome biogenesis	0.2789474	9	11	608.4083	5848.691
Mac	HK2877	MacX608umY5849um	NFkB signaling pathway	0.2533835	9	11	608.4083	5848.691
Mac	HK2877	MacX608umY5849um	Glycolysis and gluconeogenesis	0.2274881	9	11	608.4083	5848.691
Mac	HK2877	MacX608umY5849um	Synthesis of secreted WNT signaling modulators	0.2172932	9	11	608.4083	5848.691
Mac	HK2877	MacX608umY5849um	ER unfolded protein response pathway	0.2148847	9	11	608.4083	5848.691
Mac	HK2877	MacX608umY5849um	Classical complement pathway	0.2125353	9	11	608.4083	5848.691
Mac	HK2877	MacX608umY5849um	Activation of pro-MMPs	0.2090226	9	11	608.4083	5848.691
Mac	HK2877	MacX608umY5849um	Ceramide biosynthesis	0.2087705	9	11	608.4083	5848.691
Mac	HK2877	MacX608umY5849um	Nucleolar pre-rRNA processing	0.2052114	9	11	608.4083	5848.691
Mac	HK2877	MacX608umY5849um	Regulation of nuclear and cytoplasmic mRNA fate by the exon junction complex	0.2031208	9	11	608.4083	5848.691
Mac	HK2877	MacX608umY5849um	Hemidesmosome organization	0.1962406	9	11	608.4083	5848.691
Mac	HK2877	MacX608umY5849um	Vesicle tethering at plasma membrane	0.1921053	9	11	608.4083	5848.691
Mac	HK2877	MacX608umY5849um	Basement membrane attachment to cell surface	0.1853383	9	11	608.4083	5848.691
Mac	HK2877	MacX608umY5849um	U2 snRNP-selective component synthesis	0.1786387	9	11	608.4083	5848.691
Mac	HK2877	MacX608umY5849um	Lipid droplet biogenesis	0.1640013	9	11	608.4083	5848.691
Mac	HK2877	MacX608umY5849um	Polyamine biosynthesis and interconversion	0.1615398	9	11	608.4083	5848.691
Mac	HK2877	MacX608umY5849um	Smooth muscle thin myofilament organization	0.1610242	9	11	608.4083	5848.691
Mac	HK2877	MacX608umY5849um	Proteolysis of proteoglycans	0.1592558	9	11	608.4083	5848.691
Mac	HK2877	MacX608umY5849um	Co-translational ER protein import and insertion into ER membrane	0.157197	9	11	608.4083	5848.691
Mac	HK2877	MacX608umY5849um	mTORC1 signaling pathway	0.1571025	9	11	608.4083	5848.691
Mac	HK2877	MacX608umY5849um	Fusion of autophagosomes with lysosomes	0.15	9	11	608.4083	5848.691
Mac	HK2877	MacX608umY5849um	Protein N-linked glycosylation in ER	0.1454927	9	11	608.4083	5848.691
Mac	HK2877	MacX608umY5849um	Chaperone-mediated autophagy	0.1443609	9	11	608.4083	5848.691
Mac	HK2877	MacX608umY5849um	Hippo signaling	0.1436673	9	11	608.4083	5848.691
VSMC/Pericyte	HK2877	VSMC/PericyteX3762umY3778um	Integrin costamere-mediated coupling between cytoskeleton and ECM	0.3766917	51	47	3761.753	3778.298
VSMC/Pericyte	HK2877	VSMC/PericyteX3762umY3778um	Induction of ER-phagy	0.3469925	51	47	3761.753	3778.298
VSMC/Pericyte	HK2877	VSMC/PericyteX3762umY3778um	Smooth muscle thick myofilament organization and regulation	0.3432331	51	47	3761.753	3778.298
VSMC/Pericyte	HK2877	VSMC/PericyteX3762umY3778um	U4-U6-U5 tri-snRNP recruitment and pre-catalytic spliceosome assembly	0.3364662	51	47	3761.753	3778.298
VSMC/Pericyte	HK2877	VSMC/PericyteX3762umY3778um	Z-disc organization	0.329884	51	47	3761.753	3778.298
VSMC/Pericyte	HK2877	VSMC/PericyteX3762umY3778um	Endogenous control of complement activity	0.2778195	51	47	3761.753	3778.298
VSMC/Pericyte	HK2877	VSMC/PericyteX3762umY3778um	Cortical cytoskeleton dynamics	0.269341	51	47	3761.753	3778.298
VSMC/Pericyte	HK2877	VSMC/PericyteX3762umY3778um	Initiation of phagocytosis of apoptotic cells	0.2257197	51	47	3761.753	3778.298
VSMC/Pericyte	HK2877	VSMC/PericyteX3762umY3778um	Notch signaling in receiving cell	0.1993402	51	47	3761.753	3778.298
VSMC/Pericyte	HK2877	VSMC/PericyteX3762umY3778um	Actin filament bundling and crosslinking	0.1903859	51	47	3761.753	3778.298
VSMC/Pericyte	HK2877	VSMC/PericyteX3762umY3778um	Mitochondrial ATP-synthesis coupled to proton gradient	0.1884797	51	47	3761.753	3778.298
VSMC/Pericyte	HK2877	VSMC/PericyteX3762umY3778um	Antimicrobial defense	0.1884603	51	47	3761.753	3778.298
VSMC/Pericyte	HK2877	VSMC/PericyteX3762umY3778um	Classical complement pathway	0.1852026	51	47	3761.753	3778.298
VSMC/Pericyte	HK2877	VSMC/PericyteX3762umY3778um	Fibrinolysis	0.1819549	51	47	3761.753	3778.298
VSMC/Pericyte	HK2877	VSMC/PericyteX3762umY3778um	Transcription by RNA polymerase III	0.1815616	51	47	3761.753	3778.298
VSMC/Pericyte	HK2877	VSMC/PericyteX3762umY3778um	Chromatin organization by Polycomb repressive complexes	0.1754485	51	47	3761.753	3778.298
VSMC/Pericyte	HK2877	VSMC/PericyteX3762umY3778um	Nuclear Drosha-mediated microRNA processing	0.1750707	51	47	3761.753	3778.298
VSMC/Pericyte	HK2877	VSMC/PericyteX3762umY3778um	Nucleocytoplasmic protein transport	0.1737488	51	47	3761.753	3778.298
VSMC/Pericyte	HK2877	VSMC/PericyteX3762umY3778um	Translation elongation	0.1724788	51	47	3761.753	3778.298
VSMC/Pericyte	HK2877	VSMC/PericyteX3762umY3778um	Semaphorin receptor signaling	0.1710526	51	47	3761.753	3778.298
VSMC/Pericyte	HK2877	VSMC/PericyteX3762umY3778um	NFkB signaling pathway	0.1706767	51	47	3761.753	3778.298
VSMC/Pericyte	HK2877	VSMC/PericyteX3762umY3778um	Rab1 activation in cis-Golgi vesicle tethering and autophagosome biogenesis	0.1703008	51	47	3761.753	3778.298
VSMC/Pericyte	HK2877	VSMC/PericyteX3762umY3778um	Stress fiber assembly, organization and upstream regulation	0.1634409	51	47	3761.753	3778.298
VSMC/Pericyte	HK2877	VSMC/PericyteX3762umY3778um	Synthesis of secreted WNT signaling modulators	0.1620301	51	47	3761.753	3778.298
VSMC/Pericyte	HK2877	VSMC/PericyteX3762umY3778um	Crosslinking between different cytoskeletal networks and nuclear envelope components	0.1586466	51	47	3761.753	3778.298
VSMC/Pericyte	HK2877	VSMC/PericyteX3762umY3778um	Proteasomal core organization	0.1526807	51	47	3761.753	3778.298
VSMC/Pericyte	HK2877	VSMC/PericyteX3762umY3778um	Mitochondrial fission	0.1517717	51	47	3761.753	3778.298
VSMC/Pericyte	HK2877	VSMC/PericyteX3762umY3778um	Smooth muscle thin myofilament organization	0.1517443	51	47	3761.753	3778.298
VSMC/Pericyte	HK2877	VSMC/PericyteX3762umY3778um	Translation initiation	0.1487151	51	47	3761.753	3778.298
VSMC/Pericyte	HK2877	VSMC/PericyteX3762umY3778um	Contractile ring assembly and constriction	0.1485069	51	47	3761.753	3778.298
PEC	HK2877	PECX1132umY5753um	Late endosome dynamics	0.4174257	11	17	1131.835	5753.181
PEC	HK2877	PECX1132umY5753um	Phospholipid translocation from outer to inner membrane leaflets	0.355911	11	17	1131.835	5753.181
PEC	HK2877	PECX1132umY5753um	U1 and U2 snRNP recruitment and pre-spliceosome assembly	0.3069928	11	17	1131.835	5753.181
PEC	HK2877	PECX1132umY5753um	Canonical deadenylation of cytosolic mRNA by CCR4-NOT complex	0.3032298	11	17	1131.835	5753.181
PEC	HK2877	PECX1132umY5753um	Glutamate and glutamine metabolism	0.2879699	11	17	1131.835	5753.181
PEC	HK2877	PECX1132umY5753um	Semaphorin receptor signaling	0.2669173	11	17	1131.835	5753.181
PEC	HK2877	PECX1132umY5753um	Hippo signaling	0.263791	11	17	1131.835	5753.181
PEC	HK2877	PECX1132umY5753um	Lysosomal degradation of gangliosides to ceramide	0.2597744	11	17	1131.835	5753.181
PEC	HK2877	PECX1132umY5753um	Non-canonical WNT receptor signaling	0.2541353	11	17	1131.835	5753.181
PEC	HK2877	PECX1132umY5753um	Nuclear Drosha-mediated microRNA processing	0.237983	11	17	1131.835	5753.181
PEC	HK2877	PECX1132umY5753um	Fibrinolysis	0.2315789	11	17	1131.835	5753.181
PEC	HK2877	PECX1132umY5753um	Vesicle biogenesis at cis-Golgi	0.2182506	11	17	1131.835	5753.181
PEC	HK2877	PECX1132umY5753um	Eukaryotic intraflagellar transport	0.212406	11	17	1131.835	5753.181
PEC	HK2877	PECX1132umY5753um	Transcription by RNA polymerase II	0.2083097	11	17	1131.835	5753.181
PEC	HK2877	PECX1132umY5753um	Glycolysis and gluconeogenesis	0.1867299	11	17	1131.835	5753.181
PEC	HK2877	PECX1132umY5753um	Classical complement pathway	0.1863808	11	17	1131.835	5753.181
PEC	HK2877	PECX1132umY5753um	Initiation of phagocytosis of apoptotic cells	0.1859026	11	17	1131.835	5753.181
PEC	HK2877	PECX1132umY5753um	Scavenger receptor-mediated initiation of cargo uptake	0.1846974	11	17	1131.835	5753.181
PEC	HK2877	PECX1132umY5753um	Notch signaling in receiving cell	0.1833176	11	17	1131.835	5753.181
PEC	HK2877	PECX1132umY5753um	Prostanoid synthesis from arachidonic acid	0.181203	11	17	1131.835	5753.181
PEC	HK2877	PECX1132umY5753um	Chaperone-mediated autophagy	0.1804511	11	17	1131.835	5753.181
PEC	HK2877	PECX1132umY5753um	Canonical WNT receptor signaling	0.1698202	11	17	1131.835	5753.181
PEC	HK2877	PECX1132umY5753um	Protein N-linked glycosylation in ER	0.1597484	11	17	1131.835	5753.181
PEC	HK2877	PECX1132umY5753um	Autophagosome nucleation and elongation	0.1583412	11	17	1131.835	5753.181
PEC	HK2877	PECX1132umY5753um	Actin filament capping	0.1546946	11	17	1131.835	5753.181
PEC	HK2877	PECX1132umY5753um	Smooth muscle thin myofilament organization	0.1546658	11	17	1131.835	5753.181
PEC	HK2877	PECX1132umY5753um	Biogenesis of mitochondrial-derived vesicles	0.1492631	11	17	1131.835	5753.181
PEC	HK2877	PECX1132umY5753um	Nucleosome remodeling	0.1489633	11	17	1131.835	5753.181
PEC	HK2877	PECX1132umY5753um	Endothelial support of leukocyte rolling and transmigration	0.1471617	11	17	1131.835	5753.181
PEC	HK2877	PECX1132umY5753um	Protein deubiquitination	0.1456814	11	17	1131.835	5753.181
Mac	HK2877	MacX628umY3848um	Nucleosome assembly	0.3653183	49	11	627.9615	3848.239
Mac	HK2877	MacX628umY3848um	Prostanoid synthesis from arachidonic acid	0.350376	49	11	627.9615	3848.239
Mac	HK2877	MacX628umY3848um	Beta-oxidation	0.3101908	49	11	627.9615	3848.239
Mac	HK2877	MacX628umY3848um	DNA damage-induced G2-M arrest	0.3075188	49	11	627.9615	3848.239
Mac	HK2877	MacX628umY3848um	Fusion of autophagosomes with lysosomes	0.2853383	49	11	627.9615	3848.239
Mac	HK2877	MacX628umY3848um	Generation of electrochemical gradients by Na-K-ATPase	0.274812	49	11	627.9615	3848.239
Mac	HK2877	MacX628umY3848um	Endogenous control of complement activity	0.2695489	49	11	627.9615	3848.239
Mac	HK2877	MacX628umY3848um	Early endosome dynamics	0.2661621	49	11	627.9615	3848.239
Mac	HK2877	MacX628umY3848um	Interaction of integrin with complement and coagulation factors	0.2571339	49	11	627.9615	3848.239
Mac	HK2877	MacX628umY3848um	Classical complement pathway	0.2408106	49	11	627.9615	3848.239
Mac	HK2877	MacX628umY3848um	U5 snRNP-selective component synthesis	0.2386328	49	11	627.9615	3848.239
Mac	HK2877	MacX628umY3848um	Endosomal sorting for retrograde clathrin-independent transport to the TGN	0.2339291	49	11	627.9615	3848.239
Mac	HK2877	MacX628umY3848um	Canonical WNT receptor signaling	0.2330495	49	11	627.9615	3848.239
Mac	HK2877	MacX628umY3848um	Microtubule plus-end tracking	0.22841	49	11	627.9615	3848.239
Mac	HK2877	MacX628umY3848um	Intercellular bridge and midbody assembly and organization	0.2267168	49	11	627.9615	3848.239
Mac	HK2877	MacX628umY3848um	Initiation of lipoprotein clearance	0.2199248	49	11	627.9615	3848.239
Mac	HK2877	MacX628umY3848um	Mitochondrial ATP-synthesis coupled to proton gradient	0.2181303	49	11	627.9615	3848.239
Mac	HK2877	MacX628umY3848um	Epidermal growth factor induced EGF receptor signaling	0.2116651	49	11	627.9615	3848.239
Mac	HK2877	MacX628umY3848um	Induction of ER-phagy	0.2097744	49	11	627.9615	3848.239
Mac	HK2877	MacX628umY3848um	Chondroitin sulfate and dermatan sulfate chain biosynthesis	0.2009685	49	11	627.9615	3848.239
Mac	HK2877	MacX628umY3848um	Endoplasmic reticulum quality control system	0.2007177	49	11	627.9615	3848.239
Mac	HK2877	MacX628umY3848um	Telomere replication support and maintenance	0.2005184	49	11	627.9615	3848.239
Mac	HK2877	MacX628umY3848um	Clathrin-mediated endosomal vesicle biogenesis for retrograde transport to the TGN	0.196933	49	11	627.9615	3848.239
Mac	HK2877	MacX628umY3848um	DNA damage-induced G1-S arrest	0.1962998	49	11	627.9615	3848.239
Mac	HK2877	MacX628umY3848um	Initiation of phagocytosis of apoptotic cells	0.1945117	49	11	627.9615	3848.239
Mac	HK2877	MacX628umY3848um	Biosynthesis of fibril-forming collagen	0.1932331	49	11	627.9615	3848.239
Mac	HK2877	MacX628umY3848um	Nucleocytoplasmic protein transport	0.1930123	49	11	627.9615	3848.239
Mac	HK2877	MacX628umY3848um	G protein-regulated adenylate cyclase signaling cascade	0.1907921	49	11	627.9615	3848.239
Mac	HK2877	MacX628umY3848um	Chaperone-mediated regulation of steroid nuclear receptors	0.1907452	49	11	627.9615	3848.239
Mac	HK2877	MacX628umY3848um	Endosomal recycling to plasma membrane	0.1865911	49	11	627.9615	3848.239
Mac	HK2877	MacX1397umY5306um	Lipid droplet biogenesis	0.3164001	20	20	1397.308	5305.711
Mac	HK2877	MacX1397umY5306um	Co-translational ER protein import and insertion into ER membrane	0.3159965	20	20	1397.308	5305.711
Mac	HK2877	MacX1397umY5306um	Generation of electrochemical gradients by Na-K-ATPase	0.2766917	20	20	1397.308	5305.711
Mac	HK2877	MacX1397umY5306um	Transcription repression	0.2605263	20	20	1397.308	5305.711
Mac	HK2877	MacX1397umY5306um	Chondroitin sulfate and dermatan sulfate chain biosynthesis	0.2569276	20	20	1397.308	5305.711
Mac	HK2877	MacX1397umY5306um	Cytosolic Sm core assembly onto U snRNAs	0.256015	20	20	1397.308	5305.711
Mac	HK2877	MacX1397umY5306um	U4-U6-U5 tri-snRNP recruitment and pre-catalytic spliceosome assembly	0.2383459	20	20	1397.308	5305.711
Mac	HK2877	MacX1397umY5306um	Biogenesis of mitochondrial-derived vesicles	0.2370649	20	20	1397.308	5305.711
Mac	HK2877	MacX1397umY5306um	Thioredoxin-dependent peroxiredoxin-mediated peroxide detoxification	0.2266729	20	20	1397.308	5305.711
Mac	HK2877	MacX1397umY5306um	G protein-regulated adenylate cyclase signaling cascade	0.205958	20	20	1397.308	5305.711
Mac	HK2877	MacX1397umY5306um	COP9 signalosome-mediated regulation of cullin-RING ubiquitin ligases	0.2057071	20	20	1397.308	5305.711
Mac	HK2877	MacX1397umY5306um	Adherens junction organization	0.1874803	20	20	1397.308	5305.711
Mac	HK2877	MacX1397umY5306um	Lysosomal pH regulation	0.1863345	20	20	1397.308	5305.711
Mac	HK2877	MacX1397umY5306um	Vesicle fusion with cis-Golgi	0.1759398	20	20	1397.308	5305.711
Mac	HK2877	MacX1397umY5306um	Extrinsic apoptosis pathway	0.1725564	20	20	1397.308	5305.711
Mac	HK2877	MacX1397umY5306um	Synthesis of secreted WNT signaling modulators	0.1676692	20	20	1397.308	5305.711
Mac	HK2877	MacX1397umY5306um	Nucleosome assembly	0.1674506	20	20	1397.308	5305.711
Mac	HK2877	MacX1397umY5306um	U5 snRNP-selective component synthesis	0.1652556	20	20	1397.308	5305.711
Mac	HK2877	MacX1397umY5306um	Beta-oxidation	0.1630864	20	20	1397.308	5305.711
Mac	HK2877	MacX1397umY5306um	U1 and U2 snRNP recruitment and pre-spliceosome assembly	0.1608655	20	20	1397.308	5305.711
Mac	HK2877	MacX1397umY5306um	Regulation of proteasomal proteolysis by signalosome	0.156391	20	20	1397.308	5305.711
Mac	HK2877	MacX1397umY5306um	Actin filament branching	0.1537655	20	20	1397.308	5305.711
Mac	HK2877	MacX1397umY5306um	Hippo signaling	0.1524317	20	20	1397.308	5305.711
Mac	HK2877	MacX1397umY5306um	Chromatin organization by Polycomb repressive complexes	0.1508971	20	20	1397.308	5305.711
Mac	HK2877	MacX1397umY5306um	Nucleotide excision repair	0.1505174	20	20	1397.308	5305.711
Mac	HK2877	MacX1397umY5306um	Translation initiation	0.1494335	20	20	1397.308	5305.711
Mac	HK2877	MacX1397umY5306um	Initiation of miRNA- and siRNA-mediated mRNA silencing	0.1464409	20	20	1397.308	5305.711
Mac	HK2877	MacX1397umY5306um	Tight junction organization	0.1460886	20	20	1397.308	5305.711
Mac	HK2877	MacX1397umY5306um	Mitochondrial ATP-synthesis coupled to proton gradient	0.1452314	20	20	1397.308	5305.711
Mac	HK2877	MacX1397umY5306um	Vesicle biogenesis at ER membrane	0.1437323	20	20	1397.308	5305.711
PEC	HK2877	PECX698umY5599um	Chaperone-mediated autophagy	0.3533835	14	12	697.9022	5599.011
PEC	HK2877	PECX698umY5599um	Initiation of lipoprotein clearance	0.3131579	14	12	697.9022	5599.011
PEC	HK2877	PECX698umY5599um	Synthesis of secreted WNT signaling modulators	0.2883459	14	12	697.9022	5599.011
PEC	HK2877	PECX698umY5599um	NFkB signaling pathway	0.2721804	14	12	697.9022	5599.011
PEC	HK2877	PECX698umY5599um	U1 and U2 snRNP recruitment and pre-spliceosome assembly	0.2687363	14	12	697.9022	5599.011
PEC	HK2877	PECX698umY5599um	Actin filament severing and depolymerization	0.2410901	14	12	697.9022	5599.011
PEC	HK2877	PECX698umY5599um	Actin filament bundling and crosslinking	0.2289777	14	12	697.9022	5599.011
PEC	HK2877	PECX698umY5599um	Actin filament capping	0.2154964	14	12	697.9022	5599.011
PEC	HK2877	PECX698umY5599um	Proteolysis of elastic fibers	0.2114609	14	12	697.9022	5599.011
PEC	HK2877	PECX698umY5599um	Proteolysis of matricellular proteins	0.2114609	14	12	697.9022	5599.011
PEC	HK2877	PECX698umY5599um	Nucleosome assembly	0.2066479	14	12	697.9022	5599.011
PEC	HK2877	PECX698umY5599um	Induction of canonical mitophagy	0.204524	14	12	697.9022	5599.011
PEC	HK2877	PECX698umY5599um	Initiation of phagocytosis of apoptotic cells	0.1947807	14	12	697.9022	5599.011
PEC	HK2877	PECX698umY5599um	DNA damage-induced G2-M arrest	0.1853383	14	12	697.9022	5599.011
PEC	HK2877	PECX698umY5599um	U4-U6-U5 tri-snRNP recruitment and pre-catalytic spliceosome assembly	0.1744361	14	12	697.9022	5599.011
PEC	HK2877	PECX698umY5599um	Eukaryotic intraflagellar transport	0.1710526	14	12	697.9022	5599.011
PEC	HK2877	PECX698umY5599um	alpha and beta tubulin biogenesis and heterodimer assembly	0.1691824	14	12	697.9022	5599.011
PEC	HK2877	PECX698umY5599um	Generation of electrochemical gradients by Na-K-ATPase	0.1609023	14	12	697.9022	5599.011
PEC	HK2877	PECX698umY5599um	Mitochondrial ATP-synthesis coupled to proton gradient	0.1601511	14	12	697.9022	5599.011
PEC	HK2877	PECX698umY5599um	ER unfolded protein response pathway	0.157652	14	12	697.9022	5599.011
PEC	HK2877	PECX698umY5599um	Translation initiation	0.1571152	14	12	697.9022	5599.011
PEC	HK2877	PECX698umY5599um	DNA damage-induced G1-S arrest	0.1545939	14	12	697.9022	5599.011
PEC	HK2877	PECX698umY5599um	Early endosome dynamics	0.1456954	14	12	697.9022	5599.011
PEC	HK2877	PECX698umY5599um	Nuclear Drosha-mediated microRNA processing	0.1432611	14	12	697.9022	5599.011
PEC	HK2877	PECX698umY5599um	Leukocyte rolling on and transmigration through endothelium	0.1423841	14	12	697.9022	5599.011
PEC	HK2877	PECX698umY5599um	Nuclear pore complex organization	0.1398978	14	12	697.9022	5599.011
PEC	HK2877	PECX698umY5599um	Endothelial support of leukocyte rolling and transmigration	0.1345171	14	12	697.9022	5599.011
PEC	HK2877	PECX698umY5599um	Classical complement pathway	0.1314797	14	12	697.9022	5599.011
PEC	HK2877	PECX698umY5599um	Initiation of phagocytosis via Ig receptors	0.1310196	14	12	697.9022	5599.011
PEC	HK2877	PECX698umY5599um	Hemidesmosome organization	0.1300752	14	12	697.9022	5599.011
Fib	HK2877	FibX5141umY5092um	Cell polarity establishment	0.3709627	25	63	5141.012	5092.129
Fib	HK2877	FibX5141umY5092um	Hemidesmosome organization	0.3699248	25	63	5141.012	5092.129
Fib	HK2877	FibX5141umY5092um	U5 snRNP-selective component synthesis	0.3621825	25	63	5141.012	5092.129
Fib	HK2877	FibX5141umY5092um	Synthesis of secreted WNT signaling modulators	0.3165413	25	63	5141.012	5092.129
Fib	HK2877	FibX5141umY5092um	Antigen presentation via MHC class I molecules	0.2483537	25	63	5141.012	5092.129
Fib	HK2877	FibX5141umY5092um	Crosslinking between different cytoskeletal networks and nuclear envelope components	0.2428571	25	63	5141.012	5092.129
Fib	HK2877	FibX5141umY5092um	Basement membrane assembly and organization	0.2117759	25	63	5141.012	5092.129
Fib	HK2877	FibX5141umY5092um	Classical complement pathway	0.2115928	25	63	5141.012	5092.129
Fib	HK2877	FibX5141umY5092um	Adherens junction organization	0.1982025	25	63	5141.012	5092.129
Fib	HK2877	FibX5141umY5092um	Lysosomal degradation of gangliosides to ceramide	0.1981203	25	63	5141.012	5092.129
Fib	HK2877	FibX5141umY5092um	Recycling endosome dynamics	0.1915799	25	63	5141.012	5092.129
Fib	HK2877	FibX5141umY5092um	Regulation of proteasomal proteolysis by signalosome	0.1894737	25	63	5141.012	5092.129
Fib	HK2877	FibX5141umY5092um	Endoplasmic reticulum tubulus maintenance	0.187206	25	63	5141.012	5092.129
Fib	HK2877	FibX5141umY5092um	Cytosolic Sm core assembly onto U snRNAs	0.1845865	25	63	5141.012	5092.129
Fib	HK2877	FibX5141umY5092um	DNA damage-induced G2-M arrest	0.1838346	25	63	5141.012	5092.129
Fib	HK2877	FibX5141umY5092um	Quiescence- and senescence-associated cell cycle arrest	0.1838346	25	63	5141.012	5092.129
Fib	HK2877	FibX5141umY5092um	G protein-regulated adenylate cyclase signaling cascade	0.1821259	25	63	5141.012	5092.129
Fib	HK2877	FibX5141umY5092um	U4-U6 di-snRNP-selective component synthesis	0.1804511	25	63	5141.012	5092.129
Fib	HK2877	FibX5141umY5092um	Stress fiber assembly, organization and upstream regulation	0.1792536	25	63	5141.012	5092.129
Fib	HK2877	FibX5141umY5092um	Vesicle fusion with cis-Golgi	0.1733083	25	63	5141.012	5092.129
Fib	HK2877	FibX5141umY5092um	Co-translational ER protein import and insertion into ER membrane	0.1717657	25	63	5141.012	5092.129
Fib	HK2877	FibX5141umY5092um	NFkB signaling pathway	0.1691729	25	63	5141.012	5092.129
Fib	HK2877	FibX5141umY5092um	Tetraspanin-enriched microdomain dynamics	0.1656184	25	63	5141.012	5092.129
Fib	HK2877	FibX5141umY5092um	Nucleocytoplasmic protein transport	0.1626062	25	63	5141.012	5092.129
Fib	HK2877	FibX5141umY5092um	Clathrin-mediated endocytosis	0.1624404	25	63	5141.012	5092.129
Fib	HK2877	FibX5141umY5092um	Z-disc organization	0.1611791	25	63	5141.012	5092.129
Fib	HK2877	FibX5141umY5092um	Nuclear Drosha-mediated microRNA processing	0.1597549	25	63	5141.012	5092.129
Fib	HK2877	FibX5141umY5092um	COP9 signalosome-mediated regulation of cullin-RING ubiquitin ligases	0.1580433	25	63	5141.012	5092.129
Fib	HK2877	FibX5141umY5092um	Protein N-linked glycosylation in ER	0.157652	25	63	5141.012	5092.129
Fib	HK2877	FibX5141umY5092um	DNA damage-induced G1-S arrest	0.1533396	25	63	5141.012	5092.129
CTAL	HK2877	CTALX4357umY5235um	Phospholipid translocation from outer to inner membrane leaflets	0.41455	22	54	4356.625	5235.019
CTAL	HK2877	CTALX4357umY5235um	Protein N-linked glycosylation in ER	0.3727463	22	54	4356.625	5235.019
CTAL	HK2877	CTALX4357umY5235um	Canonical deadenylation of cytosolic mRNA by CCR4-NOT complex	0.3675133	22	54	4356.625	5235.019
CTAL	HK2877	CTALX4357umY5235um	U4-U6-U5 tri-snRNP recruitment and pre-catalytic spliceosome assembly	0.3518797	22	54	4356.625	5235.019
CTAL	HK2877	CTALX4357umY5235um	Prostanoid synthesis from arachidonic acid	0.3180451	22	54	4356.625	5235.019
CTAL	HK2877	CTALX4357umY5235um	Crosslinking between different cytoskeletal networks and nuclear envelope components	0.2973684	22	54	4356.625	5235.019
CTAL	HK2877	CTALX4357umY5235um	U1 and U2 snRNP recruitment and pre-spliceosome assembly	0.2659141	22	54	4356.625	5235.019
CTAL	HK2877	CTALX4357umY5235um	Co-translational ER protein import and insertion into ER membrane	0.26588	22	54	4356.625	5235.019
CTAL	HK2877	CTALX4357umY5235um	Fibrinolysis	0.2586466	22	54	4356.625	5235.019
CTAL	HK2877	CTALX4357umY5235um	Transcription regulation by mediator	0.2563896	22	54	4356.625	5235.019
CTAL	HK2877	CTALX4357umY5235um	Filopodium assembly, organization and upstream regulation	0.2536846	22	54	4356.625	5235.019
CTAL	HK2877	CTALX4357umY5235um	Regulation of nuclear and cytoplasmic mRNA fate by the exon junction complex	0.2343288	22	54	4356.625	5235.019
CTAL	HK2877	CTALX4357umY5235um	Cytosolic protein polyubiquitination	0.2318268	22	54	4356.625	5235.019
CTAL	HK2877	CTALX4357umY5235um	Telomere replication support and maintenance	0.2200754	22	54	4356.625	5235.019
CTAL	HK2877	CTALX4357umY5235um	Fusion of autophagosomes with lysosomes	0.2007519	22	54	4356.625	5235.019
CTAL	HK2877	CTALX4357umY5235um	Hemidesmosome organization	0.1954887	22	54	4356.625	5235.019
CTAL	HK2877	CTALX4357umY5235um	NFkB signaling pathway	0.1898496	22	54	4356.625	5235.019
CTAL	HK2877	CTALX4357umY5235um	Notch signaling in receiving cell	0.1885014	22	54	4356.625	5235.019
CTAL	HK2877	CTALX4357umY5235um	Actin filament severing and depolymerization	0.1878407	22	54	4356.625	5235.019
CTAL	HK2877	CTALX4357umY5235um	Lysosomal degradation of gangliosides to ceramide	0.1857143	22	54	4356.625	5235.019
CTAL	HK2877	CTALX4357umY5235um	Tetraspanin-enriched microdomain dynamics	0.1828092	22	54	4356.625	5235.019
CTAL	HK2877	CTALX4357umY5235um	Basement membrane attachment to cell surface	0.1804511	22	54	4356.625	5235.019
CTAL	HK2877	CTALX4357umY5235um	Smooth muscle thick myofilament organization and regulation	0.1793233	22	54	4356.625	5235.019
CTAL	HK2877	CTALX4357umY5235um	Rab1 activation in cis-Golgi vesicle tethering and autophagosome biogenesis	0.1736842	22	54	4356.625	5235.019
CTAL	HK2877	CTALX4357umY5235um	Stress fiber assembly, organization and upstream regulation	0.169513	22	54	4356.625	5235.019
CTAL	HK2877	CTALX4357umY5235um	Antigen presentation via MHC class I molecules	0.1693321	22	54	4356.625	5235.019
CTAL	HK2877	CTALX4357umY5235um	Induction of ER-phagy	0.1672932	22	54	4356.625	5235.019
CTAL	HK2877	CTALX4357umY5235um	Inhibition of apoptosis	0.1649179	22	54	4356.625	5235.019
CTAL	HK2877	CTALX4357umY5235um	Nucleosome assembly	0.1636877	22	54	4356.625	5235.019
CTAL	HK2877	CTALX4357umY5235um	Endoplasmic reticulum quality control system	0.161563	22	54	4356.625	5235.019
PlasmaCells	HK2877	PlasmaCellsX3155umY3523um	Mitochondrial iron-sulfur protein assembly	0.3496241	56	40	3154.849	3522.601
PlasmaCells	HK2877	PlasmaCellsX3155umY3523um	Immunglobulin dynamics	0.3389777	56	40	3154.849	3522.601
PlasmaCells	HK2877	PlasmaCellsX3155umY3523um	Fusion of autophagosomes with lysosomes	0.2879699	56	40	3154.849	3522.601
PlasmaCells	HK2877	PlasmaCellsX3155umY3523um	RHOA RAC1 CDC42 signaling pathway	0.2834936	56	40	3154.849	3522.601
PlasmaCells	HK2877	PlasmaCellsX3155umY3523um	DNA damage-induced G2-M arrest	0.2612782	56	40	3154.849	3522.601
PlasmaCells	HK2877	PlasmaCellsX3155umY3523um	Quiescence- and senescence-associated cell cycle arrest	0.2612782	56	40	3154.849	3522.601
PlasmaCells	HK2877	PlasmaCellsX3155umY3523um	Initiation of lipoprotein clearance	0.2541353	56	40	3154.849	3522.601
PlasmaCells	HK2877	PlasmaCellsX3155umY3523um	Phospholipid translocation from outer to inner membrane leaflets	0.2370649	56	40	3154.849	3522.601
PlasmaCells	HK2877	PlasmaCellsX3155umY3523um	DNA damage-induced G1-S arrest	0.2179366	56	40	3154.849	3522.601
PlasmaCells	HK2877	PlasmaCellsX3155umY3523um	LINC complex-mediated nuclear-cytoskeletal coupling	0.2146617	56	40	3154.849	3522.601
PlasmaCells	HK2877	PlasmaCellsX3155umY3523um	Transcription by RNA polymerase III	0.2047664	56	40	3154.849	3522.601
PlasmaCells	HK2877	PlasmaCellsX3155umY3523um	Clathrin-mediated endosomal vesicle biogenesis for retrograde transport to the TGN	0.2023137	56	40	3154.849	3522.601
PlasmaCells	HK2877	PlasmaCellsX3155umY3523um	Mother centriole and distal appendage transformation into basal body	0.2021678	56	40	3154.849	3522.601
PlasmaCells	HK2877	PlasmaCellsX3155umY3523um	Induction of ER-phagy	0.1969925	56	40	3154.849	3522.601
PlasmaCells	HK2877	PlasmaCellsX3155umY3523um	Protein deubiquitination	0.1957924	56	40	3154.849	3522.601
PlasmaCells	HK2877	PlasmaCellsX3155umY3523um	Endogenous control of complement activity	0.1894737	56	40	3154.849	3522.601
PlasmaCells	HK2877	PlasmaCellsX3155umY3523um	Endoplasmic reticulum quality control system	0.1889155	56	40	3154.849	3522.601
PlasmaCells	HK2877	PlasmaCellsX3155umY3523um	Metaphase to anaphase transition and spindle assembly checkpoint	0.1864407	56	40	3154.849	3522.601
PlasmaCells	HK2877	PlasmaCellsX3155umY3523um	Regulation of RNA polymerase II elongation activity	0.1850665	56	40	3154.849	3522.601
PlasmaCells	HK2877	PlasmaCellsX3155umY3523um	ER unfolded protein response pathway	0.1792453	56	40	3154.849	3522.601
PlasmaCells	HK2877	PlasmaCellsX3155umY3523um	Canonical deadenylation of cytosolic mRNA by CCR4-NOT complex	0.1781123	56	40	3154.849	3522.601
PlasmaCells	HK2877	PlasmaCellsX3155umY3523um	Restriction point	0.175262	56	40	3154.849	3522.601
PlasmaCells	HK2877	PlasmaCellsX3155umY3523um	Scavenger receptor-mediated initiation of cargo uptake	0.1693321	56	40	3154.849	3522.601
PlasmaCells	HK2877	PlasmaCellsX3155umY3523um	Cytosolic protein folding	0.1677149	56	40	3154.849	3522.601
PlasmaCells	HK2877	PlasmaCellsX3155umY3523um	Endoplasmic reticulum tubulus maintenance	0.1643148	56	40	3154.849	3522.601
PlasmaCells	HK2877	PlasmaCellsX3155umY3523um	Mitochondrial fission	0.1636877	56	40	3154.849	3522.601
PlasmaCells	HK2877	PlasmaCellsX3155umY3523um	Chaperone-mediated autophagy	0.1586466	56	40	3154.849	3522.601
PlasmaCells	HK2877	PlasmaCellsX3155umY3523um	Clathrin-mediated vesicle traffic from TGN to endosomal lysosomal system	0.157652	56	40	3154.849	3522.601
PlasmaCells	HK2877	PlasmaCellsX3155umY3523um	Polyamine biosynthesis and interconversion	0.1491665	56	40	3154.849	3522.601
PlasmaCells	HK2877	PlasmaCellsX3155umY3523um	Vesicle tethering at plasma membrane	0.1488722	56	40	3154.849	3522.601
Fib	HK2877	FibX993umY2151um	U2 snRNP-selective component synthesis	0.3400592	83	15	992.7057	2150.862
Fib	HK2877	FibX993umY2151um	Stress fiber assembly, organization and upstream regulation	0.3308033	83	15	992.7057	2150.862
Fib	HK2877	FibX993umY2151um	Immunglobulin dynamics	0.3251803	83	15	992.7057	2150.862
Fib	HK2877	FibX993umY2151um	Lipid droplet biogenesis	0.309815	83	15	992.7057	2150.862
Fib	HK2877	FibX993umY2151um	Induction of ER-phagy	0.2992481	83	15	992.7057	2150.862
Fib	HK2877	FibX993umY2151um	Smooth muscle thick myofilament organization and regulation	0.2556391	83	15	992.7057	2150.862
Fib	HK2877	FibX993umY2151um	ER unfolded protein response pathway	0.2484277	83	15	992.7057	2150.862
Fib	HK2877	FibX993umY2151um	G protein-regulated adenylate cyclase signaling cascade	0.2238321	83	15	992.7057	2150.862
Fib	HK2877	FibX993umY2151um	Smooth muscle thin myofilament organization	0.2210002	83	15	992.7057	2150.862
Fib	HK2877	FibX993umY2151um	Hemidesmosome organization	0.1883459	83	15	992.7057	2150.862
Fib	HK2877	FibX993umY2151um	Rab1 activation in cis-Golgi vesicle tethering and autophagosome biogenesis	0.1763158	83	15	992.7057	2150.862
Fib	HK2877	FibX993umY2151um	Eukaryotic intraflagellar transport	0.1744361	83	15	992.7057	2150.862
Fib	HK2877	FibX993umY2151um	Actin filament severing and depolymerization	0.1679245	83	15	992.7057	2150.862
Fib	HK2877	FibX993umY2151um	Z-disc organization	0.1668235	83	15	992.7057	2150.862
Fib	HK2877	FibX993umY2151um	G protein-regulated phospholipase C beta signaling cascade	0.1580713	83	15	992.7057	2150.862
Fib	HK2877	FibX993umY2151um	Lysosomal degradation of gangliosides to ceramide	0.1511278	83	15	992.7057	2150.862
Fib	HK2877	FibX993umY2151um	Actin filament bundling and crosslinking	0.1478673	83	15	992.7057	2150.862
Fib	HK2877	FibX993umY2151um	Lysosomal pH regulation	0.1477273	83	15	992.7057	2150.862
Fib	HK2877	FibX993umY2151um	Cytosolic protein folding	0.1454927	83	15	992.7057	2150.862
Fib	HK2877	FibX993umY2151um	ERK 1 2 signaling cascade	0.1425881	83	15	992.7057	2150.862
Fib	HK2877	FibX993umY2151um	Regulation of nuclear and cytoplasmic mRNA fate by the exon junction complex	0.1398978	83	15	992.7057	2150.862
Fib	HK2877	FibX993umY2151um	Late endosome dynamics	0.1383399	83	15	992.7057	2150.862
Fib	HK2877	FibX993umY2151um	Adherens junction organization	0.1359193	83	15	992.7057	2150.862
Fib	HK2877	FibX993umY2151um	Integrin-basement membrane interaction and signaling	0.1347861	83	15	992.7057	2150.862
Fib	HK2877	FibX993umY2151um	Vesicle biogenesis at cis-Golgi	0.1345592	83	15	992.7057	2150.862
Fib	HK2877	FibX993umY2151um	NFkB signaling pathway	0.1327068	83	15	992.7057	2150.862
Fib	HK2877	FibX993umY2151um	Endosomal sorting for retrograde clathrin-independent transport to the TGN	0.1326435	83	15	992.7057	2150.862
Fib	HK2877	FibX993umY2151um	Endothelial support of leukocyte rolling and transmigration	0.1323648	83	15	992.7057	2150.862
Fib	HK2877	FibX993umY2151um	Transcription regulation by mediator	0.1294054	83	15	992.7057	2150.862
Fib	HK2877	FibX993umY2151um	Proteasomal core organization	0.1290793	83	15	992.7057	2150.862
Fib	HK2877	FibX3164umY2622um	Lipid droplet biogenesis	0.3828786	74	40	3163.874	2622.397
Fib	HK2877	FibX3164umY2622um	Pentose phosphate pathway	0.3756664	74	40	3163.874	2622.397
Fib	HK2877	FibX3164umY2622um	Fusion of autophagosomes with lysosomes	0.3109023	74	40	3163.874	2622.397
Fib	HK2877	FibX3164umY2622um	Filopodium assembly, organization and upstream regulation	0.2768893	74	40	3163.874	2622.397
Fib	HK2877	FibX3164umY2622um	NFkB signaling pathway	0.2537594	74	40	3163.874	2622.397
Fib	HK2877	FibX3164umY2622um	Smooth muscle thick myofilament organization and regulation	0.2511278	74	40	3163.874	2622.397
Fib	HK2877	FibX3164umY2622um	Cortical cytoskeleton dynamics	0.2406009	74	40	3163.874	2622.397
Fib	HK2877	FibX3164umY2622um	Regulation of nuclear and cytoplasmic mRNA fate by the exon junction complex	0.2138822	74	40	3163.874	2622.397
Fib	HK2877	FibX3164umY2622um	Thioredoxin-dependent peroxiredoxin-mediated peroxide detoxification	0.2132422	74	40	3163.874	2622.397
Fib	HK2877	FibX3164umY2622um	LINC complex-mediated nuclear-cytoskeletal coupling	0.2112782	74	40	3163.874	2622.397
Fib	HK2877	FibX3164umY2622um	Smooth muscle thin myofilament organization	0.2087988	74	40	3163.874	2622.397
Fib	HK2877	FibX3164umY2622um	Inhibition of apoptosis	0.205004	74	40	3163.874	2622.397
Fib	HK2877	FibX3164umY2622um	TREX-mediated coupling of splicing and mRNA export	0.205004	74	40	3163.874	2622.397
Fib	HK2877	FibX3164umY2622um	Actin biosynthesis and recycling	0.1950498	74	40	3163.874	2622.397
Fib	HK2877	FibX3164umY2622um	Eukaryotic intraflagellar transport	0.1913534	74	40	3163.874	2622.397
Fib	HK2877	FibX3164umY2622um	Initiation of phagocytosis via Ig receptors	0.1832123	74	40	3163.874	2622.397
Fib	HK2877	FibX3164umY2622um	Proteasomal core organization	0.1764277	74	40	3163.874	2622.397
Fib	HK2877	FibX3164umY2622um	alpha and beta tubulin biogenesis and heterodimer assembly	0.1740042	74	40	3163.874	2622.397
Fib	HK2877	FibX3164umY2622um	Quiescence- and senescence-associated cell cycle arrest	0.1721804	74	40	3163.874	2622.397
Fib	HK2877	FibX3164umY2622um	Autophagosome nucleation and elongation	0.1680019	74	40	3163.874	2622.397
Fib	HK2877	FibX3164umY2622um	Restriction point	0.1677149	74	40	3163.874	2622.397
Fib	HK2877	FibX3164umY2622um	Mitochondrial ATP-synthesis coupled to proton gradient	0.1646837	74	40	3163.874	2622.397
Fib	HK2877	FibX3164umY2622um	Cytosolic protein polyubiquitination	0.1639457	74	40	3163.874	2622.397
Fib	HK2877	FibX3164umY2622um	Scavenger receptor-mediated initiation of cargo uptake	0.1624334	74	40	3163.874	2622.397
Fib	HK2877	FibX3164umY2622um	Actin filament capping	0.1611515	74	40	3163.874	2622.397
Fib	HK2877	FibX3164umY2622um	Transcription repression	0.1597744	74	40	3163.874	2622.397
Fib	HK2877	FibX3164umY2622um	G protein regulated RHO signaling cascade	0.1592976	74	40	3163.874	2622.397
Fib	HK2877	FibX3164umY2622um	Interaction of integrin with complement and coagulation factors	0.1558482	74	40	3163.874	2622.397
Fib	HK2877	FibX3164umY2622um	Intercellular bridge and midbody assembly and organization	0.1552211	74	40	3163.874	2622.397
Fib	HK2877	FibX3164umY2622um	Z-disc organization	0.1549075	74	40	3163.874	2622.397
PlasmaCells	HK2877	PlasmaCellsX3056umY4772um	Initiation of miRNA- and siRNA-mediated mRNA silencing	0.3458765	31	39	3055.578	4771.756
PlasmaCells	HK2877	PlasmaCellsX3056umY4772um	Regulation of nuclear and cytoplasmic mRNA fate by the exon junction complex	0.3013183	31	39	3055.578	4771.756
PlasmaCells	HK2877	PlasmaCellsX3056umY4772um	Canonical deadenylation of cytosolic mRNA by CCR4-NOT complex	0.2828473	31	39	3055.578	4771.756
PlasmaCells	HK2877	PlasmaCellsX3056umY4772um	Lipid droplet biogenesis	0.2743807	31	39	3055.578	4771.756
PlasmaCells	HK2877	PlasmaCellsX3056umY4772um	Transcription by RNA polymerase II	0.2572238	31	39	3055.578	4771.756
PlasmaCells	HK2877	PlasmaCellsX3056umY4772um	Synthesis of secreted WNT signaling modulators	0.2432331	31	39	3055.578	4771.756
PlasmaCells	HK2877	PlasmaCellsX3056umY4772um	Endothelial support of leukocyte rolling and transmigration	0.2413236	31	39	3055.578	4771.756
PlasmaCells	HK2877	PlasmaCellsX3056umY4772um	Tight junction organization	0.2273798	31	39	3055.578	4771.756
PlasmaCells	HK2877	PlasmaCellsX3056umY4772um	Endoplasmic reticulum tubulus maintenance	0.2204453	31	39	3055.578	4771.756
PlasmaCells	HK2877	PlasmaCellsX3056umY4772um	Notch signaling in receiving cell	0.2115928	31	39	3055.578	4771.756
PlasmaCells	HK2877	PlasmaCellsX3056umY4772um	ER unfolded protein response pathway	0.2062893	31	39	3055.578	4771.756
PlasmaCells	HK2877	PlasmaCellsX3056umY4772um	Protein folding in ER	0.1974068	31	39	3055.578	4771.756
PlasmaCells	HK2877	PlasmaCellsX3056umY4772um	Vesicle fusion with cis-Golgi	0.1973684	31	39	3055.578	4771.756
PlasmaCells	HK2877	PlasmaCellsX3056umY4772um	Regulation of actin dynamics during macropinocytosis	0.1966165	31	39	3055.578	4771.756
PlasmaCells	HK2877	PlasmaCellsX3056umY4772um	LINC complex-mediated nuclear-cytoskeletal coupling	0.1958647	31	39	3055.578	4771.756
PlasmaCells	HK2877	PlasmaCellsX3056umY4772um	Vesicle biogenesis at cis-Golgi	0.1893796	31	39	3055.578	4771.756
PlasmaCells	HK2877	PlasmaCellsX3056umY4772um	TREX-mediated coupling of splicing and mRNA export	0.188593	31	39	3055.578	4771.756
PlasmaCells	HK2877	PlasmaCellsX3056umY4772um	Clathrin-mediated endosomal vesicle biogenesis for retrograde transport to the TGN	0.1856336	31	39	3055.578	4771.756
PlasmaCells	HK2877	PlasmaCellsX3056umY4772um	Basement membrane attachment to cell surface	0.1853383	31	39	3055.578	4771.756
PlasmaCells	HK2877	PlasmaCellsX3056umY4772um	Hemidesmosome organization	0.1853383	31	39	3055.578	4771.756
PlasmaCells	HK2877	PlasmaCellsX3056umY4772um	Regulation of RNA polymerase II elongation activity	0.1820988	31	39	3055.578	4771.756
PlasmaCells	HK2877	PlasmaCellsX3056umY4772um	Extrinsic apoptosis pathway	0.1808271	31	39	3055.578	4771.756
PlasmaCells	HK2877	PlasmaCellsX3056umY4772um	Induction of canonical mitophagy	0.1776626	31	39	3055.578	4771.756
PlasmaCells	HK2877	PlasmaCellsX3056umY4772um	Inhibition of apoptosis	0.1775625	31	39	3055.578	4771.756
PlasmaCells	HK2877	PlasmaCellsX3056umY4772um	Basement membrane assembly and organization	0.1739079	31	39	3055.578	4771.756
PlasmaCells	HK2877	PlasmaCellsX3056umY4772um	Endosomal recycling to plasma membrane	0.1699717	31	39	3055.578	4771.756
PlasmaCells	HK2877	PlasmaCellsX3056umY4772um	Intercellular bridge abscission	0.1680701	31	39	3055.578	4771.756
PlasmaCells	HK2877	PlasmaCellsX3056umY4772um	Actin biosynthesis and recycling	0.1665321	31	39	3055.578	4771.756
PlasmaCells	HK2877	PlasmaCellsX3056umY4772um	mTORC1 signaling pathway	0.1658827	31	39	3055.578	4771.756
PlasmaCells	HK2877	PlasmaCellsX3056umY4772um	Translation initiation	0.1648522	31	39	3055.578	4771.756
Mac	HK2877	MacX3426umY2475um	Biosynthesis of fibril-forming collagen	0.5007519	77	43	3426.339	2474.996
Mac	HK2877	MacX3426umY2475um	Fusion of autophagosomes with lysosomes	0.4703008	77	43	3426.339	2474.996
Mac	HK2877	MacX3426umY2475um	Mitochondrial iron-sulfur protein assembly	0.4548872	77	43	3426.339	2474.996
Mac	HK2877	MacX3426umY2475um	Transcription repression	0.4112782	77	43	3426.339	2474.996
Mac	HK2877	MacX3426umY2475um	U4-U6 di-snRNP-selective component synthesis	0.3672932	77	43	3426.339	2474.996
Mac	HK2877	MacX3426umY2475um	Chaperone-mediated autophagy	0.3281955	77	43	3426.339	2474.996
Mac	HK2877	MacX3426umY2475um	G protein regulated RHO signaling cascade	0.3280025	77	43	3426.339	2474.996
Mac	HK2877	MacX3426umY2475um	Semaphorin receptor signaling	0.3161654	77	43	3426.339	2474.996
Mac	HK2877	MacX3426umY2475um	Chaperone-mediated regulation of steroid nuclear receptors	0.2867904	77	43	3426.339	2474.996
Mac	HK2877	MacX3426umY2475um	alpha and beta tubulin biogenesis and heterodimer assembly	0.2215933	77	43	3426.339	2474.996
Mac	HK2877	MacX3426umY2475um	Initiation of phagocytosis of apoptotic cells	0.2214151	77	43	3426.339	2474.996
Mac	HK2877	MacX3426umY2475um	Nucleosome assembly	0.2122923	77	43	3426.339	2474.996
Mac	HK2877	MacX3426umY2475um	Actin filament bundling and crosslinking	0.2054164	77	43	3426.339	2474.996
Mac	HK2877	MacX3426umY2475um	Lysosomal degradation of gangliosides to ceramide	0.2007519	77	43	3426.339	2474.996
Mac	HK2877	MacX3426umY2475um	Leukocyte rolling on and transmigration through endothelium	0.1958373	77	43	3426.339	2474.996
Mac	HK2877	MacX3426umY2475um	Clathrin-mediated endosomal vesicle biogenesis for retrograde transport to the TGN	0.1896691	77	43	3426.339	2474.996
Mac	HK2877	MacX3426umY2475um	Nucleolar pre-rRNA processing	0.1887721	77	43	3426.339	2474.996
Mac	HK2877	MacX3426umY2475um	Regulation of RNA polymerase II elongation activity	0.1867284	77	43	3426.339	2474.996
Mac	HK2877	MacX3426umY2475um	Interaction of integrin with complement and coagulation factors	0.1837567	77	43	3426.339	2474.996
Mac	HK2877	MacX3426umY2475um	Endosomal recycling to plasma membrane	0.182814	77	43	3426.339	2474.996
Mac	HK2877	MacX3426umY2475um	Non-canonical WNT receptor signaling	0.1815789	77	43	3426.339	2474.996
Mac	HK2877	MacX3426umY2475um	Focal adhesion organization	0.1782787	77	43	3426.339	2474.996
Mac	HK2877	MacX3426umY2475um	Regulation of pre-mRNA processing by hnRNPs	0.1708916	77	43	3426.339	2474.996
Mac	HK2877	MacX3426umY2475um	Glycolysis and gluconeogenesis	0.1699391	77	43	3426.339	2474.996
Mac	HK2877	MacX3426umY2475um	Scavenger receptor-mediated initiation of cargo uptake	0.1690185	77	43	3426.339	2474.996
Mac	HK2877	MacX3426umY2475um	rDNA transcription	0.167086	77	43	3426.339	2474.996
Mac	HK2877	MacX3426umY2475um	Canonical deadenylation of cytosolic mRNA by CCR4-NOT complex	0.1668235	77	43	3426.339	2474.996
Mac	HK2877	MacX3426umY2475um	Vesicle tethering at plasma membrane	0.1654135	77	43	3426.339	2474.996
Mac	HK2877	MacX3426umY2475um	Initiation of miRNA- and siRNA-mediated mRNA silencing	0.1630605	77	43	3426.339	2474.996
Mac	HK2877	MacX3426umY2475um	U1 and U2 snRNP recruitment and pre-spliceosome assembly	0.1624334	77	43	3426.339	2474.996
PEC	HK2877	PECX439umY5346um	Phospholipid translocation from outer to inner membrane leaflets	0.4057698	19	9	439.1971	5346.322
PEC	HK2877	PECX439umY5346um	Endosomal recycling to plasma membrane	0.3186024	19	9	439.1971	5346.322
PEC	HK2877	PECX439umY5346um	Mitochondrial ATP-synthesis coupled to proton gradient	0.3055713	19	9	439.1971	5346.322
PEC	HK2877	PECX439umY5346um	Endosomal sorting for retrograde clathrin-independent transport to the TGN	0.3051113	19	9	439.1971	5346.322
PEC	HK2877	PECX439umY5346um	Lipid droplet biogenesis	0.3019755	19	9	439.1971	5346.322
PEC	HK2877	PECX439umY5346um	Microtubule plus-end tracking	0.2843691	19	9	439.1971	5346.322
PEC	HK2877	PECX439umY5346um	Biogenesis of mitochondrial-derived vesicles	0.2681091	19	9	439.1971	5346.322
PEC	HK2877	PECX439umY5346um	Induction of ER-phagy	0.2582707	19	9	439.1971	5346.322
PEC	HK2877	PECX439umY5346um	Regulation of proteasomal proteolysis by signalosome	0.2533835	19	9	439.1971	5346.322
PEC	HK2877	PECX439umY5346um	Glutamate and glutamine metabolism	0.2330827	19	9	439.1971	5346.322
PEC	HK2877	PECX439umY5346um	Cortical cytoskeleton dynamics	0.2148997	19	9	439.1971	5346.322
PEC	HK2877	PECX439umY5346um	Protein N-linked glycosylation in ER	0.2132075	19	9	439.1971	5346.322
PEC	HK2877	PECX439umY5346um	COP9 signalosome-mediated regulation of cullin-RING ubiquitin ligases	0.2113515	19	9	439.1971	5346.322
PEC	HK2877	PECX439umY5346um	Endoplasmic reticulum tubulus maintenance	0.2104108	19	9	439.1971	5346.322
PEC	HK2877	PECX439umY5346um	G protein-regulated phospholipase C beta signaling cascade	0.208805	19	9	439.1971	5346.322
PEC	HK2877	PECX439umY5346um	Canonical deadenylation of cytosolic mRNA by CCR4-NOT complex	0.2016306	19	9	439.1971	5346.322
PEC	HK2877	PECX439umY5346um	Transcription by RNA polymerase III	0.2003763	19	9	439.1971	5346.322
PEC	HK2877	PECX439umY5346um	Early endosome dynamics	0.1999369	19	9	439.1971	5346.322
PEC	HK2877	PECX439umY5346um	Thioredoxin-dependent peroxiredoxin-mediated peroxide detoxification	0.1958058	19	9	439.1971	5346.322
PEC	HK2877	PECX439umY5346um	alpha and beta tubulin biogenesis and heterodimer assembly	0.1916143	19	9	439.1971	5346.322
PEC	HK2877	PECX439umY5346um	Co-translational ER protein import and insertion into ER membrane	0.1869172	19	9	439.1971	5346.322
PEC	HK2877	PECX439umY5346um	Fibrinolysis	0.1830827	19	9	439.1971	5346.322
PEC	HK2877	PECX439umY5346um	U4-U6 di-snRNP-selective component synthesis	0.1830827	19	9	439.1971	5346.322
PEC	HK2877	PECX439umY5346um	Prostanoid synthesis from arachidonic acid	0.1808271	19	9	439.1971	5346.322
PEC	HK2877	PECX439umY5346um	Metaphase to anaphase transition and spindle assembly checkpoint	0.1794458	19	9	439.1971	5346.322
PEC	HK2877	PECX439umY5346um	Chondroitin sulfate and dermatan sulfate chain biosynthesis	0.1762174	19	9	439.1971	5346.322
PEC	HK2877	PECX439umY5346um	Microtubule-based retrograde vesicle and organelle transport	0.1721695	19	9	439.1971	5346.322
PEC	HK2877	PECX439umY5346um	Antimicrobial defense	0.1602383	19	9	439.1971	5346.322
PEC	HK2877	PECX439umY5346um	Pentose phosphate pathway	0.1592976	19	9	439.1971	5346.322
PEC	HK2877	PECX439umY5346um	Endoplasmic and sarcoplasmic calcium import, export and storage	0.1572059	19	9	439.1971	5346.322
CD4T	HK2877	CD4TX5055umY4942um	U1 and U2 snRNP recruitment and pre-spliceosome assembly	0.364064	28	62	5055.279	4941.719
CD4T	HK2877	CD4TX5055umY4942um	DNA damage-induced G2-M arrest	0.3578947	28	62	5055.279	4941.719
CD4T	HK2877	CD4TX5055umY4942um	Intercellular bridge and midbody assembly and organization	0.3555974	28	62	5055.279	4941.719
CD4T	HK2877	CD4TX5055umY4942um	Initiation of phagocytosis via Ig receptors	0.3403282	28	62	5055.279	4941.719
CD4T	HK2877	CD4TX5055umY4942um	DNA damage-induced G1-S arrest	0.2985262	28	62	5055.279	4941.719
CD4T	HK2877	CD4TX5055umY4942um	Initiation of miRNA- and siRNA-mediated mRNA silencing	0.297899	28	62	5055.279	4941.719
CD4T	HK2877	CD4TX5055umY4942um	Epidermal growth factor induced EGF receptor signaling	0.275635	28	62	5055.279	4941.719
CD4T	HK2877	CD4TX5055umY4942um	Glutamate and glutamine metabolism	0.268797	28	62	5055.279	4941.719
CD4T	HK2877	CD4TX5055umY4942um	Synthesis of secreted WNT signaling modulators	0.2567669	28	62	5055.279	4941.719
CD4T	HK2877	CD4TX5055umY4942um	Prostanoid synthesis from arachidonic acid	0.2390977	28	62	5055.279	4941.719
CD4T	HK2877	CD4TX5055umY4942um	Rab1 activation in cis-Golgi vesicle tethering and autophagosome biogenesis	0.2353383	28	62	5055.279	4941.719
CD4T	HK2877	CD4TX5055umY4942um	Hemidesmosome organization	0.2270677	28	62	5055.279	4941.719
CD4T	HK2877	CD4TX5055umY4942um	Protein folding in ER	0.2261072	28	62	5055.279	4941.719
CD4T	HK2877	CD4TX5055umY4942um	Tetraspanin-enriched microdomain dynamics	0.21174	28	62	5055.279	4941.719
CD4T	HK2877	CD4TX5055umY4942um	Semaphorin receptor signaling	0.206391	28	62	5055.279	4941.719
CD4T	HK2877	CD4TX5055umY4942um	ERK 1 2 signaling cascade	0.2004305	28	62	5055.279	4941.719
CD4T	HK2877	CD4TX5055umY4942um	Eukaryotic intraflagellar transport	0.1992481	28	62	5055.279	4941.719
CD4T	HK2877	CD4TX5055umY4942um	Mother centriole and distal appendage transformation into basal body	0.1983977	28	62	5055.279	4941.719
CD4T	HK2877	CD4TX5055umY4942um	Quiescence- and senescence-associated cell cycle arrest	0.1924812	28	62	5055.279	4941.719
CD4T	HK2877	CD4TX5055umY4942um	Clathrin-mediated endosomal vesicle biogenesis for retrograde transport to the TGN	0.1920904	28	62	5055.279	4941.719
CD4T	HK2877	CD4TX5055umY4942um	Basement membrane attachment to cell surface	0.1894737	28	62	5055.279	4941.719
CD4T	HK2877	CD4TX5055umY4942um	LINC complex-mediated nuclear-cytoskeletal coupling	0.1793233	28	62	5055.279	4941.719
CD4T	HK2877	CD4TX5055umY4942um	Transcription regulation by mediator	0.1789077	28	62	5055.279	4941.719
CD4T	HK2877	CD4TX5055umY4942um	Restriction point	0.1773585	28	62	5055.279	4941.719
CD4T	HK2877	CD4TX5055umY4942um	Scavenger receptor-mediated initiation of cargo uptake	0.1765444	28	62	5055.279	4941.719
CD4T	HK2877	CD4TX5055umY4942um	Autophagosome nucleation and elongation	0.1762488	28	62	5055.279	4941.719
CD4T	HK2877	CD4TX5055umY4942um	Chaperone-mediated autophagy	0.175188	28	62	5055.279	4941.719
CD4T	HK2877	CD4TX5055umY4942um	U4-U6 di-snRNP-selective component synthesis	0.1744361	28	62	5055.279	4941.719
CD4T	HK2877	CD4TX5055umY4942um	Lysosomal pH regulation	0.1710373	28	62	5055.279	4941.719
CD4T	HK2877	CD4TX5055umY4942um	Endogenous control of complement activity	0.1672932	28	62	5055.279	4941.719
MyoFib	HK2877	MyoFibX3786umY1278um	Immunglobulin dynamics	0.5315146	101	47	3785.819	1278.485
MyoFib	HK2877	MyoFibX3786umY1278um	Interaction of integrin with complement and coagulation factors	0.436814	101	47	3785.819	1278.485
MyoFib	HK2877	MyoFibX3786umY1278um	Antigen presentation via MHC class I molecules	0.3079335	101	47	3785.819	1278.485
MyoFib	HK2877	MyoFibX3786umY1278um	Induction of ER-phagy	0.2962406	101	47	3785.819	1278.485
MyoFib	HK2877	MyoFibX3786umY1278um	Extrinsic apoptosis pathway	0.2951128	101	47	3785.819	1278.485
MyoFib	HK2877	MyoFibX3786umY1278um	Protein folding in ER	0.2906469	101	47	3785.819	1278.485
MyoFib	HK2877	MyoFibX3786umY1278um	G protein-regulated phospholipase C beta signaling cascade	0.2677149	101	47	3785.819	1278.485
MyoFib	HK2877	MyoFibX3786umY1278um	Vesicle biogenesis at cis-Golgi	0.2405912	101	47	3785.819	1278.485
MyoFib	HK2877	MyoFibX3786umY1278um	Protein N-linked glycosylation in ER	0.2402516	101	47	3785.819	1278.485
MyoFib	HK2877	MyoFibX3786umY1278um	G protein-regulated adenylate cyclase signaling cascade	0.2394042	101	47	3785.819	1278.485
MyoFib	HK2877	MyoFibX3786umY1278um	Initiation of phagocytosis of apoptotic cells	0.2351359	101	47	3785.819	1278.485
MyoFib	HK2877	MyoFibX3786umY1278um	Endoplasmic and sarcoplasmic calcium import, export and storage	0.2324188	101	47	3785.819	1278.485
MyoFib	HK2877	MyoFibX3786umY1278um	Actin filament branching	0.2222116	101	47	3785.819	1278.485
MyoFib	HK2877	MyoFibX3786umY1278um	Microtubule-based retrograde vesicle and organelle transport	0.2158128	101	47	3785.819	1278.485
MyoFib	HK2877	MyoFibX3786umY1278um	Proteolysis of fibronectin	0.2079022	101	47	3785.819	1278.485
MyoFib	HK2877	MyoFibX3786umY1278um	ER unfolded protein response pathway	0.2002096	101	47	3785.819	1278.485
MyoFib	HK2877	MyoFibX3786umY1278um	Co-translational ER protein import and insertion into ER membrane	0.1946387	101	47	3785.819	1278.485
MyoFib	HK2877	MyoFibX3786umY1278um	Cytosolic protein folding	0.1930818	101	47	3785.819	1278.485
MyoFib	HK2877	MyoFibX3786umY1278um	Proteolysis of proteoglycans	0.188584	101	47	3785.819	1278.485
MyoFib	HK2877	MyoFibX3786umY1278um	Endogenous control of complement activity	0.1864662	101	47	3785.819	1278.485
MyoFib	HK2877	MyoFibX3786umY1278um	DNA damage-induced G2-M arrest	0.1834586	101	47	3785.819	1278.485
MyoFib	HK2877	MyoFibX3786umY1278um	Proteolysis of elastic fibers	0.1783697	101	47	3785.819	1278.485
MyoFib	HK2877	MyoFibX3786umY1278um	Inhibition of apoptosis	0.1754103	101	47	3785.819	1278.485
MyoFib	HK2877	MyoFibX3786umY1278um	Clathrin-mediated vesicle traffic from TGN to endosomal lysosomal system	0.1712788	101	47	3785.819	1278.485
MyoFib	HK2877	MyoFibX3786umY1278um	Basement membrane attachment to cell surface	0.1695489	101	47	3785.819	1278.485
MyoFib	HK2877	MyoFibX3786umY1278um	Pentose phosphate pathway	0.1665099	101	47	3785.819	1278.485
MyoFib	HK2877	MyoFibX3786umY1278um	Initiation of lipoprotein clearance	0.1646617	101	47	3785.819	1278.485
MyoFib	HK2877	MyoFibX3786umY1278um	mTORC1 signaling pathway	0.1624334	101	47	3785.819	1278.485
MyoFib	HK2877	MyoFibX3786umY1278um	Mitochondrial ATP-synthesis coupled to proton gradient	0.1624174	101	47	3785.819	1278.485
MyoFib	HK2877	MyoFibX3786umY1278um	Leukocyte rolling on and transmigration through endothelium	0.1622517	101	47	3785.819	1278.485
Mac	HK2877	MacX2103umY4312um	Canonical deadenylation of cytosolic mRNA by CCR4-NOT complex	0.2891189	40	28	2102.731	4312.253
Mac	HK2877	MacX2103umY4312um	Vesicle fusion with cis-Golgi	0.2857143	40	28	2102.731	4312.253
Mac	HK2877	MacX2103umY4312um	Proteolysis of elastic fibers	0.2746839	40	28	2102.731	4312.253
Mac	HK2877	MacX2103umY4312um	Proteolysis of matricellular proteins	0.2746839	40	28	2102.731	4312.253
Mac	HK2877	MacX2103umY4312um	Endosomal recycling to plasma membrane	0.2579792	40	28	2102.731	4312.253
Mac	HK2877	MacX2103umY4312um	Tight junction organization	0.251885	40	28	2102.731	4312.253
Mac	HK2877	MacX2103umY4312um	Endosomal sorting for retrograde clathrin-independent transport to the TGN	0.2480401	40	28	2102.731	4312.253
Mac	HK2877	MacX2103umY4312um	Microtubule plus-end tracking	0.2238364	40	28	2102.731	4312.253
Mac	HK2877	MacX2103umY4312um	Classical complement pathway	0.2210179	40	28	2102.731	4312.253
Mac	HK2877	MacX2103umY4312um	rDNA transcription	0.2157233	40	28	2102.731	4312.253
Mac	HK2877	MacX2103umY4312um	Hippo signaling	0.2149854	40	28	2102.731	4312.253
Mac	HK2877	MacX2103umY4312um	Integrin costamere-mediated coupling between cytoskeleton and ECM	0.2142857	40	28	2102.731	4312.253
Mac	HK2877	MacX2103umY4312um	Endoplasmic and sarcoplasmic calcium import, export and storage	0.2123936	40	28	2102.731	4312.253
Mac	HK2877	MacX2103umY4312um	Biogenesis of mitochondrial-derived vesicles	0.207275	40	28	2102.731	4312.253
Mac	HK2877	MacX2103umY4312um	Proteolysis of basement membrane	0.2009896	40	28	2102.731	4312.253
Mac	HK2877	MacX2103umY4312um	Canonical WNT receptor signaling	0.1967833	40	28	2102.731	4312.253
Mac	HK2877	MacX2103umY4312um	U2 snRNP-selective component synthesis	0.196664	40	28	2102.731	4312.253
Mac	HK2877	MacX2103umY4312um	Telomere replication support and maintenance	0.1936852	40	28	2102.731	4312.253
Mac	HK2877	MacX2103umY4312um	Mitochondrial fission	0.1928504	40	28	2102.731	4312.253
Mac	HK2877	MacX2103umY4312um	Fibrinolysis	0.1924812	40	28	2102.731	4312.253
Mac	HK2877	MacX2103umY4312um	Proteolysis of proteoglycans	0.192053	40	28	2102.731	4312.253
Mac	HK2877	MacX2103umY4312um	Activation of pro-MMPs	0.1890977	40	28	2102.731	4312.253
Mac	HK2877	MacX2103umY4312um	Synthesis of secreted WNT signaling modulators	0.1857143	40	28	2102.731	4312.253
Mac	HK2877	MacX2103umY4312um	G protein-regulated phospholipase C beta signaling cascade	0.1798742	40	28	2102.731	4312.253
Mac	HK2877	MacX2103umY4312um	Vesicle biogenesis at cis-Golgi	0.1778656	40	28	2102.731	4312.253
Mac	HK2877	MacX2103umY4312um	Protein deubiquitination	0.1768686	40	28	2102.731	4312.253
Mac	HK2877	MacX2103umY4312um	Recycling endosome dynamics	0.1630401	40	28	2102.731	4312.253
Mac	HK2877	MacX2103umY4312um	U4-U6-U5 tri-snRNP recruitment and pre-catalytic spliceosome assembly	0.1601504	40	28	2102.731	4312.253
Mac	HK2877	MacX2103umY4312um	Proteolysis of fibronectin	0.1577297	40	28	2102.731	4312.253
Mac	HK2877	MacX2103umY4312um	Filopodium assembly, organization and upstream regulation	0.1574161	40	28	2102.731	4312.253
PEC	HK2877	PECX4885umY4640um	Rab1 activation in cis-Golgi vesicle tethering and autophagosome biogenesis	0.3842105	34	60	4884.563	4640.147
PEC	HK2877	PECX4885umY4640um	COP9 signalosome-mediated regulation of cullin-RING ubiquitin ligases	0.3389777	34	60	4884.563	4640.147
PEC	HK2877	PECX4885umY4640um	Lysosomal degradation of gangliosides to ceramide	0.3097744	34	60	4884.563	4640.147
PEC	HK2877	PECX4885umY4640um	Mitochondrial fission	0.2969583	34	60	4884.563	4640.147
PEC	HK2877	PECX4885umY4640um	Crosslinking between different cytoskeletal networks and nuclear envelope components	0.2706767	34	60	4884.563	4640.147
PEC	HK2877	PECX4885umY4640um	Regulation of proteasomal proteolysis by signalosome	0.2620301	34	60	4884.563	4640.147
PEC	HK2877	PECX4885umY4640um	Endoplasmic reticulum tubulus maintenance	0.2458451	34	60	4884.563	4640.147
PEC	HK2877	PECX4885umY4640um	Proteasomal regulatory particle organization	0.2280012	34	60	4884.563	4640.147
PEC	HK2877	PECX4885umY4640um	Multivesicular body dynamics	0.2119674	34	60	4884.563	4640.147
PEC	HK2877	PECX4885umY4640um	Integrin costamere-mediated coupling between cytoskeleton and ECM	0.2090226	34	60	4884.563	4640.147
PEC	HK2877	PECX4885umY4640um	Cytosolic Sm core assembly onto U snRNAs	0.1996241	34	60	4884.563	4640.147
PEC	HK2877	PECX4885umY4640um	Non-canonical WNT receptor signaling	0.1984962	34	60	4884.563	4640.147
PEC	HK2877	PECX4885umY4640um	Actin filament capping	0.1945117	34	60	4884.563	4640.147
PEC	HK2877	PECX4885umY4640um	Chaperone-mediated autophagy	0.193985	34	60	4884.563	4640.147
PEC	HK2877	PECX4885umY4640um	Late endosome dynamics	0.1931603	34	60	4884.563	4640.147
PEC	HK2877	PECX4885umY4640um	Filopodium assembly, organization and upstream regulation	0.190969	34	60	4884.563	4640.147
PEC	HK2877	PECX4885umY4640um	Early endosome dynamics	0.1827499	34	60	4884.563	4640.147
PEC	HK2877	PECX4885umY4640um	Intercellular bridge and midbody assembly and organization	0.1677642	34	60	4884.563	4640.147
PEC	HK2877	PECX4885umY4640um	Intercellular bridge abscission	0.1656642	34	60	4884.563	4640.147
PEC	HK2877	PECX4885umY4640um	Regulation of RNA polymerase II elongation activity	0.1588319	34	60	4884.563	4640.147
PEC	HK2877	PECX4885umY4640um	Hippo signaling	0.1551813	34	60	4884.563	4640.147
PEC	HK2877	PECX4885umY4640um	Endogenous control of complement activity	0.1548872	34	60	4884.563	4640.147
PEC	HK2877	PECX4885umY4640um	Citric acid cycle	0.1526332	34	60	4884.563	4640.147
PEC	HK2877	PECX4885umY4640um	Nucleocytoplasmic protein transport	0.1484419	34	60	4884.563	4640.147
PEC	HK2877	PECX4885umY4640um	Cortical cytoskeleton dynamics	0.1481289	34	60	4884.563	4640.147
PEC	HK2877	PECX4885umY4640um	U1 and U2 snRNP recruitment and pre-spliceosome assembly	0.1476952	34	60	4884.563	4640.147
PEC	HK2877	PECX4885umY4640um	Transcription repression	0.1466165	34	60	4884.563	4640.147
PEC	HK2877	PECX4885umY4640um	Canonical deadenylation of cytosolic mRNA by CCR4-NOT complex	0.1433051	34	60	4884.563	4640.147
PEC	HK2877	PECX4885umY4640um	Initiation of miRNA- and siRNA-mediated mRNA silencing	0.1423644	34	60	4884.563	4640.147
PEC	HK2877	PECX4885umY4640um	Transcription regulation by chromatin remodeling	0.1391188	34	60	4884.563	4640.147
Mes	HK2877	MesX3563umY6277um	Synthesis of secreted WNT signaling modulators	0.3759398	1	45	3563.212	6277.359
Mes	HK2877	MesX3563umY6277um	Tight junction organization	0.3536758	1	45	3563.212	6277.359
Mes	HK2877	MesX3563umY6277um	Hemidesmosome organization	0.3522556	1	45	3563.212	6277.359
Mes	HK2877	MesX3563umY6277um	Chondroitin sulfate and dermatan sulfate chain biosynthesis	0.3301049	1	45	3563.212	6277.359
Mes	HK2877	MesX3563umY6277um	Cytosolic Sm core assembly onto U snRNAs	0.2913534	1	45	3563.212	6277.359
Mes	HK2877	MesX3563umY6277um	TREX-mediated coupling of splicing and mRNA export	0.2806026	1	45	3563.212	6277.359
Mes	HK2877	MesX3563umY6277um	Generation of electrochemical gradients by Na-K-ATPase	0.2759399	1	45	3563.212	6277.359
Mes	HK2877	MesX3563umY6277um	Hippo signaling	0.2629318	1	45	3563.212	6277.359
Mes	HK2877	MesX3563umY6277um	LINC complex-mediated nuclear-cytoskeletal coupling	0.2417293	1	45	3563.212	6277.359
Mes	HK2877	MesX3563umY6277um	Mitochondrial fission	0.2380056	1	45	3563.212	6277.359
Mes	HK2877	MesX3563umY6277um	Induction of canonical mitophagy	0.2363337	1	45	3563.212	6277.359
Mes	HK2877	MesX3563umY6277um	Nuclear Drosha-mediated microRNA processing	0.2349199	1	45	3563.212	6277.359
Mes	HK2877	MesX3563umY6277um	Endoplasmic reticulum tubulus maintenance	0.2336155	1	45	3563.212	6277.359
Mes	HK2877	MesX3563umY6277um	Early endosome dynamics	0.2267424	1	45	3563.212	6277.359
Mes	HK2877	MesX3563umY6277um	G protein-regulated phospholipase C beta signaling cascade	0.2257862	1	45	3563.212	6277.359
Mes	HK2877	MesX3563umY6277um	Non-canonical WNT receptor signaling	0.2030075	1	45	3563.212	6277.359
Mes	HK2877	MesX3563umY6277um	Prostanoid synthesis from arachidonic acid	0.1977444	1	45	3563.212	6277.359
Mes	HK2877	MesX3563umY6277um	Crosslinking between different cytoskeletal networks and nuclear envelope components	0.1962406	1	45	3563.212	6277.359
Mes	HK2877	MesX3563umY6277um	Protein deubiquitination	0.1900835	1	45	3563.212	6277.359
Mes	HK2877	MesX3563umY6277um	Mother centriole and distal appendage transformation into basal body	0.1861451	1	45	3563.212	6277.359
Mes	HK2877	MesX3563umY6277um	Initiation of lipoprotein clearance	0.1845865	1	45	3563.212	6277.359
Mes	HK2877	MesX3563umY6277um	Intrinsic apoptosis pathway	0.181761	1	45	3563.212	6277.359
Mes	HK2877	MesX3563umY6277um	Endosomal recycling to plasma membrane	0.1780925	1	45	3563.212	6277.359
Mes	HK2877	MesX3563umY6277um	Regulation of pre-mRNA processing by hnRNPs	0.1733683	1	45	3563.212	6277.359
Mes	HK2877	MesX3563umY6277um	Metaphase to anaphase transition and spindle assembly checkpoint	0.1713748	1	45	3563.212	6277.359
Mes	HK2877	MesX3563umY6277um	Eukaryotic intraflagellar transport	0.168797	1	45	3563.212	6277.359
Mes	HK2877	MesX3563umY6277um	Antigen presentation via MHC class I molecules	0.1633741	1	45	3563.212	6277.359
Mes	HK2877	MesX3563umY6277um	Regulation of proteasomal proteolysis by signalosome	0.1582707	1	45	3563.212	6277.359
Mes	HK2877	MesX3563umY6277um	Thioredoxin-dependent peroxiredoxin-mediated peroxide detoxification	0.1578699	1	45	3563.212	6277.359
Mes	HK2877	MesX3563umY6277um	Adherens junction organization	0.1567329	1	45	3563.212	6277.359
Mac	HK2877	MacX3833umY5330um	Filopodium assembly, organization and upstream regulation	0.3571652	20	48	3833.198	5329.777
Mac	HK2877	MacX3833umY5330um	Fibrinolysis	0.3244361	20	48	3833.198	5329.777
Mac	HK2877	MacX3833umY5330um	Regulation of actin dynamics during macropinocytosis	0.3045113	20	48	3833.198	5329.777
Mac	HK2877	MacX3833umY5330um	Cytosolic Sm core assembly onto U snRNAs	0.2890978	20	48	3833.198	5329.777
Mac	HK2877	MacX3833umY5330um	Nucleolar pre-rRNA processing	0.2824872	20	48	3833.198	5329.777
Mac	HK2877	MacX3833umY5330um	Protein folding in ER	0.263986	20	48	3833.198	5329.777
Mac	HK2877	MacX3833umY5330um	rDNA transcription	0.2542977	20	48	3833.198	5329.777
Mac	HK2877	MacX3833umY5330um	Endoplasmic reticulum tubulus maintenance	0.23926	20	48	3833.198	5329.777
Mac	HK2877	MacX3833umY5330um	Leukocyte rolling on and transmigration through endothelium	0.2324188	20	48	3833.198	5329.777
Mac	HK2877	MacX3833umY5330um	Tight junction organization	0.2155985	20	48	3833.198	5329.777
Mac	HK2877	MacX3833umY5330um	Mitochondrial fission	0.2138601	20	48	3833.198	5329.777
Mac	HK2877	MacX3833umY5330um	Scavenger receptor-mediated initiation of cargo uptake	0.2079022	20	48	3833.198	5329.777
Mac	HK2877	MacX3833umY5330um	JAK-STAT signaling pathway	0.1966457	20	48	3833.198	5329.777
Mac	HK2877	MacX3833umY5330um	U1 and U2 snRNP recruitment and pre-spliceosome assembly	0.1962998	20	48	3833.198	5329.777
Mac	HK2877	MacX3833umY5330um	RHOA RAC1 CDC42 signaling pathway	0.1936927	20	48	3833.198	5329.777
Mac	HK2877	MacX3833umY5330um	U4-U6 di-snRNP-selective component synthesis	0.1921053	20	48	3833.198	5329.777
Mac	HK2877	MacX3833umY5330um	Hemidesmosome organization	0.1902256	20	48	3833.198	5329.777
Mac	HK2877	MacX3833umY5330um	TREX-mediated coupling of splicing and mRNA export	0.189131	20	48	3833.198	5329.777
Mac	HK2877	MacX3833umY5330um	Vesicle biogenesis at ER membrane	0.1863808	20	48	3833.198	5329.777
Mac	HK2877	MacX3833umY5330um	U4-U6-U5 tri-snRNP recruitment and pre-catalytic spliceosome assembly	0.1845865	20	48	3833.198	5329.777
Mac	HK2877	MacX3833umY5330um	Initiation of phagocytosis of apoptotic cells	0.1815981	20	48	3833.198	5329.777
Mac	HK2877	MacX3833umY5330um	Prostanoid synthesis from arachidonic acid	0.1778196	20	48	3833.198	5329.777
Mac	HK2877	MacX3833umY5330um	Vesicle tethering at plasma membrane	0.1778196	20	48	3833.198	5329.777
Mac	HK2877	MacX3833umY5330um	Regulation of RNA polymerase II elongation activity	0.1765195	20	48	3833.198	5329.777
Mac	HK2877	MacX3833umY5330um	DNA damage-induced G2-M arrest	0.1718045	20	48	3833.198	5329.777
Mac	HK2877	MacX3833umY5330um	Glutamate and glutamine metabolism	0.1665414	20	48	3833.198	5329.777
Mac	HK2877	MacX3833umY5330um	NFkB signaling pathway	0.1646617	20	48	3833.198	5329.777
Mac	HK2877	MacX3833umY5330um	Z-disc organization	0.1627469	20	48	3833.198	5329.777
Mac	HK2877	MacX3833umY5330um	Interaction of integrin with complement and coagulation factors	0.1599247	20	48	3833.198	5329.777
Mac	HK2877	MacX3833umY5330um	Restriction point	0.1572327	20	48	3833.198	5329.777
Fib	HK2877	FibX3512umY2626um	Nucleotide excision repair	0.4609596	74	44	3512.073	2626.158
Fib	HK2877	FibX3512umY2626um	Biosynthesis of fibril-forming collagen	0.2969925	74	44	3512.073	2626.158
Fib	HK2877	FibX3512umY2626um	Endoplasmic reticulum tubulus maintenance	0.2878645	74	44	3512.073	2626.158
Fib	HK2877	FibX3512umY2626um	Amyloid precursor protein cleavage	0.2426688	74	44	3512.073	2626.158
Fib	HK2877	FibX3512umY2626um	Immunglobulin dynamics	0.2370649	74	44	3512.073	2626.158
Fib	HK2877	FibX3512umY2626um	Chaperone-mediated regulation of steroid nuclear receptors	0.2324455	74	44	3512.073	2626.158
Fib	HK2877	FibX3512umY2626um	Induction of canonical mitophagy	0.2132422	74	44	3512.073	2626.158
Fib	HK2877	FibX3512umY2626um	Actin biosynthesis and recycling	0.2087705	74	44	3512.073	2626.158
Fib	HK2877	FibX3512umY2626um	Smooth muscle thin myofilament organization	0.2034714	74	44	3512.073	2626.158
Fib	HK2877	FibX3512umY2626um	Protein N-linked glycosylation in ER	0.2018868	74	44	3512.073	2626.158
Fib	HK2877	FibX3512umY2626um	Fibrinolysis	0.1947368	74	44	3512.073	2626.158
Fib	HK2877	FibX3512umY2626um	NFkB signaling pathway	0.1733083	74	44	3512.073	2626.158
Fib	HK2877	FibX3512umY2626um	Smooth muscle thick myofilament organization and regulation	0.162782	74	44	3512.073	2626.158
Fib	HK2877	FibX3512umY2626um	Epidermal growth factor induced EGF receptor signaling	0.1586704	74	44	3512.073	2626.158
Fib	HK2877	FibX3512umY2626um	Chaperone-mediated autophagy	0.1533835	74	44	3512.073	2626.158
Fib	HK2877	FibX3512umY2626um	Antimicrobial defense	0.1517717	74	44	3512.073	2626.158
Fib	HK2877	FibX3512umY2626um	Mitochondrial fission	0.1498902	74	44	3512.073	2626.158
Fib	HK2877	FibX3512umY2626um	Filopodium assembly, organization and upstream regulation	0.1464409	74	44	3512.073	2626.158
Fib	HK2877	FibX3512umY2626um	Lysosomal protein degradation	0.1452223	74	44	3512.073	2626.158
Fib	HK2877	FibX3512umY2626um	Synthesis of secreted WNT signaling modulators	0.1447368	74	44	3512.073	2626.158
Fib	HK2877	FibX3512umY2626um	Z-disc organization	0.138915	74	44	3512.073	2626.158
Fib	HK2877	FibX3512umY2626um	U2 snRNP-selective component synthesis	0.1304816	74	44	3512.073	2626.158
Fib	HK2877	FibX3512umY2626um	mTORC1 signaling pathway	0.1304484	74	44	3512.073	2626.158
Fib	HK2877	FibX3512umY2626um	ERK 1 2 signaling cascade	0.1280603	74	44	3512.073	2626.158
Fib	HK2877	FibX3512umY2626um	Regulation of pre-mRNA processing by hnRNPs	0.1271853	74	44	3512.073	2626.158
Fib	HK2877	FibX3512umY2626um	G protein regulated RHO signaling cascade	0.1238633	74	44	3512.073	2626.158
Fib	HK2877	FibX3512umY2626um	Thioredoxin-dependent peroxiredoxin-mediated peroxide detoxification	0.1229972	74	44	3512.073	2626.158
Fib	HK2877	FibX3512umY2626um	Histone ubiquitination and deubiquitination	0.1228165	74	44	3512.073	2626.158
Fib	HK2877	FibX3512umY2626um	Histone acetylation and deactylation	0.1188272	74	44	3512.073	2626.158
Fib	HK2877	FibX3512umY2626um	Actin filament bundling and crosslinking	0.1182126	74	44	3512.073	2626.158
GSStromal	HK2877	GSStromalX1481umY5657um	Chaperone-mediated autophagy	0.3872181	13	21	1480.786	5656.918
GSStromal	HK2877	GSStromalX1481umY5657um	Nuclear Drosha-mediated microRNA processing	0.3348256	13	21	1480.786	5656.918
GSStromal	HK2877	GSStromalX1481umY5657um	Cytosolic protein folding	0.3046122	13	21	1480.786	5656.918
GSStromal	HK2877	GSStromalX1481umY5657um	mTORC1 signaling pathway	0.3026027	13	21	1480.786	5656.918
GSStromal	HK2877	GSStromalX1481umY5657um	Cell polarity establishment	0.3019755	13	21	1480.786	5656.918
GSStromal	HK2877	GSStromalX1481umY5657um	Biosynthesis of fibril-forming collagen	0.2778195	13	21	1480.786	5656.918
GSStromal	HK2877	GSStromalX1481umY5657um	Initiation of phagocytosis of apoptotic cells	0.267958	13	21	1480.786	5656.918
GSStromal	HK2877	GSStromalX1481umY5657um	Intercellular bridge and midbody assembly and organization	0.2593289	13	21	1480.786	5656.918
GSStromal	HK2877	GSStromalX1481umY5657um	Transcription by RNA polymerase III	0.2461587	13	21	1480.786	5656.918
GSStromal	HK2877	GSStromalX1481umY5657um	Antigen presentation via MHC class I molecules	0.2439636	13	21	1480.786	5656.918
GSStromal	HK2877	GSStromalX1481umY5657um	Integrin costamere-mediated coupling between cytoskeleton and ECM	0.2413534	13	21	1480.786	5656.918
GSStromal	HK2877	GSStromalX1481umY5657um	Cortical cytoskeleton dynamics	0.2272293	13	21	1480.786	5656.918
GSStromal	HK2877	GSStromalX1481umY5657um	NFkB signaling pathway	0.2045113	13	21	1480.786	5656.918
GSStromal	HK2877	GSStromalX1481umY5657um	Regulation of actin dynamics during macropinocytosis	0.2037594	13	21	1480.786	5656.918
GSStromal	HK2877	GSStromalX1481umY5657um	Actin filament branching	0.2037178	13	21	1480.786	5656.918
GSStromal	HK2877	GSStromalX1481umY5657um	G protein regulated RHO signaling cascade	0.2022578	13	21	1480.786	5656.918
GSStromal	HK2877	GSStromalX1481umY5657um	Interaction of integrin with complement and coagulation factors	0.2019442	13	21	1480.786	5656.918
GSStromal	HK2877	GSStromalX1481umY5657um	Extrinsic apoptosis pathway	0.2	13	21	1480.786	5656.918
GSStromal	HK2877	GSStromalX1481umY5657um	U4-U6 di-snRNP-selective component synthesis	0.1977444	13	21	1480.786	5656.918
GSStromal	HK2877	GSStromalX1481umY5657um	Basement membrane assembly and organization	0.1943257	13	21	1480.786	5656.918
GSStromal	HK2877	GSStromalX1481umY5657um	Stress fiber assembly, organization and upstream regulation	0.1902593	13	21	1480.786	5656.918
GSStromal	HK2877	GSStromalX1481umY5657um	ER unfolded protein response pathway	0.1901467	13	21	1480.786	5656.918
GSStromal	HK2877	GSStromalX1481umY5657um	Actin filament severing and depolymerization	0.1886792	13	21	1480.786	5656.918
GSStromal	HK2877	GSStromalX1481umY5657um	Endothelial support of leukocyte rolling and transmigration	0.1869787	13	21	1480.786	5656.918
GSStromal	HK2877	GSStromalX1481umY5657um	Actin filament capping	0.1821361	13	21	1480.786	5656.918
GSStromal	HK2877	GSStromalX1481umY5657um	Contractile ring assembly and constriction	0.1818671	13	21	1480.786	5656.918
GSStromal	HK2877	GSStromalX1481umY5657um	Lysosomal pH regulation	0.1767191	13	21	1480.786	5656.918
GSStromal	HK2877	GSStromalX1481umY5657um	Mitochondrial iron-sulfur protein assembly	0.174812	13	21	1480.786	5656.918
GSStromal	HK2877	GSStromalX1481umY5657um	RHOA RAC1 CDC42 signaling pathway	0.1707672	13	21	1480.786	5656.918
GSStromal	HK2877	GSStromalX1481umY5657um	Hippo signaling	0.1649768	13	21	1480.786	5656.918
MyoFib	HK2877	MyoFibX1962umY911um	Telomere replication support and maintenance	0.2975966	108	26	1962.098	910.7323
MyoFib	HK2877	MyoFibX1962umY911um	rDNA transcription	0.2968554	108	26	1962.098	910.7323
MyoFib	HK2877	MyoFibX1962umY911um	Nucleotide excision repair	0.2684227	108	26	1962.098	910.7323
MyoFib	HK2877	MyoFibX1962umY911um	Transcription by RNA polymerase III	0.2643462	108	26	1962.098	910.7323
MyoFib	HK2877	MyoFibX1962umY911um	Proteolysis of fibronectin	0.2552524	108	26	1962.098	910.7323
MyoFib	HK2877	MyoFibX1962umY911um	Clathrin-mediated endosomal vesicle biogenesis for retrograde transport to the TGN	0.2499327	108	26	1962.098	910.7323
MyoFib	HK2877	MyoFibX1962umY911um	Lysosomal protein degradation	0.239199	108	26	1962.098	910.7323
MyoFib	HK2877	MyoFibX1962umY911um	Polyamine biosynthesis and interconversion	0.2357793	108	26	1962.098	910.7323
MyoFib	HK2877	MyoFibX1962umY911um	Mitochondrial fission	0.2348699	108	26	1962.098	910.7323
MyoFib	HK2877	MyoFibX1962umY911um	Lysosomal degradation of gangliosides to ceramide	0.2330827	108	26	1962.098	910.7323
MyoFib	HK2877	MyoFibX1962umY911um	Vesicle biogenesis at ER membrane	0.222196	108	26	1962.098	910.7323
MyoFib	HK2877	MyoFibX1962umY911um	Protein folding in ER	0.2064394	108	26	1962.098	910.7323
MyoFib	HK2877	MyoFibX1962umY911um	Hippo signaling	0.2048462	108	26	1962.098	910.7323
MyoFib	HK2877	MyoFibX1962umY911um	Transcription regulation by mediator	0.2036589	108	26	1962.098	910.7323
MyoFib	HK2877	MyoFibX1962umY911um	Co-translational ER protein import and insertion into ER membrane	0.2009033	108	26	1962.098	910.7323
MyoFib	HK2877	MyoFibX1962umY911um	Canonical WNT receptor signaling	0.1983601	108	26	1962.098	910.7323
MyoFib	HK2877	MyoFibX1962umY911um	Intercellular bridge abscission	0.1967692	108	26	1962.098	910.7323
MyoFib	HK2877	MyoFibX1962umY911um	Clathrin-mediated vesicle traffic from TGN to endosomal lysosomal system	0.1947589	108	26	1962.098	910.7323
MyoFib	HK2877	MyoFibX1962umY911um	ER unfolded protein response pathway	0.19413	108	26	1962.098	910.7323
MyoFib	HK2877	MyoFibX1962umY911um	Proteolysis of basement membrane	0.1918002	108	26	1962.098	910.7323
MyoFib	HK2877	MyoFibX1962umY911um	Proteolysis of fibril-forming collagen	0.1918002	108	26	1962.098	910.7323
MyoFib	HK2877	MyoFibX1962umY911um	Transcription by RNA polymerase II	0.1833805	108	26	1962.098	910.7323
MyoFib	HK2877	MyoFibX1962umY911um	Immunglobulin dynamics	0.1809345	108	26	1962.098	910.7323
MyoFib	HK2877	MyoFibX1962umY911um	Mother centriole and distal appendage transformation into basal body	0.1781338	108	26	1962.098	910.7323
MyoFib	HK2877	MyoFibX1962umY911um	Non-canonical WNT receptor signaling	0.1676692	108	26	1962.098	910.7323
MyoFib	HK2877	MyoFibX1962umY911um	Scavenger receptor-mediated initiation of cargo uptake	0.1624334	108	26	1962.098	910.7323
MyoFib	HK2877	MyoFibX1962umY911um	RHOA RAC1 CDC42 signaling pathway	0.1618206	108	26	1962.098	910.7323
MyoFib	HK2877	MyoFibX1962umY911um	U4-U6-U5 tri-snRNP recruitment and pre-catalytic spliceosome assembly	0.1616541	108	26	1962.098	910.7323
MyoFib	HK2877	MyoFibX1962umY911um	Quiescence- and senescence-associated cell cycle arrest	0.1601504	108	26	1962.098	910.7323
MyoFib	HK2877	MyoFibX1962umY911um	DNA damage-induced G1-S arrest	0.156789	108	26	1962.098	910.7323
Mac	HK2877	MacX2625umY4318um	TREX-mediated coupling of splicing and mRNA export	0.3976325	40	34	2624.654	4317.518
Mac	HK2877	MacX2625umY4318um	Integrin costamere-mediated coupling between cytoskeleton and ECM	0.3225564	40	34	2624.654	4317.518
Mac	HK2877	MacX2625umY4318um	Initiation of phagocytosis of apoptotic cells	0.3040086	40	34	2624.654	4317.518
Mac	HK2877	MacX2625umY4318um	Chromatin organization by Polycomb repressive complexes	0.2810198	40	34	2624.654	4317.518
Mac	HK2877	MacX2625umY4318um	Initiation of miRNA- and siRNA-mediated mRNA silencing	0.2809658	40	34	2624.654	4317.518
Mac	HK2877	MacX2625umY4318um	Prostanoid synthesis from arachidonic acid	0.2582707	40	34	2624.654	4317.518
Mac	HK2877	MacX2625umY4318um	rDNA transcription	0.2566038	40	34	2624.654	4317.518
Mac	HK2877	MacX2625umY4318um	Initiation of phagocytosis via Ig receptors	0.2316384	40	34	2624.654	4317.518
Mac	HK2877	MacX2625umY4318um	U4-U6 di-snRNP-selective component synthesis	0.224812	40	34	2624.654	4317.518
Mac	HK2877	MacX2625umY4318um	Induction of canonical mitophagy	0.2200754	40	34	2624.654	4317.518
Mac	HK2877	MacX2625umY4318um	Endogenous control of complement activity	0.2176692	40	34	2624.654	4317.518
Mac	HK2877	MacX2625umY4318um	Transcription by RNA polymerase II	0.2156752	40	34	2624.654	4317.518
Mac	HK2877	MacX2625umY4318um	Interaction of integrin with complement and coagulation factors	0.2144873	40	34	2624.654	4317.518
Mac	HK2877	MacX2625umY4318um	Fibrinolysis	0.2142857	40	34	2624.654	4317.518
Mac	HK2877	MacX2625umY4318um	Synthesis of secreted WNT signaling modulators	0.2135338	40	34	2624.654	4317.518
Mac	HK2877	MacX2625umY4318um	Transcription by RNA polymerase III	0.20947	40	34	2624.654	4317.518
Mac	HK2877	MacX2625umY4318um	Vesicle tethering at plasma membrane	0.1958647	40	34	2624.654	4317.518
Mac	HK2877	MacX2625umY4318um	Nuclear pore complex organization	0.1939736	40	34	2624.654	4317.518
Mac	HK2877	MacX2625umY4318um	Proteasomal regulatory particle organization	0.1939103	40	34	2624.654	4317.518
Mac	HK2877	MacX2625umY4318um	Proteolysis of proteoglycans	0.1893724	40	34	2624.654	4317.518
Mac	HK2877	MacX2625umY4318um	Transcription regulation by mediator	0.1799839	40	34	2624.654	4317.518
Mac	HK2877	MacX2625umY4318um	Biosynthesis of fibril-forming collagen	0.1759398	40	34	2624.654	4317.518
Mac	HK2877	MacX2625umY4318um	Generation of electrochemical gradients by Na-K-ATPase	0.1759398	40	34	2624.654	4317.518
Mac	HK2877	MacX2625umY4318um	Endosomal recycling to plasma membrane	0.1743154	40	34	2624.654	4317.518
Mac	HK2877	MacX2625umY4318um	Late endosome dynamics	0.1689294	40	34	2624.654	4317.518
Mac	HK2877	MacX2625umY4318um	Notch signaling in receiving cell	0.1675306	40	34	2624.654	4317.518
Mac	HK2877	MacX2625umY4318um	Regulation of RNA polymerase II elongation activity	0.1647673	40	34	2624.654	4317.518
Mac	HK2877	MacX2625umY4318um	Telomere replication support and maintenance	0.1644675	40	34	2624.654	4317.518
Mac	HK2877	MacX2625umY4318um	Non-canonical WNT receptor signaling	0.1639098	40	34	2624.654	4317.518
Mac	HK2877	MacX2625umY4318um	Endosomal sorting for retrograde clathrin-independent transport to the TGN	0.1627469	40	34	2624.654	4317.518
PlasmaCells	HK2877	PlasmaCellsX807umY3350um	Hemidesmosome organization	0.4176692	59	13	806.9494	3349.63
PlasmaCells	HK2877	PlasmaCellsX807umY3350um	Mitochondrial iron-sulfur protein assembly	0.3586466	59	13	806.9494	3349.63
PlasmaCells	HK2877	PlasmaCellsX807umY3350um	rDNA transcription	0.3129979	59	13	806.9494	3349.63
PlasmaCells	HK2877	PlasmaCellsX807umY3350um	Late endosome dynamics	0.2971301	59	13	806.9494	3349.63
PlasmaCells	HK2877	PlasmaCellsX807umY3350um	Cell polarity establishment	0.289746	59	13	806.9494	3349.63
PlasmaCells	HK2877	PlasmaCellsX807umY3350um	DNA damage-induced G1-S arrest	0.275635	59	13	806.9494	3349.63
PlasmaCells	HK2877	PlasmaCellsX807umY3350um	Initiation of phagocytosis via Ig receptors	0.2620393	59	13	806.9494	3349.63
PlasmaCells	HK2877	PlasmaCellsX807umY3350um	Amyloid precursor protein cleavage	0.2606941	59	13	806.9494	3349.63
PlasmaCells	HK2877	PlasmaCellsX807umY3350um	Microtubule-based retrograde vesicle and organelle transport	0.260215	59	13	806.9494	3349.63
PlasmaCells	HK2877	PlasmaCellsX807umY3350um	Microtubule plus-end tracking	0.2343288	59	13	806.9494	3349.63
PlasmaCells	HK2877	PlasmaCellsX807umY3350um	G protein-regulated phospholipase C beta signaling cascade	0.2291405	59	13	806.9494	3349.63
PlasmaCells	HK2877	PlasmaCellsX807umY3350um	Regulation of nuclear and cytoplasmic mRNA fate by the exon junction complex	0.2270648	59	13	806.9494	3349.63
PlasmaCells	HK2877	PlasmaCellsX807umY3350um	Interaction of integrin with complement and coagulation factors	0.2235811	59	13	806.9494	3349.63
PlasmaCells	HK2877	PlasmaCellsX807umY3350um	Rab1 activation in cis-Golgi vesicle tethering and autophagosome biogenesis	0.2097744	59	13	806.9494	3349.63
PlasmaCells	HK2877	PlasmaCellsX807umY3350um	Canonical WNT receptor signaling	0.2010407	59	13	806.9494	3349.63
PlasmaCells	HK2877	PlasmaCellsX807umY3350um	Regulation of RNA polymerase II elongation activity	0.1981244	59	13	806.9494	3349.63
PlasmaCells	HK2877	PlasmaCellsX807umY3350um	Eukaryotic intraflagellar transport	0.1962406	59	13	806.9494	3349.63
PlasmaCells	HK2877	PlasmaCellsX807umY3350um	Transcription regulation by mediator	0.1926285	59	13	806.9494	3349.63
PlasmaCells	HK2877	PlasmaCellsX807umY3350um	Endoplasmic and sarcoplasmic calcium import, export and storage	0.1907915	59	13	806.9494	3349.63
PlasmaCells	HK2877	PlasmaCellsX807umY3350um	Lysosomal protein degradation	0.1892148	59	13	806.9494	3349.63
PlasmaCells	HK2877	PlasmaCellsX807umY3350um	Endogenous control of complement activity	0.1864662	59	13	806.9494	3349.63
PlasmaCells	HK2877	PlasmaCellsX807umY3350um	Regulation of actin dynamics during macropinocytosis	0.1845865	59	13	806.9494	3349.63
PlasmaCells	HK2877	PlasmaCellsX807umY3350um	Canonical deadenylation of cytosolic mRNA by CCR4-NOT complex	0.1721543	59	13	806.9494	3349.63
PlasmaCells	HK2877	PlasmaCellsX807umY3350um	Tetraspanin-enriched microdomain dynamics	0.1716981	59	13	806.9494	3349.63
PlasmaCells	HK2877	PlasmaCellsX807umY3350um	ERK 1 2 signaling cascade	0.1676083	59	13	806.9494	3349.63
PlasmaCells	HK2877	PlasmaCellsX807umY3350um	Thioredoxin-dependent peroxiredoxin-mediated peroxide detoxification	0.1675306	59	13	806.9494	3349.63
PlasmaCells	HK2877	PlasmaCellsX807umY3350um	Initiation of phagocytosis of apoptotic cells	0.1665321	59	13	806.9494	3349.63
PlasmaCells	HK2877	PlasmaCellsX807umY3350um	Transcription by RNA polymerase III	0.1665099	59	13	806.9494	3349.63
PlasmaCells	HK2877	PlasmaCellsX807umY3350um	Transcription by RNA polymerase II	0.1607177	59	13	806.9494	3349.63
PlasmaCells	HK2877	PlasmaCellsX807umY3350um	Nucleotide excision repair	0.1580433	59	13	806.9494	3349.63
MyoFib	HK2877	MyoFibX1531umY456um	Leukocyte rolling on and transmigration through endothelium	0.3822138	117	21	1531.173	455.7422
MyoFib	HK2877	MyoFibX1531umY456um	Interaction of integrin with complement and coagulation factors	0.3690812	117	21	1531.173	455.7422
MyoFib	HK2877	MyoFibX1531umY456um	Generation of electrochemical gradients by Na-K-ATPase	0.3413534	117	21	1531.173	455.7422
MyoFib	HK2877	MyoFibX1531umY456um	Classical complement pathway	0.3244581	117	21	1531.173	455.7422
MyoFib	HK2877	MyoFibX1531umY456um	ER unfolded protein response pathway	0.3163522	117	21	1531.173	455.7422
MyoFib	HK2877	MyoFibX1531umY456um	ERK 1 2 signaling cascade	0.2797955	117	21	1531.173	455.7422
MyoFib	HK2877	MyoFibX1531umY456um	Nuclear pore complex organization	0.2711864	117	21	1531.173	455.7422
MyoFib	HK2877	MyoFibX1531umY456um	Lysosomal protein degradation	0.2466099	117	21	1531.173	455.7422
MyoFib	HK2877	MyoFibX1531umY456um	Antigen presentation via MHC class I molecules	0.233302	117	21	1531.173	455.7422
MyoFib	HK2877	MyoFibX1531umY456um	Endothelial support of leukocyte rolling and transmigration	0.2114609	117	21	1531.173	455.7422
MyoFib	HK2877	MyoFibX1531umY456um	Inhibition of apoptosis	0.205004	117	21	1531.173	455.7422
MyoFib	HK2877	MyoFibX1531umY456um	Tetraspanin-enriched microdomain dynamics	0.2014675	117	21	1531.173	455.7422
MyoFib	HK2877	MyoFibX1531umY456um	JAK-STAT signaling pathway	0.190566	117	21	1531.173	455.7422
MyoFib	HK2877	MyoFibX1531umY456um	Fusion of autophagosomes with lysosomes	0.1853383	117	21	1531.173	455.7422
MyoFib	HK2877	MyoFibX1531umY456um	Non-canonical WNT receptor signaling	0.1684211	117	21	1531.173	455.7422
MyoFib	HK2877	MyoFibX1531umY456um	Extrinsic apoptosis pathway	0.1672932	117	21	1531.173	455.7422
MyoFib	HK2877	MyoFibX1531umY456um	Late endosome dynamics	0.1665235	117	21	1531.173	455.7422
MyoFib	HK2877	MyoFibX1531umY456um	Endoplasmic reticulum tubulus maintenance	0.1661963	117	21	1531.173	455.7422
MyoFib	HK2877	MyoFibX1531umY456um	Transcription repression	0.1620301	117	21	1531.173	455.7422
MyoFib	HK2877	MyoFibX1531umY456um	Autophagosome nucleation and elongation	0.1595193	117	21	1531.173	455.7422
MyoFib	HK2877	MyoFibX1531umY456um	Filopodium assembly, organization and upstream regulation	0.1571025	117	21	1531.173	455.7422
MyoFib	HK2877	MyoFibX1531umY456um	NFkB signaling pathway	0.156391	117	21	1531.173	455.7422
MyoFib	HK2877	MyoFibX1531umY456um	Fibrinolysis	0.1533835	117	21	1531.173	455.7422
MyoFib	HK2877	MyoFibX1531umY456um	mTORC1 signaling pathway	0.153026	117	21	1531.173	455.7422
MyoFib	HK2877	MyoFibX1531umY456um	Canonical WNT receptor signaling	0.1507411	117	21	1531.173	455.7422
MyoFib	HK2877	MyoFibX1531umY456um	Mitochondrial ATP-synthesis coupled to proton gradient	0.1391879	117	21	1531.173	455.7422
MyoFib	HK2877	MyoFibX1531umY456um	Protein folding in ER	0.1376748	117	21	1531.173	455.7422
MyoFib	HK2877	MyoFibX1531umY456um	Vesicle fusion with plasma membrane	0.1334409	117	21	1531.173	455.7422
MyoFib	HK2877	MyoFibX1531umY456um	Endoplasmic and sarcoplasmic calcium import, export and storage	0.1313466	117	21	1531.173	455.7422
MyoFib	HK2877	MyoFibX1531umY456um	Integrin-extracellular matrix interaction and signaling	0.1304005	117	21	1531.173	455.7422
MyoFib	HK2877	MyoFibX1258umY1703um	Biogenesis of mitochondrial-derived vesicles	0.4954531	92	18	1258.179	1703.393
MyoFib	HK2877	MyoFibX1258umY1703um	Lysosomal protein degradation	0.4664144	92	18	1258.179	1703.393
MyoFib	HK2877	MyoFibX1258umY1703um	U4-U6-U5 tri-snRNP recruitment and pre-catalytic spliceosome assembly	0.3308271	92	18	1258.179	1703.393
MyoFib	HK2877	MyoFibX1258umY1703um	Endoplasmic reticulum tubulus maintenance	0.3073064	92	18	1258.179	1703.393
MyoFib	HK2877	MyoFibX1258umY1703um	Proteolysis of fibronectin	0.3035434	92	18	1258.179	1703.393
MyoFib	HK2877	MyoFibX1258umY1703um	Endoplasmic and sarcoplasmic calcium import, export and storage	0.3008515	92	18	1258.179	1703.393
MyoFib	HK2877	MyoFibX1258umY1703um	Proteolysis of elastic fibers	0.2967447	92	18	1258.179	1703.393
MyoFib	HK2877	MyoFibX1258umY1703um	Intrinsic apoptosis pathway	0.2842767	92	18	1258.179	1703.393
MyoFib	HK2877	MyoFibX1258umY1703um	U5 snRNP-selective component synthesis	0.2790844	92	18	1258.179	1703.393
MyoFib	HK2877	MyoFibX1258umY1703um	Proteolysis of basement membrane	0.2598963	92	18	1258.179	1703.393
MyoFib	HK2877	MyoFibX1258umY1703um	Proteolysis of fibril-forming collagen	0.2598963	92	18	1258.179	1703.393
MyoFib	HK2877	MyoFibX1258umY1703um	Citric acid cycle	0.2529171	92	18	1258.179	1703.393
MyoFib	HK2877	MyoFibX1258umY1703um	Chondroitin sulfate and dermatan sulfate chain biosynthesis	0.2493947	92	18	1258.179	1703.393
MyoFib	HK2877	MyoFibX1258umY1703um	Microtubule plus-end tracking	0.2445521	92	18	1258.179	1703.393
MyoFib	HK2877	MyoFibX1258umY1703um	G protein-regulated phospholipase C beta signaling cascade	0.2392033	92	18	1258.179	1703.393
MyoFib	HK2877	MyoFibX1258umY1703um	Z-disc organization	0.2220132	92	18	1258.179	1703.393
MyoFib	HK2877	MyoFibX1258umY1703um	Mitochondrial fission	0.2216996	92	18	1258.179	1703.393
MyoFib	HK2877	MyoFibX1258umY1703um	PI3 kinase-AKT signaling pathway	0.2093086	92	18	1258.179	1703.393
MyoFib	HK2877	MyoFibX1258umY1703um	Protein folding in ER	0.2055653	92	18	1258.179	1703.393
MyoFib	HK2877	MyoFibX1258umY1703um	Inhibition of apoptosis	0.2025827	92	18	1258.179	1703.393
MyoFib	HK2877	MyoFibX1258umY1703um	Extrinsic apoptosis pathway	0.2007519	92	18	1258.179	1703.393
MyoFib	HK2877	MyoFibX1258umY1703um	Mitochondrial iron-sulfur protein assembly	0.2007519	92	18	1258.179	1703.393
MyoFib	HK2877	MyoFibX1258umY1703um	Cell polarity establishment	0.2006899	92	18	1258.179	1703.393
MyoFib	HK2877	MyoFibX1258umY1703um	Basement membrane attachment to cell surface	0.1894737	92	18	1258.179	1703.393
MyoFib	HK2877	MyoFibX1258umY1703um	Histone ubiquitination and deubiquitination	0.1879485	92	18	1258.179	1703.393
MyoFib	HK2877	MyoFibX1258umY1703um	Synthesis of secreted WNT signaling modulators	0.1857143	92	18	1258.179	1703.393
MyoFib	HK2877	MyoFibX1258umY1703um	Thioredoxin-dependent peroxiredoxin-mediated peroxide detoxification	0.1847314	92	18	1258.179	1703.393
MyoFib	HK2877	MyoFibX1258umY1703um	rDNA transcription	0.181761	92	18	1258.179	1703.393
MyoFib	HK2877	MyoFibX1258umY1703um	Proteolysis of proteoglycans	0.1739199	92	18	1258.179	1703.393
MyoFib	HK2877	MyoFibX1258umY1703um	ERK 1 2 signaling cascade	0.1719128	92	18	1258.179	1703.393
PlasmaCells	HK2877	PlasmaCellsX2716umY3869um	Quiescence- and senescence-associated cell cycle arrest	0.3981203	49	35	2716.404	3868.544
PlasmaCells	HK2877	PlasmaCellsX2716umY3869um	Vesicle fusion with plasma membrane	0.3492064	49	35	2716.404	3868.544
PlasmaCells	HK2877	PlasmaCellsX2716umY3869um	Lipid droplet biogenesis	0.2765757	49	35	2716.404	3868.544
PlasmaCells	HK2877	PlasmaCellsX2716umY3869um	Mitochondrial ATP-synthesis coupled to proton gradient	0.2628895	49	35	2716.404	3868.544
PlasmaCells	HK2877	PlasmaCellsX2716umY3869um	Glutamate and glutamine metabolism	0.2571429	49	35	2716.404	3868.544
PlasmaCells	HK2877	PlasmaCellsX2716umY3869um	Cytosolic Sm core assembly onto U snRNAs	0.2345865	49	35	2716.404	3868.544
PlasmaCells	HK2877	PlasmaCellsX2716umY3869um	Adherens junction organization	0.2319458	49	35	2716.404	3868.544
PlasmaCells	HK2877	PlasmaCellsX2716umY3869um	DNA damage-induced G2-M arrest	0.2293233	49	35	2716.404	3868.544
PlasmaCells	HK2877	PlasmaCellsX2716umY3869um	Transcription repression	0.2293233	49	35	2716.404	3868.544
PlasmaCells	HK2877	PlasmaCellsX2716umY3869um	Metaphase to anaphase transition and spindle assembly checkpoint	0.228679	49	35	2716.404	3868.544
PlasmaCells	HK2877	PlasmaCellsX2716umY3869um	Inhibition of apoptosis	0.228141	49	35	2716.404	3868.544
PlasmaCells	HK2877	PlasmaCellsX2716umY3869um	Eukaryotic intraflagellar transport	0.2236842	49	35	2716.404	3868.544
PlasmaCells	HK2877	PlasmaCellsX2716umY3869um	Regulation of actin dynamics during macropinocytosis	0.2116541	49	35	2716.404	3868.544
PlasmaCells	HK2877	PlasmaCellsX2716umY3869um	Endothelial support of leukocyte rolling and transmigration	0.2114609	49	35	2716.404	3868.544
PlasmaCells	HK2877	PlasmaCellsX2716umY3869um	Leukocyte rolling on and transmigration through endothelium	0.2100284	49	35	2716.404	3868.544
PlasmaCells	HK2877	PlasmaCellsX2716umY3869um	Synthesis of secreted WNT signaling modulators	0.1973684	49	35	2716.404	3868.544
PlasmaCells	HK2877	PlasmaCellsX2716umY3869um	Canonical deadenylation of cytosolic mRNA by CCR4-NOT complex	0.1947319	49	35	2716.404	3868.544
PlasmaCells	HK2877	PlasmaCellsX2716umY3869um	DNA damage-induced G1-S arrest	0.1912825	49	35	2716.404	3868.544
PlasmaCells	HK2877	PlasmaCellsX2716umY3869um	Focal adhesion organization	0.1888862	49	35	2716.404	3868.544
PlasmaCells	HK2877	PlasmaCellsX2716umY3869um	Endoplasmic reticulum tubulus maintenance	0.1752901	49	35	2716.404	3868.544
PlasmaCells	HK2877	PlasmaCellsX2716umY3869um	Extrinsic apoptosis pathway	0.1740602	49	35	2716.404	3868.544
PlasmaCells	HK2877	PlasmaCellsX2716umY3869um	Nucleosome assembly	0.1734086	49	35	2716.404	3868.544
PlasmaCells	HK2877	PlasmaCellsX2716umY3869um	TREX-mediated coupling of splicing and mRNA export	0.1727199	49	35	2716.404	3868.544
PlasmaCells	HK2877	PlasmaCellsX2716umY3869um	Restriction point	0.172327	49	35	2716.404	3868.544
PlasmaCells	HK2877	PlasmaCellsX2716umY3869um	Chromatin organization by Polycomb repressive complexes	0.172238	49	35	2716.404	3868.544
PlasmaCells	HK2877	PlasmaCellsX2716umY3869um	Polyamine biosynthesis and interconversion	0.1697886	49	35	2716.404	3868.544
PlasmaCells	HK2877	PlasmaCellsX2716umY3869um	Semaphorin receptor signaling	0.1672932	49	35	2716.404	3868.544
PlasmaCells	HK2877	PlasmaCellsX2716umY3869um	Histone methylation and demethylation	0.1606764	49	35	2716.404	3868.544
PlasmaCells	HK2877	PlasmaCellsX2716umY3869um	LINC complex-mediated nuclear-cytoskeletal coupling	0.1597744	49	35	2716.404	3868.544
PlasmaCells	HK2877	PlasmaCellsX2716umY3869um	Mitochondrial fission	0.1571025	49	35	2716.404	3868.544
VSMC/Pericyte	HK2877	VSMC/PericyteX4453umY4285um	Regulation of nuclear and cytoplasmic mRNA fate by the exon junction complex	0.3489373	41	55	4452.887	4285.18
VSMC/Pericyte	HK2877	VSMC/PericyteX4453umY4285um	Mitochondrial iron-sulfur protein assembly	0.3142857	41	55	4452.887	4285.18
VSMC/Pericyte	HK2877	VSMC/PericyteX4453umY4285um	Biogenesis of mitochondrial-derived vesicles	0.275635	41	55	4452.887	4285.18
VSMC/Pericyte	HK2877	VSMC/PericyteX4453umY4285um	Integrin costamere-mediated coupling between cytoskeleton and ECM	0.2691729	41	55	4452.887	4285.18
VSMC/Pericyte	HK2877	VSMC/PericyteX4453umY4285um	Activation of pro-MMPs	0.2597744	41	55	4452.887	4285.18
VSMC/Pericyte	HK2877	VSMC/PericyteX4453umY4285um	Endothelial support of leukocyte rolling and transmigration	0.2458972	41	55	4452.887	4285.18
VSMC/Pericyte	HK2877	VSMC/PericyteX4453umY4285um	Endoplasmic and sarcoplasmic calcium import, export and storage	0.2281615	41	55	4452.887	4285.18
VSMC/Pericyte	HK2877	VSMC/PericyteX4453umY4285um	Actin filament severing and depolymerization	0.2276729	41	55	4452.887	4285.18
VSMC/Pericyte	HK2877	VSMC/PericyteX4453umY4285um	ERK 1 2 signaling cascade	0.212537	41	55	4452.887	4285.18
VSMC/Pericyte	HK2877	VSMC/PericyteX4453umY4285um	Leukocyte rolling on and transmigration through endothelium	0.2034059	41	55	4452.887	4285.18
VSMC/Pericyte	HK2877	VSMC/PericyteX4453umY4285um	Amyloid precursor protein cleavage	0.2012376	41	55	4452.887	4285.18
VSMC/Pericyte	HK2877	VSMC/PericyteX4453umY4285um	Semaphorin receptor signaling	0.1913534	41	55	4452.887	4285.18
VSMC/Pericyte	HK2877	VSMC/PericyteX4453umY4285um	Crosslinking between different cytoskeletal networks and nuclear envelope components	0.1860902	41	55	4452.887	4285.18
VSMC/Pericyte	HK2877	VSMC/PericyteX4453umY4285um	Actin filament bundling and crosslinking	0.180501	41	55	4452.887	4285.18
VSMC/Pericyte	HK2877	VSMC/PericyteX4453umY4285um	Non-canonical WNT receptor signaling	0.1774436	41	55	4452.887	4285.18
VSMC/Pericyte	HK2877	VSMC/PericyteX4453umY4285um	Nucleocytoplasmic protein transport	0.1743154	41	55	4452.887	4285.18
VSMC/Pericyte	HK2877	VSMC/PericyteX4453umY4285um	alpha and beta tubulin biogenesis and heterodimer assembly	0.1727463	41	55	4452.887	4285.18
VSMC/Pericyte	HK2877	VSMC/PericyteX4453umY4285um	Telomere replication support and maintenance	0.1708294	41	55	4452.887	4285.18
VSMC/Pericyte	HK2877	VSMC/PericyteX4453umY4285um	Chromatin organization by Polycomb repressive complexes	0.16695	41	55	4452.887	4285.18
VSMC/Pericyte	HK2877	VSMC/PericyteX4453umY4285um	Transcription by RNA polymerase II	0.1541076	41	55	4452.887	4285.18
VSMC/Pericyte	HK2877	VSMC/PericyteX4453umY4285um	Proteasomal core organization	0.1456876	41	55	4452.887	4285.18
VSMC/Pericyte	HK2877	VSMC/PericyteX4453umY4285um	Nucleosome assembly	0.1429915	41	55	4452.887	4285.18
VSMC/Pericyte	HK2877	VSMC/PericyteX4453umY4285um	Hippo signaling	0.1400584	41	55	4452.887	4285.18
VSMC/Pericyte	HK2877	VSMC/PericyteX4453umY4285um	Actin filament capping	0.1382836	41	55	4452.887	4285.18
VSMC/Pericyte	HK2877	VSMC/PericyteX4453umY4285um	Transcription by RNA polymerase III	0.1373471	41	55	4452.887	4285.18
VSMC/Pericyte	HK2877	VSMC/PericyteX4453umY4285um	Canonical WNT receptor signaling	0.1356039	41	55	4452.887	4285.18
VSMC/Pericyte	HK2877	VSMC/PericyteX4453umY4285um	Actin biosynthesis and recycling	0.1350552	41	55	4452.887	4285.18
VSMC/Pericyte	HK2877	VSMC/PericyteX4453umY4285um	Cytosolic protein polyubiquitination	0.1292318	41	55	4452.887	4285.18
VSMC/Pericyte	HK2877	VSMC/PericyteX4453umY4285um	G protein regulated RHO signaling cascade	0.1291941	41	55	4452.887	4285.18
VSMC/Pericyte	HK2877	VSMC/PericyteX4453umY4285um	Multivesicular body dynamics	0.1289777	41	55	4452.887	4285.18
Mac	HK2877	MacX2797umY4519um	U4-U6 di-snRNP-selective component synthesis	0.4890977	36	36	2796.873	4519.067
Mac	HK2877	MacX2797umY4519um	Activation of pro-MMPs	0.468797	36	36	2796.873	4519.067
Mac	HK2877	MacX2797umY4519um	Epidermal growth factor induced EGF receptor signaling	0.388523	36	36	2796.873	4519.067
Mac	HK2877	MacX2797umY4519um	Non-canonical WNT receptor signaling	0.3575188	36	36	2796.873	4519.067
Mac	HK2877	MacX2797umY4519um	Rab1 activation in cis-Golgi vesicle tethering and autophagosome biogenesis	0.3263158	36	36	2796.873	4519.067
Mac	HK2877	MacX2797umY4519um	Smooth muscle thick myofilament organization and regulation	0.2781955	36	36	2796.873	4519.067
Mac	HK2877	MacX2797umY4519um	Nucleosome assembly	0.2596425	36	36	2796.873	4519.067
Mac	HK2877	MacX2797umY4519um	DNA damage-induced G2-M arrest	0.2578947	36	36	2796.873	4519.067
Mac	HK2877	MacX2797umY4519um	Fibrinolysis	0.2545113	36	36	2796.873	4519.067
Mac	HK2877	MacX2797umY4519um	LINC complex-mediated nuclear-cytoskeletal coupling	0.2530075	36	36	2796.873	4519.067
Mac	HK2877	MacX2797umY4519um	Assembly and maturation of respiratory chain complexes	0.2490566	36	36	2796.873	4519.067
Mac	HK2877	MacX2797umY4519um	G protein-regulated phospholipase C beta signaling cascade	0.2484277	36	36	2796.873	4519.067
Mac	HK2877	MacX2797umY4519um	Mitochondrial ATP-synthesis coupled to proton gradient	0.2196412	36	36	2796.873	4519.067
Mac	HK2877	MacX2797umY4519um	Protein deubiquitination	0.2195792	36	36	2796.873	4519.067
Mac	HK2877	MacX2797umY4519um	Integrin costamere-mediated coupling between cytoskeleton and ECM	0.2161654	36	36	2796.873	4519.067
Mac	HK2877	MacX2797umY4519um	DNA damage-induced G1-S arrest	0.2151145	36	36	2796.873	4519.067
Mac	HK2877	MacX2797umY4519um	Canonical WNT receptor signaling	0.2130243	36	36	2796.873	4519.067
Mac	HK2877	MacX2797umY4519um	Crosslinking between different cytoskeletal networks and nuclear envelope components	0.2082707	36	36	2796.873	4519.067
Mac	HK2877	MacX2797umY4519um	Scavenger receptor-mediated initiation of cargo uptake	0.2057071	36	36	2796.873	4519.067
Mac	HK2877	MacX2797umY4519um	Integrin-extracellular matrix interaction and signaling	0.2024598	36	36	2796.873	4519.067
Mac	HK2877	MacX2797umY4519um	Actin filament severing and depolymerization	0.1991614	36	36	2796.873	4519.067
Mac	HK2877	MacX2797umY4519um	Synthesis of secreted WNT signaling modulators	0.1951128	36	36	2796.873	4519.067
Mac	HK2877	MacX2797umY4519um	Initiation of lipoprotein clearance	0.1883459	36	36	2796.873	4519.067
Mac	HK2877	MacX2797umY4519um	Metaphase to anaphase transition and spindle assembly checkpoint	0.1872478	36	36	2796.873	4519.067
Mac	HK2877	MacX2797umY4519um	Quiescence- and senescence-associated cell cycle arrest	0.187218	36	36	2796.873	4519.067
Mac	HK2877	MacX2797umY4519um	Basement membrane assembly and organization	0.186491	36	36	2796.873	4519.067
Mac	HK2877	MacX2797umY4519um	Biogenesis of mitochondrial-derived vesicles	0.179053	36	36	2796.873	4519.067
Mac	HK2877	MacX2797umY4519um	Biosynthesis of fibril-forming collagen	0.1695489	36	36	2796.873	4519.067
Mac	HK2877	MacX2797umY4519um	Integrin-basement membrane interaction and signaling	0.1673393	36	36	2796.873	4519.067
Mac	HK2877	MacX2797umY4519um	rDNA transcription	0.1505241	36	36	2796.873	4519.067
GSStromal	HK2877	GSStromalX3506umY3226um	Eukaryotic intraflagellar transport	0.3635338	62	44	3506.056	3226.293
GSStromal	HK2877	GSStromalX3506umY3226um	Cell polarity establishment	0.3345876	62	44	3506.056	3226.293
GSStromal	HK2877	GSStromalX3506umY3226um	Translation elongation	0.2994816	62	44	3506.056	3226.293
GSStromal	HK2877	GSStromalX3506umY3226um	Nuclear Drosha-mediated microRNA processing	0.2928841	62	44	3506.056	3226.293
GSStromal	HK2877	GSStromalX3506umY3226um	Actin filament capping	0.2736078	62	44	3506.056	3226.293
GSStromal	HK2877	GSStromalX3506umY3226um	Extrinsic apoptosis pathway	0.2530075	62	44	3506.056	3226.293
GSStromal	HK2877	GSStromalX3506umY3226um	Nucleotide excision repair	0.2492944	62	44	3506.056	3226.293
GSStromal	HK2877	GSStromalX3506umY3226um	Regulation of actin dynamics during macropinocytosis	0.2484962	62	44	3506.056	3226.293
GSStromal	HK2877	GSStromalX3506umY3226um	U2 snRNP-selective component synthesis	0.2399785	62	44	3506.056	3226.293
GSStromal	HK2877	GSStromalX3506umY3226um	Semaphorin receptor signaling	0.2364662	62	44	3506.056	3226.293
GSStromal	HK2877	GSStromalX3506umY3226um	Induction of canonical mitophagy	0.2356268	62	44	3506.056	3226.293
GSStromal	HK2877	GSStromalX3506umY3226um	Activation of pro-MMPs	0.2233083	62	44	3506.056	3226.293
GSStromal	HK2877	GSStromalX3506umY3226um	Transcription by RNA polymerase II	0.2215298	62	44	3506.056	3226.293
GSStromal	HK2877	GSStromalX3506umY3226um	Microtubule-based retrograde vesicle and organelle transport	0.2131562	62	44	3506.056	3226.293
GSStromal	HK2877	GSStromalX3506umY3226um	Filopodium assembly, organization and upstream regulation	0.2082157	62	44	3506.056	3226.293
GSStromal	HK2877	GSStromalX3506umY3226um	U5 snRNP-selective component synthesis	0.207275	62	44	3506.056	3226.293
GSStromal	HK2877	GSStromalX3506umY3226um	Biosynthesis of fibril-forming collagen	0.2048872	62	44	3506.056	3226.293
GSStromal	HK2877	GSStromalX3506umY3226um	Mother centriole and distal appendage transformation into basal body	0.2042884	62	44	3506.056	3226.293
GSStromal	HK2877	GSStromalX3506umY3226um	Cytosolic protein folding	0.2006289	62	44	3506.056	3226.293
GSStromal	HK2877	GSStromalX3506umY3226um	Prostanoid synthesis from arachidonic acid	0.2	62	44	3506.056	3226.293
GSStromal	HK2877	GSStromalX3506umY3226um	Protein folding in ER	0.1933275	62	44	3506.056	3226.293
GSStromal	HK2877	GSStromalX3506umY3226um	NFkB signaling pathway	0.1928571	62	44	3506.056	3226.293
GSStromal	HK2877	GSStromalX3506umY3226um	Proteolysis of matricellular proteins	0.1912833	62	44	3506.056	3226.293
GSStromal	HK2877	GSStromalX3506umY3226um	RHOA RAC1 CDC42 signaling pathway	0.182174	62	44	3506.056	3226.293
GSStromal	HK2877	GSStromalX3506umY3226um	Initiation of phagocytosis via Ig receptors	0.1778316	62	44	3506.056	3226.293
GSStromal	HK2877	GSStromalX3506umY3226um	Proteolysis of basement membrane	0.1675306	62	44	3506.056	3226.293
GSStromal	HK2877	GSStromalX3506umY3226um	Initiation of miRNA- and siRNA-mediated mRNA silencing	0.1674506	62	44	3506.056	3226.293
GSStromal	HK2877	GSStromalX3506umY3226um	Antimicrobial defense	0.1643148	62	44	3506.056	3226.293
GSStromal	HK2877	GSStromalX3506umY3226um	Chaperone-mediated regulation of steroid nuclear receptors	0.1603444	62	44	3506.056	3226.293
GSStromal	HK2877	GSStromalX3506umY3226um	Regulation of pre-mRNA processing by hnRNPs	0.1589452	62	44	3506.056	3226.293
MyoFib	HK2877	MyoFibX1950umY2110um	Epidermal growth factor induced EGF receptor signaling	0.2787708	84	26	1950.065	2110.252
MyoFib	HK2877	MyoFibX1950umY2110um	Activation of pro-MMPs	0.2631579	84	26	1950.065	2110.252
MyoFib	HK2877	MyoFibX1950umY2110um	Endoplasmic reticulum tubulus maintenance	0.2571339	84	26	1950.065	2110.252
MyoFib	HK2877	MyoFibX1950umY2110um	Endosomal sorting for retrograde clathrin-independent transport to the TGN	0.2439636	84	26	1950.065	2110.252
MyoFib	HK2877	MyoFibX1950umY2110um	Semaphorin receptor signaling	0.2432331	84	26	1950.065	2110.252
MyoFib	HK2877	MyoFibX1950umY2110um	Cytosolic protein polyubiquitination	0.2359512	84	26	1950.065	2110.252
MyoFib	HK2877	MyoFibX1950umY2110um	Lysosomal protein degradation	0.2354147	84	26	1950.065	2110.252
MyoFib	HK2877	MyoFibX1950umY2110um	Initiation of phagocytosis via Ig receptors	0.2149583	84	26	1950.065	2110.252
MyoFib	HK2877	MyoFibX1950umY2110um	Endosomal recycling to plasma membrane	0.209254	84	26	1950.065	2110.252
MyoFib	HK2877	MyoFibX1950umY2110um	Chaperone-mediated regulation of steroid nuclear receptors	0.2041969	84	26	1950.065	2110.252
MyoFib	HK2877	MyoFibX1950umY2110um	Adherens junction organization	0.2026175	84	26	1950.065	2110.252
MyoFib	HK2877	MyoFibX1950umY2110um	Rab1 activation in cis-Golgi vesicle tethering and autophagosome biogenesis	0.1992481	84	26	1950.065	2110.252
MyoFib	HK2877	MyoFibX1950umY2110um	LINC complex-mediated nuclear-cytoskeletal coupling	0.1969925	84	26	1950.065	2110.252
MyoFib	HK2877	MyoFibX1950umY2110um	Fusion of autophagosomes with lysosomes	0.1954887	84	26	1950.065	2110.252
MyoFib	HK2877	MyoFibX1950umY2110um	Crosslinking between different cytoskeletal networks and nuclear envelope components	0.1827068	84	26	1950.065	2110.252
MyoFib	HK2877	MyoFibX1950umY2110um	NFkB signaling pathway	0.181203	84	26	1950.065	2110.252
MyoFib	HK2877	MyoFibX1950umY2110um	U4-U6 di-snRNP-selective component synthesis	0.1796992	84	26	1950.065	2110.252
MyoFib	HK2877	MyoFibX1950umY2110um	Regulation of pre-mRNA processing by hnRNPs	0.1793415	84	26	1950.065	2110.252
MyoFib	HK2877	MyoFibX1950umY2110um	Mitochondrial ATP-synthesis coupled to proton gradient	0.1716714	84	26	1950.065	2110.252
MyoFib	HK2877	MyoFibX1950umY2110um	Ceramide biosynthesis	0.1676083	84	26	1950.065	2110.252
MyoFib	HK2877	MyoFibX1950umY2110um	Leukocyte rolling on and transmigration through endothelium	0.1658783	84	26	1950.065	2110.252
MyoFib	HK2877	MyoFibX1950umY2110um	Endothelial support of leukocyte rolling and transmigration	0.1635728	84	26	1950.065	2110.252
MyoFib	HK2877	MyoFibX1950umY2110um	Protein N-linked glycosylation in ER	0.1589099	84	26	1950.065	2110.252
MyoFib	HK2877	MyoFibX1950umY2110um	Proteasomal core organization	0.1499126	84	26	1950.065	2110.252
MyoFib	HK2877	MyoFibX1950umY2110um	Mitochondrial fission	0.1495767	84	26	1950.065	2110.252
MyoFib	HK2877	MyoFibX1950umY2110um	Phospholipid translocation from outer to inner membrane leaflets	0.1480088	84	26	1950.065	2110.252
MyoFib	HK2877	MyoFibX1950umY2110um	Integrin costamere-mediated coupling between cytoskeleton and ECM	0.1477444	84	26	1950.065	2110.252
MyoFib	HK2877	MyoFibX1950umY2110um	Proteolysis of fibronectin	0.1464409	84	26	1950.065	2110.252
MyoFib	HK2877	MyoFibX1950umY2110um	Initiation of miRNA- and siRNA-mediated mRNA silencing	0.1458137	84	26	1950.065	2110.252
MyoFib	HK2877	MyoFibX1950umY2110um	mTORC1 signaling pathway	0.1414236	84	26	1950.065	2110.252
Mac	HK2877	MacX4955umY6291um	Regulation of actin dynamics during macropinocytosis	0.3906015	1	61	4955.256	6290.896
Mac	HK2877	MacX4955umY6291um	Endogenous control of complement activity	0.3770677	1	61	4955.256	6290.896
Mac	HK2877	MacX4955umY6291um	Synthesis of secreted WNT signaling modulators	0.356391	1	61	4955.256	6290.896
Mac	HK2877	MacX4955umY6291um	Smooth muscle thick myofilament organization and regulation	0.3515038	1	61	4955.256	6290.896
Mac	HK2877	MacX4955umY6291um	Scavenger receptor-mediated initiation of cargo uptake	0.338037	1	61	4955.256	6290.896
Mac	HK2877	MacX4955umY6291um	Canonical WNT receptor signaling	0.3174078	1	61	4955.256	6290.896
Mac	HK2877	MacX4955umY6291um	Biosynthesis of fibril-forming collagen	0.3086466	1	61	4955.256	6290.896
Mac	HK2877	MacX4955umY6291um	Classical complement pathway	0.3001885	1	61	4955.256	6290.896
Mac	HK2877	MacX4955umY6291um	Initiation of phagocytosis of apoptotic cells	0.2762981	1	61	4955.256	6290.896
Mac	HK2877	MacX4955umY6291um	Nucleosome assembly	0.2662277	1	61	4955.256	6290.896
Mac	HK2877	MacX4955umY6291um	Cortical cytoskeleton dynamics	0.2561431	1	61	4955.256	6290.896
Mac	HK2877	MacX4955umY6291um	Amyloid precursor protein cleavage	0.2383643	1	61	4955.256	6290.896
Mac	HK2877	MacX4955umY6291um	Cell polarity establishment	0.2383192	1	61	4955.256	6290.896
Mac	HK2877	MacX4955umY6291um	Contractile ring assembly and constriction	0.2311004	1	61	4955.256	6290.896
Mac	HK2877	MacX4955umY6291um	Non-canonical WNT receptor signaling	0.2236842	1	61	4955.256	6290.896
Mac	HK2877	MacX4955umY6291um	U4-U6 di-snRNP-selective component synthesis	0.2206767	1	61	4955.256	6290.896
Mac	HK2877	MacX4955umY6291um	Notch signaling in receiving cell	0.2094722	1	61	4955.256	6290.896
Mac	HK2877	MacX4955umY6291um	Phospholipid translocation from outer to inner membrane leaflets	0.2069614	1	61	4955.256	6290.896
Mac	HK2877	MacX4955umY6291um	Microtubule plus-end tracking	0.204466	1	61	4955.256	6290.896
Mac	HK2877	MacX4955umY6291um	Protein N-linked glycosylation in ER	0.1947589	1	61	4955.256	6290.896
Mac	HK2877	MacX4955umY6291um	Late endosome dynamics	0.1855989	1	61	4955.256	6290.896
Mac	HK2877	MacX4955umY6291um	Generation of electrochemical gradients by Na-K-ATPase	0.181203	1	61	4955.256	6290.896
Mac	HK2877	MacX4955umY6291um	Stress fiber assembly, organization and upstream regulation	0.1807717	1	61	4955.256	6290.896
Mac	HK2877	MacX4955umY6291um	Protein deubiquitination	0.178983	1	61	4955.256	6290.896
Mac	HK2877	MacX4955umY6291um	TREX-mediated coupling of splicing and mRNA export	0.1751412	1	61	4955.256	6290.896
Mac	HK2877	MacX4955umY6291um	Vesicle tethering at plasma membrane	0.1729323	1	61	4955.256	6290.896
Mac	HK2877	MacX4955umY6291um	Initiation of lipoprotein clearance	0.1680451	1	61	4955.256	6290.896
Mac	HK2877	MacX4955umY6291um	Nuclear pore complex organization	0.1633037	1	61	4955.256	6290.896
Mac	HK2877	MacX4955umY6291um	Lipid droplet biogenesis	0.1592976	1	61	4955.256	6290.896
Mac	HK2877	MacX4955umY6291um	Nucleolar pre-rRNA processing	0.1583538	1	61	4955.256	6290.896
PlasmaCells	HK2877	PlasmaCellsX2883umY4570um	Endosomal recycling to plasma membrane	0.3525968	35	37	2883.359	4570.207
PlasmaCells	HK2877	PlasmaCellsX2883umY4570um	JAK-STAT signaling pathway	0.3331237	35	37	2883.359	4570.207
PlasmaCells	HK2877	PlasmaCellsX2883umY4570um	U4-U6-U5 tri-snRNP recruitment and pre-catalytic spliceosome assembly	0.3233083	35	37	2883.359	4570.207
PlasmaCells	HK2877	PlasmaCellsX2883umY4570um	Endosomal sorting for retrograde clathrin-independent transport to the TGN	0.3173409	35	37	2883.359	4570.207
PlasmaCells	HK2877	PlasmaCellsX2883umY4570um	Canonical deadenylation of cytosolic mRNA by CCR4-NOT complex	0.303857	35	37	2883.359	4570.207
PlasmaCells	HK2877	PlasmaCellsX2883umY4570um	Epidermal growth factor induced EGF receptor signaling	0.3022891	35	37	2883.359	4570.207
PlasmaCells	HK2877	PlasmaCellsX2883umY4570um	U4-U6 di-snRNP-selective component synthesis	0.2943609	35	37	2883.359	4570.207
PlasmaCells	HK2877	PlasmaCellsX2883umY4570um	G protein-regulated phospholipase C beta signaling cascade	0.2823899	35	37	2883.359	4570.207
PlasmaCells	HK2877	PlasmaCellsX2883umY4570um	DNA damage-induced G2-M arrest	0.2733083	35	37	2883.359	4570.207
PlasmaCells	HK2877	PlasmaCellsX2883umY4570um	Nucleosome assembly	0.2458451	35	37	2883.359	4570.207
PlasmaCells	HK2877	PlasmaCellsX2883umY4570um	Prostanoid synthesis from arachidonic acid	0.2406015	35	37	2883.359	4570.207
PlasmaCells	HK2877	PlasmaCellsX2883umY4570um	DNA damage-induced G1-S arrest	0.2336155	35	37	2883.359	4570.207
PlasmaCells	HK2877	PlasmaCellsX2883umY4570um	Vesicle fusion with plasma membrane	0.2319075	35	37	2883.359	4570.207
PlasmaCells	HK2877	PlasmaCellsX2883umY4570um	Cytosolic Sm core assembly onto U snRNAs	0.2240601	35	37	2883.359	4570.207
PlasmaCells	HK2877	PlasmaCellsX2883umY4570um	LINC complex-mediated nuclear-cytoskeletal coupling	0.2146617	35	37	2883.359	4570.207
PlasmaCells	HK2877	PlasmaCellsX2883umY4570um	Early endosome dynamics	0.2134973	35	37	2883.359	4570.207
PlasmaCells	HK2877	PlasmaCellsX2883umY4570um	Fibrinolysis	0.2022556	35	37	2883.359	4570.207
PlasmaCells	HK2877	PlasmaCellsX2883umY4570um	Notch signaling in receiving cell	0.1967483	35	37	2883.359	4570.207
PlasmaCells	HK2877	PlasmaCellsX2883umY4570um	Lysosomal degradation of gangliosides to ceramide	0.193609	35	37	2883.359	4570.207
PlasmaCells	HK2877	PlasmaCellsX2883umY4570um	NFkB signaling pathway	0.1887218	35	37	2883.359	4570.207
PlasmaCells	HK2877	PlasmaCellsX2883umY4570um	Endothelial support of leukocyte rolling and transmigration	0.180791	35	37	2883.359	4570.207
PlasmaCells	HK2877	PlasmaCellsX2883umY4570um	Vesicle biogenesis at ER membrane	0.1786051	35	37	2883.359	4570.207
PlasmaCells	HK2877	PlasmaCellsX2883umY4570um	Glutamate and glutamine metabolism	0.175188	35	37	2883.359	4570.207
PlasmaCells	HK2877	PlasmaCellsX2883umY4570um	Quiescence- and senescence-associated cell cycle arrest	0.1736842	35	37	2883.359	4570.207
PlasmaCells	HK2877	PlasmaCellsX2883umY4570um	Tight junction organization	0.1736569	35	37	2883.359	4570.207
PlasmaCells	HK2877	PlasmaCellsX2883umY4570um	PI3 kinase-AKT signaling pathway	0.1619586	35	37	2883.359	4570.207
PlasmaCells	HK2877	PlasmaCellsX2883umY4570um	Biogenesis of mitochondrial-derived vesicles	0.1577297	35	37	2883.359	4570.207
PlasmaCells	HK2877	PlasmaCellsX2883umY4570um	Transcription repression	0.1515038	35	37	2883.359	4570.207
PlasmaCells	HK2877	PlasmaCellsX2883umY4570um	Pentose phosphate pathway	0.1514581	35	37	2883.359	4570.207
PlasmaCells	HK2877	PlasmaCellsX2883umY4570um	Nuclear pore complex organization	0.1501211	35	37	2883.359	4570.207
MyoFib	HK2877	MyoFibX2304umY1614um	Endothelial support of leukocyte rolling and transmigration	0.5267689	94	30	2303.529	1613.899
MyoFib	HK2877	MyoFibX2304umY1614um	DNA damage-induced G1-S arrest	0.3311383	94	30	2303.529	1613.899
MyoFib	HK2877	MyoFibX2304umY1614um	U4-U6-U5 tri-snRNP recruitment and pre-catalytic spliceosome assembly	0.3056391	94	30	2303.529	1613.899
MyoFib	HK2877	MyoFibX2304umY1614um	Biogenesis of mitochondrial-derived vesicles	0.2960176	94	30	2303.529	1613.899
MyoFib	HK2877	MyoFibX2304umY1614um	Lysosomal degradation of gangliosides to ceramide	0.2958647	94	30	2303.529	1613.899
MyoFib	HK2877	MyoFibX2304umY1614um	Metaphase to anaphase transition and spindle assembly checkpoint	0.2792575	94	30	2303.529	1613.899
MyoFib	HK2877	MyoFibX2304umY1614um	Intercellular bridge and midbody assembly and organization	0.2665412	94	30	2303.529	1613.899
MyoFib	HK2877	MyoFibX2304umY1614um	Leukocyte rolling on and transmigration through endothelium	0.2486597	94	30	2303.529	1613.899
MyoFib	HK2877	MyoFibX2304umY1614um	Actin filament severing and depolymerization	0.2438155	94	30	2303.529	1613.899
MyoFib	HK2877	MyoFibX2304umY1614um	DNA damage-induced G2-M arrest	0.2417293	94	30	2303.529	1613.899
MyoFib	HK2877	MyoFibX2304umY1614um	Quiescence- and senescence-associated cell cycle arrest	0.2417293	94	30	2303.529	1613.899
MyoFib	HK2877	MyoFibX2304umY1614um	Proteolysis of matricellular proteins	0.2410546	94	30	2303.529	1613.899
MyoFib	HK2877	MyoFibX2304umY1614um	Endoplasmic reticulum tubulus maintenance	0.2408278	94	30	2303.529	1613.899
MyoFib	HK2877	MyoFibX2304umY1614um	Filopodium assembly, organization and upstream regulation	0.2370649	94	30	2303.529	1613.899
MyoFib	HK2877	MyoFibX2304umY1614um	Vesicle fusion with plasma membrane	0.2343288	94	30	2303.529	1613.899
MyoFib	HK2877	MyoFibX2304umY1614um	Proteolysis of fibronectin	0.2329884	94	30	2303.529	1613.899
MyoFib	HK2877	MyoFibX2304umY1614um	ER unfolded protein response pathway	0.2222222	94	30	2303.529	1613.899
MyoFib	HK2877	MyoFibX2304umY1614um	Pentose phosphate pathway	0.2173095	94	30	2303.529	1613.899
MyoFib	HK2877	MyoFibX2304umY1614um	Chaperone-mediated regulation of steroid nuclear receptors	0.2171106	94	30	2303.529	1613.899
MyoFib	HK2877	MyoFibX2304umY1614um	Beta-oxidation	0.2127513	94	30	2303.529	1613.899
MyoFib	HK2877	MyoFibX2304umY1614um	Proteolysis of basement membrane	0.2111216	94	30	2303.529	1613.899
MyoFib	HK2877	MyoFibX2304umY1614um	Proteolysis of fibril-forming collagen	0.2111216	94	30	2303.529	1613.899
MyoFib	HK2877	MyoFibX2304umY1614um	Non-canonical WNT receptor signaling	0.2093985	94	30	2303.529	1613.899
MyoFib	HK2877	MyoFibX2304umY1614um	RHOA RAC1 CDC42 signaling pathway	0.2077835	94	30	2303.529	1613.899
MyoFib	HK2877	MyoFibX2304umY1614um	Citric acid cycle	0.2054557	94	30	2303.529	1613.899
MyoFib	HK2877	MyoFibX2304umY1614um	Biosynthesis of fibril-forming collagen	0.2026316	94	30	2303.529	1613.899
MyoFib	HK2877	MyoFibX2304umY1614um	Lysosomal protein degradation	0.1975717	94	30	2303.529	1613.899
MyoFib	HK2877	MyoFibX2304umY1614um	U1 and U2 snRNP recruitment and pre-spliceosome assembly	0.1925368	94	30	2303.529	1613.899
MyoFib	HK2877	MyoFibX2304umY1614um	Nucleotide excision repair	0.1865789	94	30	2303.529	1613.899
MyoFib	HK2877	MyoFibX2304umY1614um	Vesicle biogenesis at cis-Golgi	0.1833648	94	30	2303.529	1613.899
Mac	HK2877	MacX4015umY4531um	Basement membrane attachment to cell surface	0.4281955	36	50	4015.194	4531.1
Mac	HK2877	MacX4015umY4531um	Nuclear pore complex organization	0.3610438	36	50	4015.194	4531.1
Mac	HK2877	MacX4015umY4531um	Induction of canonical mitophagy	0.2794533	36	50	4015.194	4531.1
Mac	HK2877	MacX4015umY4531um	Chondroitin sulfate and dermatan sulfate chain biosynthesis	0.2582728	36	50	4015.194	4531.1
Mac	HK2877	MacX4015umY4531um	U1 and U2 snRNP recruitment and pre-spliceosome assembly	0.2483537	36	50	4015.194	4531.1
Mac	HK2877	MacX4015umY4531um	Generation of electrochemical gradients by Na-K-ATPase	0.2466165	36	50	4015.194	4531.1
Mac	HK2877	MacX4015umY4531um	Pentose phosphate pathway	0.2445908	36	50	4015.194	4531.1
Mac	HK2877	MacX4015umY4531um	Z-disc organization	0.235497	36	50	4015.194	4531.1
Mac	HK2877	MacX4015umY4531um	Rab1 activation in cis-Golgi vesicle tethering and autophagosome biogenesis	0.2259399	36	50	4015.194	4531.1
Mac	HK2877	MacX4015umY4531um	Endoplasmic reticulum tubulus maintenance	0.2091565	36	50	4015.194	4531.1
Mac	HK2877	MacX4015umY4531um	Fusion of autophagosomes with lysosomes	0.2003759	36	50	4015.194	4531.1
Mac	HK2877	MacX4015umY4531um	Glutamate and glutamine metabolism	0.193985	36	50	4015.194	4531.1
Mac	HK2877	MacX4015umY4531um	Smooth muscle thick myofilament organization and regulation	0.1879699	36	50	4015.194	4531.1
Mac	HK2877	MacX4015umY4531um	Recycling endosome dynamics	0.1843267	36	50	4015.194	4531.1
Mac	HK2877	MacX4015umY4531um	Integrin costamere-mediated coupling between cytoskeleton and ECM	0.1759398	36	50	4015.194	4531.1
Mac	HK2877	MacX4015umY4531um	Non-canonical WNT receptor signaling	0.1729323	36	50	4015.194	4531.1
Mac	HK2877	MacX4015umY4531um	Chaperone-mediated regulation of steroid nuclear receptors	0.1702986	36	50	4015.194	4531.1
Mac	HK2877	MacX4015umY4531um	Regulation of nuclear and cytoplasmic mRNA fate by the exon junction complex	0.1702986	36	50	4015.194	4531.1
Mac	HK2877	MacX4015umY4531um	Cortical cytoskeleton dynamics	0.1683598	36	50	4015.194	4531.1
Mac	HK2877	MacX4015umY4531um	Vesicle biogenesis at ER membrane	0.1663525	36	50	4015.194	4531.1
Mac	HK2877	MacX4015umY4531um	Tight junction organization	0.1618756	36	50	4015.194	4531.1
Mac	HK2877	MacX4015umY4531um	DNA damage-induced G2-M arrest	0.1612782	36	50	4015.194	4531.1
Mac	HK2877	MacX4015umY4531um	Actin filament branching	0.1608198	36	50	4015.194	4531.1
Mac	HK2877	MacX4015umY4531um	ER unfolded protein response pathway	0.1607966	36	50	4015.194	4531.1
Mac	HK2877	MacX4015umY4531um	Vesicle biogenesis at cis-Golgi	0.1529472	36	50	4015.194	4531.1
Mac	HK2877	MacX4015umY4531um	Cell polarity establishment	0.1520853	36	50	4015.194	4531.1
Mac	HK2877	MacX4015umY4531um	Epidermal growth factor induced EGF receptor signaling	0.1498902	36	50	4015.194	4531.1
Mac	HK2877	MacX4015umY4531um	mTORC1 signaling pathway	0.1492631	36	50	4015.194	4531.1
Mac	HK2877	MacX4015umY4531um	Contractile ring assembly and constriction	0.1487759	36	50	4015.194	4531.1
Mac	HK2877	MacX4015umY4531um	Intrinsic apoptosis pathway	0.1440252	36	50	4015.194	4531.1
MyoFib	HK2877	MyoFibX3511umY2726um	Smooth muscle thick myofilament organization and regulation	0.337594	72	44	3510.568	2726.18
MyoFib	HK2877	MyoFibX3511umY2726um	Endothelial support of leukocyte rolling and transmigration	0.3354856	72	44	3510.568	2726.18
MyoFib	HK2877	MyoFibX3511umY2726um	Mitochondrial iron-sulfur protein assembly	0.3308271	72	44	3510.568	2726.18
MyoFib	HK2877	MyoFibX3511umY2726um	Immunglobulin dynamics	0.3220445	72	44	3510.568	2726.18
MyoFib	HK2877	MyoFibX3511umY2726um	Quiescence- and senescence-associated cell cycle arrest	0.2924812	72	44	3510.568	2726.18
MyoFib	HK2877	MyoFibX3511umY2726um	mTORC1 signaling pathway	0.263719	72	44	3510.568	2726.18
MyoFib	HK2877	MyoFibX3511umY2726um	Hippo signaling	0.2314831	72	44	3510.568	2726.18
MyoFib	HK2877	MyoFibX3511umY2726um	ER unfolded protein response pathway	0.2289308	72	44	3510.568	2726.18
MyoFib	HK2877	MyoFibX3511umY2726um	Early endosome dynamics	0.2237464	72	44	3510.568	2726.18
MyoFib	HK2877	MyoFibX3511umY2726um	Activation of pro-MMPs	0.2218045	72	44	3510.568	2726.18
MyoFib	HK2877	MyoFibX3511umY2726um	Microtubule plus-end tracking	0.2181867	72	44	3510.568	2726.18
MyoFib	HK2877	MyoFibX3511umY2726um	Non-canonical WNT receptor signaling	0.1887218	72	44	3510.568	2726.18
MyoFib	HK2877	MyoFibX3511umY2726um	Transcription by RNA polymerase II	0.1884797	72	44	3510.568	2726.18
MyoFib	HK2877	MyoFibX3511umY2726um	Initiation of lipoprotein clearance	0.1864662	72	44	3510.568	2726.18
MyoFib	HK2877	MyoFibX3511umY2726um	Tetraspanin-enriched microdomain dynamics	0.1784067	72	44	3510.568	2726.18
MyoFib	HK2877	MyoFibX3511umY2726um	Clathrin-mediated vesicle traffic from TGN to endosomal lysosomal system	0.1779874	72	44	3510.568	2726.18
MyoFib	HK2877	MyoFibX3511umY2726um	Endoplasmic and sarcoplasmic calcium import, export and storage	0.1772312	72	44	3510.568	2726.18
MyoFib	HK2877	MyoFibX3511umY2726um	Rab1 activation in cis-Golgi vesicle tethering and autophagosome biogenesis	0.175188	72	44	3510.568	2726.18
MyoFib	HK2877	MyoFibX3511umY2726um	Eukaryotic intraflagellar transport	0.1744361	72	44	3510.568	2726.18
MyoFib	HK2877	MyoFibX3511umY2726um	Semaphorin receptor signaling	0.1714286	72	44	3510.568	2726.18
MyoFib	HK2877	MyoFibX3511umY2726um	Filopodium assembly, organization and upstream regulation	0.1611791	72	44	3510.568	2726.18
MyoFib	HK2877	MyoFibX3511umY2726um	Endogenous control of complement activity	0.1597744	72	44	3510.568	2726.18
MyoFib	HK2877	MyoFibX3511umY2726um	Canonical deadenylation of cytosolic mRNA by CCR4-NOT complex	0.1583568	72	44	3510.568	2726.18
MyoFib	HK2877	MyoFibX3511umY2726um	Restriction point	0.1574423	72	44	3510.568	2726.18
MyoFib	HK2877	MyoFibX3511umY2726um	Scavenger receptor-mediated initiation of cargo uptake	0.1555347	72	44	3510.568	2726.18
MyoFib	HK2877	MyoFibX3511umY2726um	Transcription regulation by chromatin remodeling	0.1527622	72	44	3510.568	2726.18
MyoFib	HK2877	MyoFibX3511umY2726um	Transcription repression	0.1526316	72	44	3510.568	2726.18
MyoFib	HK2877	MyoFibX3511umY2726um	Vesicle fusion with cis-Golgi	0.1515038	72	44	3510.568	2726.18
MyoFib	HK2877	MyoFibX3511umY2726um	Protein N-linked glycosylation in ER	0.1486373	72	44	3510.568	2726.18
MyoFib	HK2877	MyoFibX3511umY2726um	Canonical WNT receptor signaling	0.1482182	72	44	3510.568	2726.18
MyoFib	HK2877	MyoFibX663umY247um	Immunglobulin dynamics	0.4923173	121	11	663.3079	247.4244
MyoFib	HK2877	MyoFibX663umY247um	Lysosomal protein degradation	0.4079155	121	11	663.3079	247.4244
MyoFib	HK2877	MyoFibX663umY247um	Extrinsic apoptosis pathway	0.3951128	121	11	663.3079	247.4244
MyoFib	HK2877	MyoFibX663umY247um	Microtubule plus-end tracking	0.354318	121	11	663.3079	247.4244
MyoFib	HK2877	MyoFibX663umY247um	Mitochondrial fission	0.3512073	121	11	663.3079	247.4244
MyoFib	HK2877	MyoFibX663umY247um	Scavenger receptor-mediated initiation of cargo uptake	0.3185952	121	11	663.3079	247.4244
MyoFib	HK2877	MyoFibX663umY247um	Transcription regulation by mediator	0.3128867	121	11	663.3079	247.4244
MyoFib	HK2877	MyoFibX663umY247um	Proteolysis of basement membrane	0.2749764	121	11	663.3079	247.4244
MyoFib	HK2877	MyoFibX663umY247um	Proteolysis of fibril-forming collagen	0.2749764	121	11	663.3079	247.4244
MyoFib	HK2877	MyoFibX663umY247um	Canonical WNT receptor signaling	0.2707348	121	11	663.3079	247.4244
MyoFib	HK2877	MyoFibX663umY247um	Fusion of autophagosomes with lysosomes	0.2612782	121	11	663.3079	247.4244
MyoFib	HK2877	MyoFibX663umY247um	Transcription repression	0.2484962	121	11	663.3079	247.4244
MyoFib	HK2877	MyoFibX663umY247um	Inhibition of apoptosis	0.2453592	121	11	663.3079	247.4244
MyoFib	HK2877	MyoFibX663umY247um	Nucleosome remodeling	0.2439394	121	11	663.3079	247.4244
MyoFib	HK2877	MyoFibX663umY247um	Antimicrobial defense	0.2376921	121	11	663.3079	247.4244
MyoFib	HK2877	MyoFibX663umY247um	Proteolysis of matricellular proteins	0.2375572	121	11	663.3079	247.4244
MyoFib	HK2877	MyoFibX663umY247um	Lysosomal degradation of gangliosides to ceramide	0.2315789	121	11	663.3079	247.4244
MyoFib	HK2877	MyoFibX663umY247um	Lysosomal pH regulation	0.2274184	121	11	663.3079	247.4244
MyoFib	HK2877	MyoFibX663umY247um	ER unfolded protein response pathway	0.215304	121	11	663.3079	247.4244
MyoFib	HK2877	MyoFibX663umY247um	Rab1 activation in cis-Golgi vesicle tethering and autophagosome biogenesis	0.2120301	121	11	663.3079	247.4244
MyoFib	HK2877	MyoFibX663umY247um	Induction of ER-phagy	0.2112782	121	11	663.3079	247.4244
MyoFib	HK2877	MyoFibX663umY247um	Intercellular bridge abscission	0.2100017	121	11	663.3079	247.4244
MyoFib	HK2877	MyoFibX663umY247um	Amyloid precursor protein cleavage	0.2052731	121	11	663.3079	247.4244
MyoFib	HK2877	MyoFibX663umY247um	Histone acetylation and deactylation	0.2041785	121	11	663.3079	247.4244
MyoFib	HK2877	MyoFibX663umY247um	Proteolysis of fibronectin	0.2031985	121	11	663.3079	247.4244
MyoFib	HK2877	MyoFibX663umY247um	Clathrin-mediated endocytosis	0.1977121	121	11	663.3079	247.4244
MyoFib	HK2877	MyoFibX663umY247um	Ceramide biosynthesis	0.1920904	121	11	663.3079	247.4244
MyoFib	HK2877	MyoFibX663umY247um	Glutamate and glutamine metabolism	0.1913534	121	11	663.3079	247.4244
MyoFib	HK2877	MyoFibX663umY247um	Integrin costamere-mediated coupling between cytoskeleton and ECM	0.1898496	121	11	663.3079	247.4244
MyoFib	HK2877	MyoFibX663umY247um	Vesicle biogenesis at cis-Golgi	0.1869737	121	11	663.3079	247.4244
PlasmaCells	HK2877	PlasmaCellsX2100umY4612um	Cytosolic protein folding	0.3433962	34	28	2099.723	4612.321
PlasmaCells	HK2877	PlasmaCellsX2100umY4612um	G protein-regulated phospholipase C beta signaling cascade	0.3134172	34	28	2099.723	4612.321
PlasmaCells	HK2877	PlasmaCellsX2100umY4612um	Scavenger receptor-mediated initiation of cargo uptake	0.3104421	34	28	2099.723	4612.321
PlasmaCells	HK2877	PlasmaCellsX2100umY4612um	Generation of electrochemical gradients by Na-K-ATPase	0.2864662	34	28	2099.723	4612.321
PlasmaCells	HK2877	PlasmaCellsX2100umY4612um	Crosslinking between different cytoskeletal networks and nuclear envelope components	0.2586466	34	28	2099.723	4612.321
PlasmaCells	HK2877	PlasmaCellsX2100umY4612um	Rab1 activation in cis-Golgi vesicle tethering and autophagosome biogenesis	0.2507519	34	28	2099.723	4612.321
PlasmaCells	HK2877	PlasmaCellsX2100umY4612um	Chromatin organization by Polycomb repressive complexes	0.2504249	34	28	2099.723	4612.321
PlasmaCells	HK2877	PlasmaCellsX2100umY4612um	Cytosolic protein polyubiquitination	0.2448874	34	28	2099.723	4612.321
PlasmaCells	HK2877	PlasmaCellsX2100umY4612um	Ceramide biosynthesis	0.2267958	34	28	2099.723	4612.321
PlasmaCells	HK2877	PlasmaCellsX2100umY4612um	Eukaryotic intraflagellar transport	0.2146617	34	28	2099.723	4612.321
PlasmaCells	HK2877	PlasmaCellsX2100umY4612um	Regulation of proteasomal proteolysis by signalosome	0.2086466	34	28	2099.723	4612.321
PlasmaCells	HK2877	PlasmaCellsX2100umY4612um	Canonical deadenylation of cytosolic mRNA by CCR4-NOT complex	0.2047664	34	28	2099.723	4612.321
PlasmaCells	HK2877	PlasmaCellsX2100umY4612um	U1 and U2 snRNP recruitment and pre-spliceosome assembly	0.1981812	34	28	2099.723	4612.321
PlasmaCells	HK2877	PlasmaCellsX2100umY4612um	TREX-mediated coupling of splicing and mRNA export	0.1902072	34	28	2099.723	4612.321
PlasmaCells	HK2877	PlasmaCellsX2100umY4612um	Histone ubiquitination and deubiquitination	0.1870007	34	28	2099.723	4612.321
PlasmaCells	HK2877	PlasmaCellsX2100umY4612um	Regulation of RNA polymerase II elongation activity	0.1818614	34	28	2099.723	4612.321
PlasmaCells	HK2877	PlasmaCellsX2100umY4612um	Initiation of lipoprotein clearance	0.181203	34	28	2099.723	4612.321
PlasmaCells	HK2877	PlasmaCellsX2100umY4612um	Actin filament capping	0.1762174	34	28	2099.723	4612.321
PlasmaCells	HK2877	PlasmaCellsX2100umY4612um	Microtubule-based retrograde vesicle and organelle transport	0.1752056	34	28	2099.723	4612.321
PlasmaCells	HK2877	PlasmaCellsX2100umY4612um	COP9 signalosome-mediated regulation of cullin-RING ubiquitin ligases	0.1740357	34	28	2099.723	4612.321
PlasmaCells	HK2877	PlasmaCellsX2100umY4612um	U5 snRNP-selective component synthesis	0.1737222	34	28	2099.723	4612.321
PlasmaCells	HK2877	PlasmaCellsX2100umY4612um	LINC complex-mediated nuclear-cytoskeletal coupling	0.1729323	34	28	2099.723	4612.321
PlasmaCells	HK2877	PlasmaCellsX2100umY4612um	Vesicle fusion with plasma membrane	0.1711057	34	28	2099.723	4612.321
PlasmaCells	HK2877	PlasmaCellsX2100umY4612um	Nuclear Drosha-mediated microRNA processing	0.1647031	34	28	2099.723	4612.321
PlasmaCells	HK2877	PlasmaCellsX2100umY4612um	Recycling endosome dynamics	0.1609902	34	28	2099.723	4612.321
PlasmaCells	HK2877	PlasmaCellsX2100umY4612um	Nucleosome remodeling	0.158453	34	28	2099.723	4612.321
PlasmaCells	HK2877	PlasmaCellsX2100umY4612um	G protein-regulated adenylate cyclase signaling cascade	0.1524712	34	28	2099.723	4612.321
PlasmaCells	HK2877	PlasmaCellsX2100umY4612um	Regulation of pre-mRNA processing by hnRNPs	0.1523893	34	28	2099.723	4612.321
PlasmaCells	HK2877	PlasmaCellsX2100umY4612um	Basement membrane assembly and organization	0.1479107	34	28	2099.723	4612.321
PlasmaCells	HK2877	PlasmaCellsX2100umY4612um	rDNA transcription	0.145283	34	28	2099.723	4612.321
MyoFib	HK2877	MyoFibX2048umY1061um	Transcription regulation by mediator	0.4482109	105	27	2047.832	1061.142
MyoFib	HK2877	MyoFibX2048umY1061um	Lysosomal degradation of gangliosides to ceramide	0.356015	105	27	2047.832	1061.142
MyoFib	HK2877	MyoFibX2048umY1061um	Ceramide biosynthesis	0.3365617	105	27	2047.832	1061.142
MyoFib	HK2877	MyoFibX2048umY1061um	Proteolysis of fibronectin	0.2947632	105	27	2047.832	1061.142
MyoFib	HK2877	MyoFibX2048umY1061um	Glutamate and glutamine metabolism	0.2827068	105	27	2047.832	1061.142
MyoFib	HK2877	MyoFibX2048umY1061um	Intrinsic apoptosis pathway	0.2811321	105	27	2047.832	1061.142
MyoFib	HK2877	MyoFibX2048umY1061um	Activation of pro-MMPs	0.2646616	105	27	2047.832	1061.142
MyoFib	HK2877	MyoFibX2048umY1061um	Eukaryotic intraflagellar transport	0.2639098	105	27	2047.832	1061.142
MyoFib	HK2877	MyoFibX2048umY1061um	Assembly and maturation of respiratory chain complexes	0.2448637	105	27	2047.832	1061.142
MyoFib	HK2877	MyoFibX2048umY1061um	Chondroitin sulfate and dermatan sulfate chain biosynthesis	0.2389023	105	27	2047.832	1061.142
MyoFib	HK2877	MyoFibX2048umY1061um	Proteasomal regulatory particle organization	0.2316434	105	27	2047.832	1061.142
MyoFib	HK2877	MyoFibX2048umY1061um	Lysosomal protein degradation	0.2291075	105	27	2047.832	1061.142
MyoFib	HK2877	MyoFibX2048umY1061um	Proteolysis of basement membrane	0.2214892	105	27	2047.832	1061.142
MyoFib	HK2877	MyoFibX2048umY1061um	Proteolysis of fibril-forming collagen	0.2214892	105	27	2047.832	1061.142
MyoFib	HK2877	MyoFibX2048umY1061um	Lysosomal pH regulation	0.2147436	105	27	2047.832	1061.142
MyoFib	HK2877	MyoFibX2048umY1061um	Interaction of integrin with complement and coagulation factors	0.20947	105	27	2047.832	1061.142
MyoFib	HK2877	MyoFibX2048umY1061um	Immunglobulin dynamics	0.2063343	105	27	2047.832	1061.142
MyoFib	HK2877	MyoFibX2048umY1061um	NFkB signaling pathway	0.2041353	105	27	2047.832	1061.142
MyoFib	HK2877	MyoFibX2048umY1061um	Cytosolic Sm core assembly onto U snRNAs	0.193609	105	27	2047.832	1061.142
MyoFib	HK2877	MyoFibX2048umY1061um	Chaperone-mediated regulation of steroid nuclear receptors	0.1875168	105	27	2047.832	1061.142
MyoFib	HK2877	MyoFibX2048umY1061um	Proteolysis of elastic fibers	0.1821361	105	27	2047.832	1061.142
MyoFib	HK2877	MyoFibX2048umY1061um	Proteolysis of matricellular proteins	0.1740651	105	27	2047.832	1061.142
MyoFib	HK2877	MyoFibX2048umY1061um	Endoplasmic and sarcoplasmic calcium import, export and storage	0.1657206	105	27	2047.832	1061.142
MyoFib	HK2877	MyoFibX2048umY1061um	Histone ubiquitination and deubiquitination	0.1650643	105	27	2047.832	1061.142
MyoFib	HK2877	MyoFibX2048umY1061um	Canonical WNT receptor signaling	0.1624093	105	27	2047.832	1061.142
MyoFib	HK2877	MyoFibX2048umY1061um	Nuclear pore complex organization	0.1595373	105	27	2047.832	1061.142
MyoFib	HK2877	MyoFibX2048umY1061um	Nucleocytoplasmic protein transport	0.1554296	105	27	2047.832	1061.142
MyoFib	HK2877	MyoFibX2048umY1061um	Lipid droplet biogenesis	0.1536532	105	27	2047.832	1061.142
MyoFib	HK2877	MyoFibX2048umY1061um	Transcription by RNA polymerase III	0.1536532	105	27	2047.832	1061.142
MyoFib	HK2877	MyoFibX2048umY1061um	Proteolysis of proteoglycans	0.1482182	105	27	2047.832	1061.142
PlasmaCells	HK2877	PlasmaCellsX1488umY4957um	Fusion of autophagosomes with lysosomes	0.4334587	27	21	1487.554	4956.76
PlasmaCells	HK2877	PlasmaCellsX1488umY4957um	Crosslinking between different cytoskeletal networks and nuclear envelope components	0.3052632	27	21	1487.554	4956.76
PlasmaCells	HK2877	PlasmaCellsX1488umY4957um	Mitochondrial fission	0.2656005	27	21	1487.554	4956.76
PlasmaCells	HK2877	PlasmaCellsX1488umY4957um	Non-canonical WNT receptor signaling	0.2631579	27	21	1487.554	4956.76
PlasmaCells	HK2877	PlasmaCellsX1488umY4957um	Regulation of nuclear and cytoplasmic mRNA fate by the exon junction complex	0.2569276	27	21	1487.554	4956.76
PlasmaCells	HK2877	PlasmaCellsX1488umY4957um	Endosomal recycling to plasma membrane	0.2543909	27	21	1487.554	4956.76
PlasmaCells	HK2877	PlasmaCellsX1488umY4957um	TREX-mediated coupling of splicing and mRNA export	0.2496637	27	21	1487.554	4956.76
PlasmaCells	HK2877	PlasmaCellsX1488umY4957um	Nuclear pore complex organization	0.2292171	27	21	1487.554	4956.76
PlasmaCells	HK2877	PlasmaCellsX1488umY4957um	Pentose phosphate pathway	0.2245218	27	21	1487.554	4956.76
PlasmaCells	HK2877	PlasmaCellsX1488umY4957um	rDNA transcription	0.2180294	27	21	1487.554	4956.76
PlasmaCells	HK2877	PlasmaCellsX1488umY4957um	Microtubule-based retrograde vesicle and organelle transport	0.2132827	27	21	1487.554	4956.76
PlasmaCells	HK2877	PlasmaCellsX1488umY4957um	Proteasomal regulatory particle organization	0.213141	27	21	1487.554	4956.76
PlasmaCells	HK2877	PlasmaCellsX1488umY4957um	Generation of electrochemical gradients by Na-K-ATPase	0.212406	27	21	1487.554	4956.76
PlasmaCells	HK2877	PlasmaCellsX1488umY4957um	Regulation of proteasomal proteolysis by signalosome	0.1951128	27	21	1487.554	4956.76
PlasmaCells	HK2877	PlasmaCellsX1488umY4957um	Tight junction organization	0.1941565	27	21	1487.554	4956.76
PlasmaCells	HK2877	PlasmaCellsX1488umY4957um	LINC complex-mediated nuclear-cytoskeletal coupling	0.193609	27	21	1487.554	4956.76
PlasmaCells	HK2877	PlasmaCellsX1488umY4957um	Glutamate and glutamine metabolism	0.1932331	27	21	1487.554	4956.76
PlasmaCells	HK2877	PlasmaCellsX1488umY4957um	U4-U6-U5 tri-snRNP recruitment and pre-catalytic spliceosome assembly	0.1898496	27	21	1487.554	4956.76
PlasmaCells	HK2877	PlasmaCellsX1488umY4957um	Lysosomal pH regulation	0.1844406	27	21	1487.554	4956.76
PlasmaCells	HK2877	PlasmaCellsX1488umY4957um	Canonical WNT receptor signaling	0.1767581	27	21	1487.554	4956.76
PlasmaCells	HK2877	PlasmaCellsX1488umY4957um	Protein deubiquitination	0.1752828	27	21	1487.554	4956.76
PlasmaCells	HK2877	PlasmaCellsX1488umY4957um	Cytosolic Sm core assembly onto U snRNAs	0.1744361	27	21	1487.554	4956.76
PlasmaCells	HK2877	PlasmaCellsX1488umY4957um	Polyamine biosynthesis and interconversion	0.1709916	27	21	1487.554	4956.76
PlasmaCells	HK2877	PlasmaCellsX1488umY4957um	Intercellular bridge abscission	0.1666953	27	21	1487.554	4956.76
PlasmaCells	HK2877	PlasmaCellsX1488umY4957um	COP9 signalosome-mediated regulation of cullin-RING ubiquitin ligases	0.1627469	27	21	1487.554	4956.76
PlasmaCells	HK2877	PlasmaCellsX1488umY4957um	Activation of pro-MMPs	0.1586466	27	21	1487.554	4956.76
PlasmaCells	HK2877	PlasmaCellsX1488umY4957um	Synthesis of secreted WNT signaling modulators	0.1578947	27	21	1487.554	4956.76
PlasmaCells	HK2877	PlasmaCellsX1488umY4957um	Nucleolar pre-rRNA processing	0.1565645	27	21	1487.554	4956.76
PlasmaCells	HK2877	PlasmaCellsX1488umY4957um	Canonical deadenylation of cytosolic mRNA by CCR4-NOT complex	0.150831	27	21	1487.554	4956.76
PlasmaCells	HK2877	PlasmaCellsX1488umY4957um	Epidermal growth factor induced EGF receptor signaling	0.1489495	27	21	1487.554	4956.76
MyoFib	HK2877	MyoFibX2389umY1765um	Biosynthesis of fibril-forming collagen	0.5018797	91	31	2389.262	1765.061
MyoFib	HK2877	MyoFibX2389umY1765um	Initiation of lipoprotein clearance	0.3808271	91	31	2389.262	1765.061
MyoFib	HK2877	MyoFibX2389umY1765um	Protein N-linked glycosylation in ER	0.3429769	91	31	2389.262	1765.061
MyoFib	HK2877	MyoFibX2389umY1765um	Filopodium assembly, organization and upstream regulation	0.3327062	91	31	2389.262	1765.061
MyoFib	HK2877	MyoFibX2389umY1765um	Actin filament severing and depolymerization	0.303564	91	31	2389.262	1765.061
MyoFib	HK2877	MyoFibX2389umY1765um	Intercellular bridge and midbody assembly and organization	0.2950768	91	31	2389.262	1765.061
MyoFib	HK2877	MyoFibX2389umY1765um	Vesicle fusion with cis-Golgi	0.2744361	91	31	2389.262	1765.061
MyoFib	HK2877	MyoFibX2389umY1765um	Notch signaling in receiving cell	0.2660226	91	31	2389.262	1765.061
MyoFib	HK2877	MyoFibX2389umY1765um	Vesicle biogenesis at ER membrane	0.2523563	91	31	2389.262	1765.061
MyoFib	HK2877	MyoFibX2389umY1765um	Hemidesmosome organization	0.2477444	91	31	2389.262	1765.061
MyoFib	HK2877	MyoFibX2389umY1765um	Integrin costamere-mediated coupling between cytoskeleton and ECM	0.2469925	91	31	2389.262	1765.061
MyoFib	HK2877	MyoFibX2389umY1765um	Clathrin-mediated vesicle traffic from TGN to endosomal lysosomal system	0.2104822	91	31	2389.262	1765.061
MyoFib	HK2877	MyoFibX2389umY1765um	Endothelial support of leukocyte rolling and transmigration	0.2082324	91	31	2389.262	1765.061
MyoFib	HK2877	MyoFibX2389umY1765um	Generation of electrochemical gradients by Na-K-ATPase	0.1954887	91	31	2389.262	1765.061
MyoFib	HK2877	MyoFibX2389umY1765um	Actin filament bundling and crosslinking	0.194719	91	31	2389.262	1765.061
MyoFib	HK2877	MyoFibX2389umY1765um	Transcription by RNA polymerase III	0.1925368	91	31	2389.262	1765.061
MyoFib	HK2877	MyoFibX2389umY1765um	Transcription by RNA polymerase II	0.1911237	91	31	2389.262	1765.061
MyoFib	HK2877	MyoFibX2389umY1765um	Proteasomal regulatory particle organization	0.1873543	91	31	2389.262	1765.061
MyoFib	HK2877	MyoFibX2389umY1765um	Endoplasmic reticulum tubulus maintenance	0.1825024	91	31	2389.262	1765.061
MyoFib	HK2877	MyoFibX2389umY1765um	Activation of pro-MMPs	0.1733083	91	31	2389.262	1765.061
MyoFib	HK2877	MyoFibX2389umY1765um	DNA damage-induced G1-S arrest	0.1709	91	31	2389.262	1765.061
MyoFib	HK2877	MyoFibX2389umY1765um	Intrinsic apoptosis pathway	0.1687631	91	31	2389.262	1765.061
MyoFib	HK2877	MyoFibX2389umY1765um	Initiation of phagocytosis via Ig receptors	0.1641108	91	31	2389.262	1765.061
MyoFib	HK2877	MyoFibX2389umY1765um	Endoplasmic reticulum quality control system	0.1637161	91	31	2389.262	1765.061
MyoFib	HK2877	MyoFibX2389umY1765um	Metaphase to anaphase transition and spindle assembly checkpoint	0.1630347	91	31	2389.262	1765.061
MyoFib	HK2877	MyoFibX2389umY1765um	Prostanoid synthesis from arachidonic acid	0.1586466	91	31	2389.262	1765.061
MyoFib	HK2877	MyoFibX2389umY1765um	Recycling endosome dynamics	0.1579943	91	31	2389.262	1765.061
MyoFib	HK2877	MyoFibX2389umY1765um	Intercellular bridge abscission	0.1538065	91	31	2389.262	1765.061
MyoFib	HK2877	MyoFibX2389umY1765um	Mother centriole and distal appendage transformation into basal body	0.1529218	91	31	2389.262	1765.061
MyoFib	HK2877	MyoFibX2389umY1765um	Immunglobulin dynamics	0.1520853	91	31	2389.262	1765.061
PlasmaCells	HK2877	PlasmaCellsX2965umY5121um	PI3 kinase-AKT signaling pathway	0.3346785	24	38	2965.332	5121.459
PlasmaCells	HK2877	PlasmaCellsX2965umY5121um	NFkB signaling pathway	0.3172932	24	38	2965.332	5121.459
PlasmaCells	HK2877	PlasmaCellsX2965umY5121um	Mitochondrial fission	0.2966447	24	38	2965.332	5121.459
PlasmaCells	HK2877	PlasmaCellsX2965umY5121um	Biogenesis of mitochondrial-derived vesicles	0.2960176	24	38	2965.332	5121.459
PlasmaCells	HK2877	PlasmaCellsX2965umY5121um	Filopodium assembly, organization and upstream regulation	0.2790844	24	38	2965.332	5121.459
PlasmaCells	HK2877	PlasmaCellsX2965umY5121um	Cytosolic Sm core assembly onto U snRNAs	0.2733083	24	38	2965.332	5121.459
PlasmaCells	HK2877	PlasmaCellsX2965umY5121um	Nucleotide excision repair	0.2508623	24	38	2965.332	5121.459
PlasmaCells	HK2877	PlasmaCellsX2965umY5121um	Telomere replication support and maintenance	0.2469369	24	38	2965.332	5121.459
PlasmaCells	HK2877	PlasmaCellsX2965umY5121um	mTORC1 signaling pathway	0.2408278	24	38	2965.332	5121.459
PlasmaCells	HK2877	PlasmaCellsX2965umY5121um	Lysosomal degradation of gangliosides to ceramide	0.2372181	24	38	2965.332	5121.459
PlasmaCells	HK2877	PlasmaCellsX2965umY5121um	Glutamate and glutamine metabolism	0.2353383	24	38	2965.332	5121.459
PlasmaCells	HK2877	PlasmaCellsX2965umY5121um	Generation of electrochemical gradients by Na-K-ATPase	0.2157895	24	38	2965.332	5121.459
PlasmaCells	HK2877	PlasmaCellsX2965umY5121um	Induction of ER-phagy	0.2048872	24	38	2965.332	5121.459
PlasmaCells	HK2877	PlasmaCellsX2965umY5121um	Rab1 activation in cis-Golgi vesicle tethering and autophagosome biogenesis	0.1954887	24	38	2965.332	5121.459
PlasmaCells	HK2877	PlasmaCellsX2965umY5121um	Leukocyte rolling on and transmigration through endothelium	0.1952066	24	38	2965.332	5121.459
PlasmaCells	HK2877	PlasmaCellsX2965umY5121um	Non-canonical WNT receptor signaling	0.1932331	24	38	2965.332	5121.459
PlasmaCells	HK2877	PlasmaCellsX2965umY5121um	Thioredoxin-dependent peroxiredoxin-mediated peroxide detoxification	0.1927427	24	38	2965.332	5121.459
PlasmaCells	HK2877	PlasmaCellsX2965umY5121um	Transcription regulation by mediator	0.1912833	24	38	2965.332	5121.459
PlasmaCells	HK2877	PlasmaCellsX2965umY5121um	Transcription by RNA polymerase III	0.1903418	24	38	2965.332	5121.459
PlasmaCells	HK2877	PlasmaCellsX2965umY5121um	Amyloid precursor protein cleavage	0.188593	24	38	2965.332	5121.459
PlasmaCells	HK2877	PlasmaCellsX2965umY5121um	Proteasomal regulatory particle organization	0.1850233	24	38	2965.332	5121.459
PlasmaCells	HK2877	PlasmaCellsX2965umY5121um	Vesicle biogenesis at ER membrane	0.1833176	24	38	2965.332	5121.459
PlasmaCells	HK2877	PlasmaCellsX2965umY5121um	Activation of pro-MMPs	0.1800752	24	38	2965.332	5121.459
PlasmaCells	HK2877	PlasmaCellsX2965umY5121um	Mother centriole and distal appendage transformation into basal body	0.1783695	24	38	2965.332	5121.459
PlasmaCells	HK2877	PlasmaCellsX2965umY5121um	LINC complex-mediated nuclear-cytoskeletal coupling	0.1706767	24	38	2965.332	5121.459
PlasmaCells	HK2877	PlasmaCellsX2965umY5121um	Protein deubiquitination	0.164288	24	38	2965.332	5121.459
PlasmaCells	HK2877	PlasmaCellsX2965umY5121um	Canonical deadenylation of cytosolic mRNA by CCR4-NOT complex	0.1558482	24	38	2965.332	5121.459
PlasmaCells	HK2877	PlasmaCellsX2965umY5121um	Synthesis of secreted WNT signaling modulators	0.1552632	24	38	2965.332	5121.459
PlasmaCells	HK2877	PlasmaCellsX2965umY5121um	Transcription by RNA polymerase II	0.1544854	24	38	2965.332	5121.459
PlasmaCells	HK2877	PlasmaCellsX2965umY5121um	Microtubule plus-end tracking	0.1503901	24	38	2965.332	5121.459
PlasmaCells	HK2877	PlasmaCellsX2720umY3468um	Cytosolic Sm core assembly onto U snRNAs	0.387594	57	35	2720.164	3468.454
PlasmaCells	HK2877	PlasmaCellsX2720umY3468um	Fusion of autophagosomes with lysosomes	0.3860902	57	35	2720.164	3468.454
PlasmaCells	HK2877	PlasmaCellsX2720umY3468um	Vesicle fusion with plasma membrane	0.3731504	57	35	2720.164	3468.454
PlasmaCells	HK2877	PlasmaCellsX2720umY3468um	U2 snRNP-selective component synthesis	0.2547753	57	35	2720.164	3468.454
PlasmaCells	HK2877	PlasmaCellsX2720umY3468um	Prostanoid synthesis from arachidonic acid	0.2526316	57	35	2720.164	3468.454
PlasmaCells	HK2877	PlasmaCellsX2720umY3468um	Vesicle tethering at plasma membrane	0.2492481	57	35	2720.164	3468.454
PlasmaCells	HK2877	PlasmaCellsX2720umY3468um	ERK 1 2 signaling cascade	0.2450901	57	35	2720.164	3468.454
PlasmaCells	HK2877	PlasmaCellsX2720umY3468um	Multivesicular body dynamics	0.2315255	57	35	2720.164	3468.454
PlasmaCells	HK2877	PlasmaCellsX2720umY3468um	Mother centriole and distal appendage transformation into basal body	0.2280867	57	35	2720.164	3468.454
PlasmaCells	HK2877	PlasmaCellsX2720umY3468um	Telomere replication support and maintenance	0.2064091	57	35	2720.164	3468.454
PlasmaCells	HK2877	PlasmaCellsX2720umY3468um	Initiation of miRNA- and siRNA-mediated mRNA silencing	0.1897146	57	35	2720.164	3468.454
PlasmaCells	HK2877	PlasmaCellsX2720umY3468um	Thioredoxin-dependent peroxiredoxin-mediated peroxide detoxification	0.1873233	57	35	2720.164	3468.454
PlasmaCells	HK2877	PlasmaCellsX2720umY3468um	Activation of pro-MMPs	0.1857143	57	35	2720.164	3468.454
PlasmaCells	HK2877	PlasmaCellsX2720umY3468um	Autophagosome nucleation and elongation	0.1833176	57	35	2720.164	3468.454
PlasmaCells	HK2877	PlasmaCellsX2720umY3468um	Initiation of phagocytosis of apoptotic cells	0.1799839	57	35	2720.164	3468.454
PlasmaCells	HK2877	PlasmaCellsX2720umY3468um	Nucleosome remodeling	0.1798246	57	35	2720.164	3468.454
PlasmaCells	HK2877	PlasmaCellsX2720umY3468um	Recycling endosome dynamics	0.179281	57	35	2720.164	3468.454
PlasmaCells	HK2877	PlasmaCellsX2720umY3468um	Protein N-linked glycosylation in ER	0.1792453	57	35	2720.164	3468.454
PlasmaCells	HK2877	PlasmaCellsX2720umY3468um	Beta-oxidation	0.1778656	57	35	2720.164	3468.454
PlasmaCells	HK2877	PlasmaCellsX2720umY3468um	Histone acetylation and deactylation	0.1753324	57	35	2720.164	3468.454
PlasmaCells	HK2877	PlasmaCellsX2720umY3468um	Vesicle biogenesis at ER membrane	0.1731857	57	35	2720.164	3468.454
PlasmaCells	HK2877	PlasmaCellsX2720umY3468um	Polyamine biosynthesis and interconversion	0.1709916	57	35	2720.164	3468.454
PlasmaCells	HK2877	PlasmaCellsX2720umY3468um	Chaperone-mediated autophagy	0.168797	57	35	2720.164	3468.454
PlasmaCells	HK2877	PlasmaCellsX2720umY3468um	Protein folding in ER	0.1660839	57	35	2720.164	3468.454
PlasmaCells	HK2877	PlasmaCellsX2720umY3468um	Actin filament capping	0.1646489	57	35	2720.164	3468.454
PlasmaCells	HK2877	PlasmaCellsX2720umY3468um	Integrin-basement membrane interaction and signaling	0.1641108	57	35	2720.164	3468.454
PlasmaCells	HK2877	PlasmaCellsX2720umY3468um	Endogenous control of complement activity	0.1635338	57	35	2720.164	3468.454
PlasmaCells	HK2877	PlasmaCellsX2720umY3468um	Leukocyte rolling on and transmigration through endothelium	0.1529486	57	35	2720.164	3468.454
PlasmaCells	HK2877	PlasmaCellsX2720umY3468um	G protein-regulated phospholipase C beta signaling cascade	0.151782	57	35	2720.164	3468.454
PlasmaCells	HK2877	PlasmaCellsX2720umY3468um	Immunglobulin dynamics	0.1502038	57	35	2720.164	3468.454
MyoFib	HK2877	MyoFibX730umY2299um	U4-U6-U5 tri-snRNP recruitment and pre-catalytic spliceosome assembly	0.3507519	80	12	730.2404	2299.016
MyoFib	HK2877	MyoFibX730umY2299um	Immunglobulin dynamics	0.3301975	80	12	730.2404	2299.016
MyoFib	HK2877	MyoFibX730umY2299um	ER unfolded protein response pathway	0.3180293	80	12	730.2404	2299.016
MyoFib	HK2877	MyoFibX730umY2299um	Co-translational ER protein import and insertion into ER membrane	0.3069639	80	12	730.2404	2299.016
MyoFib	HK2877	MyoFibX730umY2299um	JAK-STAT signaling pathway	0.3067086	80	12	730.2404	2299.016
MyoFib	HK2877	MyoFibX730umY2299um	rDNA transcription	0.2901467	80	12	730.2404	2299.016
MyoFib	HK2877	MyoFibX730umY2299um	U5 snRNP-selective component synthesis	0.2734399	80	12	730.2404	2299.016
MyoFib	HK2877	MyoFibX730umY2299um	Assembly and maturation of respiratory chain complexes	0.2624738	80	12	730.2404	2299.016
MyoFib	HK2877	MyoFibX730umY2299um	Crosslinking between different cytoskeletal networks and nuclear envelope components	0.2593985	80	12	730.2404	2299.016
MyoFib	HK2877	MyoFibX730umY2299um	Vesicle fusion with plasma membrane	0.2539683	80	12	730.2404	2299.016
MyoFib	HK2877	MyoFibX730umY2299um	Metaphase to anaphase transition and spindle assembly checkpoint	0.2526231	80	12	730.2404	2299.016
MyoFib	HK2877	MyoFibX730umY2299um	DNA damage-induced G1-S arrest	0.249608	80	12	730.2404	2299.016
MyoFib	HK2877	MyoFibX730umY2299um	Regulation of proteasomal proteolysis by signalosome	0.2417293	80	12	730.2404	2299.016
MyoFib	HK2877	MyoFibX730umY2299um	Transcription by RNA polymerase III	0.2063343	80	12	730.2404	2299.016
MyoFib	HK2877	MyoFibX730umY2299um	COP9 signalosome-mediated regulation of cullin-RING ubiquitin ligases	0.2016306	80	12	730.2404	2299.016
MyoFib	HK2877	MyoFibX730umY2299um	Histone ubiquitination and deubiquitination	0.2001354	80	12	730.2404	2299.016
MyoFib	HK2877	MyoFibX730umY2299um	Integrin costamere-mediated coupling between cytoskeleton and ECM	0.1984962	80	12	730.2404	2299.016
MyoFib	HK2877	MyoFibX730umY2299um	Quiescence- and senescence-associated cell cycle arrest	0.1969925	80	12	730.2404	2299.016
MyoFib	HK2877	MyoFibX730umY2299um	Transcription repression	0.1969925	80	12	730.2404	2299.016
MyoFib	HK2877	MyoFibX730umY2299um	Chondroitin sulfate and dermatan sulfate chain biosynthesis	0.1963949	80	12	730.2404	2299.016
MyoFib	HK2877	MyoFibX730umY2299um	Extrinsic apoptosis pathway	0.1954887	80	12	730.2404	2299.016
MyoFib	HK2877	MyoFibX730umY2299um	Eukaryotic intraflagellar transport	0.1924812	80	12	730.2404	2299.016
MyoFib	HK2877	MyoFibX730umY2299um	Initiation of lipoprotein clearance	0.1917293	80	12	730.2404	2299.016
MyoFib	HK2877	MyoFibX730umY2299um	Endoplasmic and sarcoplasmic calcium import, export and storage	0.1874803	80	12	730.2404	2299.016
MyoFib	HK2877	MyoFibX730umY2299um	Notch signaling in receiving cell	0.179312	80	12	730.2404	2299.016
MyoFib	HK2877	MyoFibX730umY2299um	Prostanoid synthesis from arachidonic acid	0.1759398	80	12	730.2404	2299.016
MyoFib	HK2877	MyoFibX730umY2299um	Lysosomal protein degradation	0.1740776	80	12	730.2404	2299.016
MyoFib	HK2877	MyoFibX730umY2299um	DNA damage-induced G2-M arrest	0.1729323	80	12	730.2404	2299.016
MyoFib	HK2877	MyoFibX730umY2299um	Vesicle fusion with cis-Golgi	0.1669173	80	12	730.2404	2299.016
MyoFib	HK2877	MyoFibX730umY2299um	Mother centriole and distal appendage transformation into basal body	0.1661169	80	12	730.2404	2299.016
PEC	HK2877	PECX180umY5094um	Chondroitin sulfate and dermatan sulfate chain biosynthesis	0.3325262	24	6	180.4919	5093.633
PEC	HK2877	PECX180umY5094um	Crosslinking between different cytoskeletal networks and nuclear envelope components	0.3300752	24	6	180.4919	5093.633
PEC	HK2877	PECX180umY5094um	Citric acid cycle	0.295175	24	6	180.4919	5093.633
PEC	HK2877	PECX180umY5094um	Hemidesmosome organization	0.2823308	24	6	180.4919	5093.633
PEC	HK2877	PECX180umY5094um	Endogenous control of complement activity	0.262406	24	6	180.4919	5093.633
PEC	HK2877	PECX180umY5094um	ERK 1 2 signaling cascade	0.2052731	24	6	180.4919	5093.633
PEC	HK2877	PECX180umY5094um	Hippo signaling	0.2039869	24	6	180.4919	5093.633
PEC	HK2877	PECX180umY5094um	Actin filament branching	0.2020019	24	6	180.4919	5093.633
PEC	HK2877	PECX180umY5094um	Non-canonical WNT receptor signaling	0.1943609	24	6	180.4919	5093.633
PEC	HK2877	PECX180umY5094um	Recycling endosome dynamics	0.1783349	24	6	180.4919	5093.633
PEC	HK2877	PECX180umY5094um	Basement membrane attachment to cell surface	0.1759398	24	6	180.4919	5093.633
PEC	HK2877	PECX180umY5094um	TREX-mediated coupling of splicing and mRNA export	0.1684154	24	6	180.4919	5093.633
PEC	HK2877	PECX180umY5094um	Biosynthesis of fibril-forming collagen	0.1669173	24	6	180.4919	5093.633
PEC	HK2877	PECX180umY5094um	Canonical WNT receptor signaling	0.1663513	24	6	180.4919	5093.633
PEC	HK2877	PECX180umY5094um	Smooth muscle thick myofilament organization and regulation	0.162782	24	6	180.4919	5093.633
PEC	HK2877	PECX180umY5094um	Fibrinolysis	0.1620301	24	6	180.4919	5093.633
PEC	HK2877	PECX180umY5094um	Chromatin organization by Polycomb repressive complexes	0.1590179	24	6	180.4919	5093.633
PEC	HK2877	PECX180umY5094um	Pentose phosphate pathway	0.1586704	24	6	180.4919	5093.633
PEC	HK2877	PECX180umY5094um	Cortical cytoskeleton dynamics	0.1550751	24	6	180.4919	5093.633
PEC	HK2877	PECX180umY5094um	Proteasomal regulatory particle organization	0.1519522	24	6	180.4919	5093.633
PEC	HK2877	PECX180umY5094um	Translation elongation	0.149623	24	6	180.4919	5093.633
PEC	HK2877	PECX180umY5094um	Ceramide biosynthesis	0.149314	24	6	180.4919	5093.633
PEC	HK2877	PECX180umY5094um	Canonical deadenylation of cytosolic mRNA by CCR4-NOT complex	0.144873	24	6	180.4919	5093.633
PEC	HK2877	PECX180umY5094um	Vesicle biogenesis at cis-Golgi	0.1448703	24	6	180.4919	5093.633
PEC	HK2877	PECX180umY5094um	U1 and U2 snRNP recruitment and pre-spliceosome assembly	0.1442458	24	6	180.4919	5093.633
PEC	HK2877	PECX180umY5094um	Tetraspanin-enriched microdomain dynamics	0.1433962	24	6	180.4919	5093.633
PEC	HK2877	PECX180umY5094um	Proteolysis of proteoglycans	0.1384421	24	6	180.4919	5093.633
PEC	HK2877	PECX180umY5094um	Transcription by RNA polymerase II	0.1384325	24	6	180.4919	5093.633
PEC	HK2877	PECX180umY5094um	Intercellular bridge abscission	0.1374807	24	6	180.4919	5093.633
PEC	HK2877	PECX180umY5094um	Histone methylation and demethylation	0.1354111	24	6	180.4919	5093.633
Mac	HK2877	MacX4271umY5084um	Clathrin-mediated endosomal vesicle biogenesis for retrograde transport to the TGN	0.3435566	25	53	4270.891	5083.856
Mac	HK2877	MacX4271umY5084um	Hemidesmosome organization	0.3116541	25	53	4270.891	5083.856
Mac	HK2877	MacX4271umY5084um	Z-disc organization	0.2850423	25	53	4270.891	5083.856
Mac	HK2877	MacX4271umY5084um	Proteolysis of fibronectin	0.267482	25	53	4270.891	5083.856
Mac	HK2877	MacX4271umY5084um	Generation of electrochemical gradients by Na-K-ATPase	0.2496241	25	53	4270.891	5083.856
Mac	HK2877	MacX4271umY5084um	Epidermal growth factor induced EGF receptor signaling	0.2492944	25	53	4270.891	5083.856
Mac	HK2877	MacX4271umY5084um	Autophagosome nucleation and elongation	0.2431668	25	53	4270.891	5083.856
Mac	HK2877	MacX4271umY5084um	Nuclear pore complex organization	0.2421308	25	53	4270.891	5083.856
Mac	HK2877	MacX4271umY5084um	Induction of canonical mitophagy	0.2408106	25	53	4270.891	5083.856
Mac	HK2877	MacX4271umY5084um	Semaphorin receptor signaling	0.2402256	25	53	4270.891	5083.856
Mac	HK2877	MacX4271umY5084um	PI3 kinase-AKT signaling pathway	0.2316384	25	53	4270.891	5083.856
Mac	HK2877	MacX4271umY5084um	Clathrin-mediated vesicle traffic from TGN to endosomal lysosomal system	0.230608	25	53	4270.891	5083.856
Mac	HK2877	MacX4271umY5084um	Proteolysis of elastic fibers	0.2294861	25	53	4270.891	5083.856
Mac	HK2877	MacX4271umY5084um	Synthesis of secreted WNT signaling modulators	0.2266917	25	53	4270.891	5083.856
Mac	HK2877	MacX4271umY5084um	Assembly and maturation of respiratory chain complexes	0.2220126	25	53	4270.891	5083.856
Mac	HK2877	MacX4271umY5084um	Basement membrane attachment to cell surface	0.2210526	25	53	4270.891	5083.856
Mac	HK2877	MacX4271umY5084um	Intercellular bridge and midbody assembly and organization	0.2044528	25	53	4270.891	5083.856
Mac	HK2877	MacX4271umY5084um	Ceramide biosynthesis	0.2036589	25	53	4270.891	5083.856
Mac	HK2877	MacX4271umY5084um	Proteolysis of basement membrane	0.2009896	25	53	4270.891	5083.856
Mac	HK2877	MacX4271umY5084um	Proteolysis of fibril-forming collagen	0.2009896	25	53	4270.891	5083.856
Mac	HK2877	MacX4271umY5084um	Extrinsic apoptosis pathway	0.1973684	25	53	4270.891	5083.856
Mac	HK2877	MacX4271umY5084um	Rab1 activation in cis-Golgi vesicle tethering and autophagosome biogenesis	0.193985	25	53	4270.891	5083.856
Mac	HK2877	MacX4271umY5084um	Activation of pro-MMPs	0.1913534	25	53	4270.891	5083.856
Mac	HK2877	MacX4271umY5084um	Tetraspanin-enriched microdomain dynamics	0.1870021	25	53	4270.891	5083.856
Mac	HK2877	MacX4271umY5084um	Chaperone-mediated autophagy	0.1800752	25	53	4270.891	5083.856
Mac	HK2877	MacX4271umY5084um	Lysosomal pH regulation	0.1790501	25	53	4270.891	5083.856
Mac	HK2877	MacX4271umY5084um	Multivesicular body dynamics	0.1777143	25	53	4270.891	5083.856
Mac	HK2877	MacX4271umY5084um	Smooth muscle thick myofilament organization and regulation	0.174812	25	53	4270.891	5083.856
Mac	HK2877	MacX4271umY5084um	mTORC1 signaling pathway	0.1746629	25	53	4270.891	5083.856
Mac	HK2877	MacX4271umY5084um	Chondroitin sulfate and dermatan sulfate chain biosynthesis	0.1727199	25	53	4270.891	5083.856
MyoFib	HK2877	MyoFibX2216umY1663um	Lysosomal protein degradation	0.5569221	93	29	2215.539	1662.782
MyoFib	HK2877	MyoFibX2216umY1663um	Proteolysis of fibril-forming collagen	0.4474552	93	29	2215.539	1662.782
MyoFib	HK2877	MyoFibX2216umY1663um	Proteolysis of elastic fibers	0.3946731	93	29	2215.539	1662.782
MyoFib	HK2877	MyoFibX2216umY1663um	Initiation of miRNA- and siRNA-mediated mRNA silencing	0.386328	93	29	2215.539	1662.782
MyoFib	HK2877	MyoFibX2216umY1663um	Proteolysis of matricellular proteins	0.369922	93	29	2215.539	1662.782
MyoFib	HK2877	MyoFibX2216umY1663um	Lysosomal degradation of gangliosides to ceramide	0.3616541	93	29	2215.539	1662.782
MyoFib	HK2877	MyoFibX2216umY1663um	Initiation of lipoprotein clearance	0.3285714	93	29	2215.539	1662.782
MyoFib	HK2877	MyoFibX2216umY1663um	Proteolysis of basement membrane	0.3275212	93	29	2215.539	1662.782
MyoFib	HK2877	MyoFibX2216umY1663um	Proteolysis of fibronectin	0.3004076	93	29	2215.539	1662.782
MyoFib	HK2877	MyoFibX2216umY1663um	Proteolysis of proteoglycans	0.2994324	93	29	2215.539	1662.782
MyoFib	HK2877	MyoFibX2216umY1663um	Initiation of phagocytosis via Ig receptors	0.2531612	93	29	2215.539	1662.782
MyoFib	HK2877	MyoFibX2216umY1663um	Scavenger receptor-mediated initiation of cargo uptake	0.2514895	93	29	2215.539	1662.782
MyoFib	HK2877	MyoFibX2216umY1663um	Lipid droplet biogenesis	0.2317341	93	29	2215.539	1662.782
MyoFib	HK2877	MyoFibX2216umY1663um	Classical complement pathway	0.2111216	93	29	2215.539	1662.782
MyoFib	HK2877	MyoFibX2216umY1663um	Beta-oxidation	0.2057054	93	29	2215.539	1662.782
MyoFib	HK2877	MyoFibX2216umY1663um	alpha and beta tubulin biogenesis and heterodimer assembly	0.2008386	93	29	2215.539	1662.782
MyoFib	HK2877	MyoFibX2216umY1663um	Nucleosome remodeling	0.1995215	93	29	2215.539	1662.782
MyoFib	HK2877	MyoFibX2216umY1663um	Chondroitin sulfate and dermatan sulfate chain biosynthesis	0.1980091	93	29	2215.539	1662.782
MyoFib	HK2877	MyoFibX2216umY1663um	Intrinsic apoptosis pathway	0.1798742	93	29	2215.539	1662.782
MyoFib	HK2877	MyoFibX2216umY1663um	Nucleotide excision repair	0.1796802	93	29	2215.539	1662.782
MyoFib	HK2877	MyoFibX2216umY1663um	Crosslinking between different cytoskeletal networks and nuclear envelope components	0.1763158	93	29	2215.539	1662.782
MyoFib	HK2877	MyoFibX2216umY1663um	Endosomal sorting for retrograde clathrin-independent transport to the TGN	0.1762308	93	29	2215.539	1662.782
MyoFib	HK2877	MyoFibX2216umY1663um	U1 and U2 snRNP recruitment and pre-spliceosome assembly	0.1749765	93	29	2215.539	1662.782
MyoFib	HK2877	MyoFibX2216umY1663um	Extrinsic apoptosis pathway	0.1691729	93	29	2215.539	1662.782
MyoFib	HK2877	MyoFibX2216umY1663um	Activation of pro-MMPs	0.1631579	93	29	2215.539	1662.782
MyoFib	HK2877	MyoFibX2216umY1663um	Vesicle biogenesis at cis-Golgi	0.1596494	93	29	2215.539	1662.782
MyoFib	HK2877	MyoFibX2216umY1663um	U4-U6 di-snRNP-selective component synthesis	0.156015	93	29	2215.539	1662.782
MyoFib	HK2877	MyoFibX2216umY1663um	Assembly and maturation of respiratory chain complexes	0.1492662	93	29	2215.539	1662.782
MyoFib	HK2877	MyoFibX2216umY1663um	Clathrin-mediated vesicle traffic from TGN to endosomal lysosomal system	0.148847	93	29	2215.539	1662.782
MyoFib	HK2877	MyoFibX2216umY1663um	Polyamine biosynthesis and interconversion	0.1484791	93	29	2215.539	1662.782
PlasmaCells	HK2877	PlasmaCellsX2357umY5065um	Transcription by RNA polymerase III	0.3976168	25	31	2356.924	5065.055
PlasmaCells	HK2877	PlasmaCellsX2357umY5065um	Integrin-basement membrane interaction and signaling	0.2728007	25	31	2356.924	5065.055
PlasmaCells	HK2877	PlasmaCellsX2357umY5065um	Transcription regulation by mediator	0.2504708	25	31	2356.924	5065.055
PlasmaCells	HK2877	PlasmaCellsX2357umY5065um	Endoplasmic reticulum tubulus maintenance	0.2486673	25	31	2356.924	5065.055
PlasmaCells	HK2877	PlasmaCellsX2357umY5065um	Vesicle fusion with plasma membrane	0.2421308	25	31	2356.924	5065.055
PlasmaCells	HK2877	PlasmaCellsX2357umY5065um	Transcription by RNA polymerase II	0.2419263	25	31	2356.924	5065.055
PlasmaCells	HK2877	PlasmaCellsX2357umY5065um	U4-U6-U5 tri-snRNP recruitment and pre-catalytic spliceosome assembly	0.2398496	25	31	2356.924	5065.055
PlasmaCells	HK2877	PlasmaCellsX2357umY5065um	Initiation of phagocytosis via Ig receptors	0.2383643	25	31	2356.924	5065.055
PlasmaCells	HK2877	PlasmaCellsX2357umY5065um	Microtubule plus-end tracking	0.2370191	25	31	2356.924	5065.055
PlasmaCells	HK2877	PlasmaCellsX2357umY5065um	Classical complement pathway	0.2358624	25	31	2356.924	5065.055
PlasmaCells	HK2877	PlasmaCellsX2357umY5065um	Intercellular bridge abscission	0.2342327	25	31	2356.924	5065.055
PlasmaCells	HK2877	PlasmaCellsX2357umY5065um	Tetraspanin-enriched microdomain dynamics	0.209434	25	31	2356.924	5065.055
PlasmaCells	HK2877	PlasmaCellsX2357umY5065um	Integrin-extracellular matrix interaction and signaling	0.2070325	25	31	2356.924	5065.055
PlasmaCells	HK2877	PlasmaCellsX2357umY5065um	Semaphorin receptor signaling	0.2052632	25	31	2356.924	5065.055
PlasmaCells	HK2877	PlasmaCellsX2357umY5065um	Mitochondrial ATP-synthesis coupled to proton gradient	0.2024551	25	31	2356.924	5065.055
PlasmaCells	HK2877	PlasmaCellsX2357umY5065um	Multivesicular body dynamics	0.2001269	25	31	2356.924	5065.055
PlasmaCells	HK2877	PlasmaCellsX2357umY5065um	Proteasomal regulatory particle organization	0.1978438	25	31	2356.924	5065.055
PlasmaCells	HK2877	PlasmaCellsX2357umY5065um	Interaction of integrin with complement and coagulation factors	0.1906554	25	31	2356.924	5065.055
PlasmaCells	HK2877	PlasmaCellsX2357umY5065um	rDNA transcription	0.1836478	25	31	2356.924	5065.055
PlasmaCells	HK2877	PlasmaCellsX2357umY5065um	Regulation of proteasomal proteolysis by signalosome	0.1830827	25	31	2356.924	5065.055
PlasmaCells	HK2877	PlasmaCellsX2357umY5065um	Prostanoid synthesis from arachidonic acid	0.1808271	25	31	2356.924	5065.055
PlasmaCells	HK2877	PlasmaCellsX2357umY5065um	Histone ubiquitination and deubiquitination	0.1773866	25	31	2356.924	5065.055
PlasmaCells	HK2877	PlasmaCellsX2357umY5065um	Antimicrobial defense	0.1746629	25	31	2356.924	5065.055
PlasmaCells	HK2877	PlasmaCellsX2357umY5065um	Synthesis of secreted WNT signaling modulators	0.1721804	25	31	2356.924	5065.055
PlasmaCells	HK2877	PlasmaCellsX2357umY5065um	DNA damage-induced G2-M arrest	0.1714286	25	31	2356.924	5065.055
PlasmaCells	HK2877	PlasmaCellsX2357umY5065um	Induction of canonical mitophagy	0.1663525	25	31	2356.924	5065.055
PlasmaCells	HK2877	PlasmaCellsX2357umY5065um	Fusion of autophagosomes with lysosomes	0.1620301	25	31	2356.924	5065.055
PlasmaCells	HK2877	PlasmaCellsX2357umY5065um	Tight junction organization	0.1604618	25	31	2356.924	5065.055
PlasmaCells	HK2877	PlasmaCellsX2357umY5065um	Non-canonical WNT receptor signaling	0.1530075	25	31	2356.924	5065.055
PlasmaCells	HK2877	PlasmaCellsX2357umY5065um	COP9 signalosome-mediated regulation of cullin-RING ubiquitin ligases	0.1527124	25	31	2356.924	5065.055
PlasmaCells	HK2877	PlasmaCellsX2028umY3162um	Mitochondrial fission	0.485105	63	27	2027.526	3161.617
PlasmaCells	HK2877	PlasmaCellsX2028umY3162um	Intrinsic apoptosis pathway	0.4471698	63	27	2027.526	3161.617
PlasmaCells	HK2877	PlasmaCellsX2028umY3162um	Assembly and maturation of respiratory chain complexes	0.4442348	63	27	2027.526	3161.617
PlasmaCells	HK2877	PlasmaCellsX2028umY3162um	DNA damage-induced G1-S arrest	0.3032298	63	27	2027.526	3161.617
PlasmaCells	HK2877	PlasmaCellsX2028umY3162um	Metaphase to anaphase transition and spindle assembly checkpoint	0.2999731	63	27	2027.526	3161.617
PlasmaCells	HK2877	PlasmaCellsX2028umY3162um	Protein N-linked glycosylation in ER	0.2945493	63	27	2027.526	3161.617
PlasmaCells	HK2877	PlasmaCellsX2028umY3162um	JAK-STAT signaling pathway	0.2834381	63	27	2027.526	3161.617
PlasmaCells	HK2877	PlasmaCellsX2028umY3162um	Nucleotide excision repair	0.2574475	63	27	2027.526	3161.617
PlasmaCells	HK2877	PlasmaCellsX2028umY3162um	Nucleolar pre-rRNA processing	0.2451353	63	27	2027.526	3161.617
PlasmaCells	HK2877	PlasmaCellsX2028umY3162um	Endothelial support of leukocyte rolling and transmigration	0.2399785	63	27	2027.526	3161.617
PlasmaCells	HK2877	PlasmaCellsX2028umY3162um	Transcription by RNA polymerase III	0.2320477	63	27	2027.526	3161.617
PlasmaCells	HK2877	PlasmaCellsX2028umY3162um	Endosomal recycling to plasma membrane	0.2203966	63	27	2027.526	3161.617
PlasmaCells	HK2877	PlasmaCellsX2028umY3162um	Generation of electrochemical gradients by Na-K-ATPase	0.2191729	63	27	2027.526	3161.617
PlasmaCells	HK2877	PlasmaCellsX2028umY3162um	Histone acetylation and deactylation	0.2123694	63	27	2027.526	3161.617
PlasmaCells	HK2877	PlasmaCellsX2028umY3162um	Fibrinolysis	0.2041353	63	27	2027.526	3161.617
PlasmaCells	HK2877	PlasmaCellsX2028umY3162um	Ceramide biosynthesis	0.2009685	63	27	2027.526	3161.617
PlasmaCells	HK2877	PlasmaCellsX2028umY3162um	Vesicle biogenesis at cis-Golgi	0.1983159	63	27	2027.526	3161.617
PlasmaCells	HK2877	PlasmaCellsX2028umY3162um	U2 snRNP-selective component synthesis	0.1910143	63	27	2027.526	3161.617
PlasmaCells	HK2877	PlasmaCellsX2028umY3162um	Basement membrane attachment to cell surface	0.1894737	63	27	2027.526	3161.617
PlasmaCells	HK2877	PlasmaCellsX2028umY3162um	Cell polarity establishment	0.1818752	63	27	2027.526	3161.617
PlasmaCells	HK2877	PlasmaCellsX2028umY3162um	Induction of ER-phagy	0.1774436	63	27	2027.526	3161.617
PlasmaCells	HK2877	PlasmaCellsX2028umY3162um	Initiation of phagocytosis via Ig receptors	0.1743341	63	27	2027.526	3161.617
PlasmaCells	HK2877	PlasmaCellsX2028umY3162um	Proteolysis of proteoglycans	0.1622517	63	27	2027.526	3161.617
PlasmaCells	HK2877	PlasmaCellsX2028umY3162um	Proteolysis of fibronectin	0.1608655	63	27	2027.526	3161.617
PlasmaCells	HK2877	PlasmaCellsX2028umY3162um	Intercellular bridge abscission	0.1605087	63	27	2027.526	3161.617
PlasmaCells	HK2877	PlasmaCellsX2028umY3162um	Epidermal growth factor induced EGF receptor signaling	0.1596112	63	27	2027.526	3161.617
PlasmaCells	HK2877	PlasmaCellsX2028umY3162um	G protein regulated RHO signaling cascade	0.1555347	63	27	2027.526	3161.617
PlasmaCells	HK2877	PlasmaCellsX2028umY3162um	Telomere replication support and maintenance	0.1529218	63	27	2027.526	3161.617
PlasmaCells	HK2877	PlasmaCellsX2028umY3162um	Initiation of lipoprotein clearance	0.1518797	63	27	2027.526	3161.617
PlasmaCells	HK2877	PlasmaCellsX2028umY3162um	Prostanoid synthesis from arachidonic acid	0.1496241	63	27	2027.526	3161.617
MyoFib	HK2877	MyoFibX564umY1497um	Immunglobulin dynamics	0.6613358	96	10	564.0374	1496.579
MyoFib	HK2877	MyoFibX564umY1497um	Biosynthesis of fibril-forming collagen	0.5394737	96	10	564.0374	1496.579
MyoFib	HK2877	MyoFibX564umY1497um	Lipid droplet biogenesis	0.3891502	96	10	564.0374	1496.579
MyoFib	HK2877	MyoFibX564umY1497um	Mitochondrial fission	0.3386641	96	10	564.0374	1496.579
MyoFib	HK2877	MyoFibX564umY1497um	Epidermal growth factor induced EGF receptor signaling	0.3110693	96	10	564.0374	1496.579
MyoFib	HK2877	MyoFibX564umY1497um	Transcription repression	0.2796992	96	10	564.0374	1496.579
MyoFib	HK2877	MyoFibX564umY1497um	Beta-oxidation	0.2794295	96	10	564.0374	1496.579
MyoFib	HK2877	MyoFibX564umY1497um	Regulation of nuclear and cytoplasmic mRNA fate by the exon junction complex	0.2625774	96	10	564.0374	1496.579
MyoFib	HK2877	MyoFibX564umY1497um	JAK-STAT signaling pathway	0.2622642	96	10	564.0374	1496.579
MyoFib	HK2877	MyoFibX564umY1497um	Endosomal recycling to plasma membrane	0.2511804	96	10	564.0374	1496.579
MyoFib	HK2877	MyoFibX564umY1497um	Vesicle biogenesis at ER membrane	0.2511781	96	10	564.0374	1496.579
MyoFib	HK2877	MyoFibX564umY1497um	Nuclear Drosha-mediated microRNA processing	0.2297361	96	10	564.0374	1496.579
MyoFib	HK2877	MyoFibX564umY1497um	ERK 1 2 signaling cascade	0.2243745	96	10	564.0374	1496.579
MyoFib	HK2877	MyoFibX564umY1497um	Multivesicular body dynamics	0.2074215	96	10	564.0374	1496.579
MyoFib	HK2877	MyoFibX564umY1497um	Semaphorin receptor signaling	0.1996241	96	10	564.0374	1496.579
MyoFib	HK2877	MyoFibX564umY1497um	Thioredoxin-dependent peroxiredoxin-mediated peroxide detoxification	0.1863808	96	10	564.0374	1496.579
MyoFib	HK2877	MyoFibX564umY1497um	Transcription regulation by chromatin remodeling	0.1823977	96	10	564.0374	1496.579
MyoFib	HK2877	MyoFibX564umY1497um	Transcription by RNA polymerase II	0.1796034	96	10	564.0374	1496.579
MyoFib	HK2877	MyoFibX564umY1497um	Histone ubiquitination and deubiquitination	0.1719702	96	10	564.0374	1496.579
MyoFib	HK2877	MyoFibX564umY1497um	U5 snRNP-selective component synthesis	0.1680778	96	10	564.0374	1496.579
MyoFib	HK2877	MyoFibX564umY1497um	Citric acid cycle	0.1671397	96	10	564.0374	1496.579
MyoFib	HK2877	MyoFibX564umY1497um	Antigen presentation via MHC class I molecules	0.1574161	96	10	564.0374	1496.579
MyoFib	HK2877	MyoFibX564umY1497um	Proteasomal core organization	0.1563228	96	10	564.0374	1496.579
MyoFib	HK2877	MyoFibX564umY1497um	Generation of electrochemical gradients by Na-K-ATPase	0.1548872	96	10	564.0374	1496.579
MyoFib	HK2877	MyoFibX564umY1497um	Nucleotide excision repair	0.1533396	96	10	564.0374	1496.579
MyoFib	HK2877	MyoFibX564umY1497um	Smooth muscle thick myofilament organization and regulation	0.1462406	96	10	564.0374	1496.579
MyoFib	HK2877	MyoFibX564umY1497um	Inhibition of apoptosis	0.1455475	96	10	564.0374	1496.579
MyoFib	HK2877	MyoFibX564umY1497um	G protein-regulated phospholipase C beta signaling cascade	0.1433962	96	10	564.0374	1496.579
MyoFib	HK2877	MyoFibX564umY1497um	Cytosolic Sm core assembly onto U snRNAs	0.1421053	96	10	564.0374	1496.579
MyoFib	HK2877	MyoFibX564umY1497um	ER unfolded protein response pathway	0.1406709	96	10	564.0374	1496.579
PlasmaCells	HK2877	PlasmaCellsX268umY5045um	Initiation of miRNA- and siRNA-mediated mRNA silencing	0.4001254	25	7	268.4818	5044.75
PlasmaCells	HK2877	PlasmaCellsX268umY5045um	Notch signaling in receiving cell	0.3411876	25	7	268.4818	5044.75
PlasmaCells	HK2877	PlasmaCellsX268umY5045um	Endoplasmic reticulum tubulus maintenance	0.3389777	25	7	268.4818	5044.75
PlasmaCells	HK2877	PlasmaCellsX268umY5045um	Nucleosome assembly	0.3364691	25	7	268.4818	5044.75
PlasmaCells	HK2877	PlasmaCellsX268umY5045um	Induction of ER-phagy	0.3300752	25	7	268.4818	5044.75
PlasmaCells	HK2877	PlasmaCellsX268umY5045um	Rab1 activation in cis-Golgi vesicle tethering and autophagosome biogenesis	0.318797	25	7	268.4818	5044.75
PlasmaCells	HK2877	PlasmaCellsX268umY5045um	mTORC1 signaling pathway	0.3167137	25	7	268.4818	5044.75
PlasmaCells	HK2877	PlasmaCellsX268umY5045um	Canonical deadenylation of cytosolic mRNA by CCR4-NOT complex	0.2775165	25	7	268.4818	5044.75
PlasmaCells	HK2877	PlasmaCellsX268umY5045um	G protein regulated RHO signaling cascade	0.2433365	25	7	268.4818	5044.75
PlasmaCells	HK2877	PlasmaCellsX268umY5045um	Regulation of pre-mRNA processing by hnRNPs	0.23412	25	7	268.4818	5044.75
PlasmaCells	HK2877	PlasmaCellsX268umY5045um	Polyamine biosynthesis and interconversion	0.2275305	25	7	268.4818	5044.75
PlasmaCells	HK2877	PlasmaCellsX268umY5045um	Protein deubiquitination	0.2256052	25	7	268.4818	5044.75
PlasmaCells	HK2877	PlasmaCellsX268umY5045um	Chondroitin sulfate and dermatan sulfate chain biosynthesis	0.2249126	25	7	268.4818	5044.75
PlasmaCells	HK2877	PlasmaCellsX268umY5045um	Actin biosynthesis and recycling	0.2232984	25	7	268.4818	5044.75
PlasmaCells	HK2877	PlasmaCellsX268umY5045um	Telomere replication support and maintenance	0.2167766	25	7	268.4818	5044.75
PlasmaCells	HK2877	PlasmaCellsX268umY5045um	alpha and beta tubulin biogenesis and heterodimer assembly	0.2092243	25	7	268.4818	5044.75
PlasmaCells	HK2877	PlasmaCellsX268umY5045um	Generation of electrochemical gradients by Na-K-ATPase	0.2037594	25	7	268.4818	5044.75
PlasmaCells	HK2877	PlasmaCellsX268umY5045um	G protein-regulated phospholipase C beta signaling cascade	0.1951782	25	7	268.4818	5044.75
PlasmaCells	HK2877	PlasmaCellsX268umY5045um	Lysosomal degradation of gangliosides to ceramide	0.1921053	25	7	268.4818	5044.75
PlasmaCells	HK2877	PlasmaCellsX268umY5045um	Extrinsic apoptosis pathway	0.1849624	25	7	268.4818	5044.75
PlasmaCells	HK2877	PlasmaCellsX268umY5045um	Smooth muscle thick myofilament organization and regulation	0.1842105	25	7	268.4818	5044.75
PlasmaCells	HK2877	PlasmaCellsX268umY5045um	Protein folding in ER	0.1835664	25	7	268.4818	5044.75
PlasmaCells	HK2877	PlasmaCellsX268umY5045um	Nuclear pore complex organization	0.1829432	25	7	268.4818	5044.75
PlasmaCells	HK2877	PlasmaCellsX268umY5045um	Ceramide biosynthesis	0.1821361	25	7	268.4818	5044.75
PlasmaCells	HK2877	PlasmaCellsX268umY5045um	Vesicle biogenesis at ER membrane	0.1783695	25	7	268.4818	5044.75
PlasmaCells	HK2877	PlasmaCellsX268umY5045um	PI3 kinase-AKT signaling pathway	0.1746032	25	7	268.4818	5044.75
PlasmaCells	HK2877	PlasmaCellsX268umY5045um	Antigen presentation via MHC class I molecules	0.1693321	25	7	268.4818	5044.75
PlasmaCells	HK2877	PlasmaCellsX268umY5045um	Nucleotide excision repair	0.1680778	25	7	268.4818	5044.75
PlasmaCells	HK2877	PlasmaCellsX268umY5045um	Lysosomal pH regulation	0.1659382	25	7	268.4818	5044.75
PlasmaCells	HK2877	PlasmaCellsX268umY5045um	Hippo signaling	0.1586183	25	7	268.4818	5044.75
MyoFib	HK2877	MyoFibX2569umY1166um	NFkB signaling pathway	0.4259399	103	33	2569.002	1166.429
MyoFib	HK2877	MyoFibX2569umY1166um	Intrinsic apoptosis pathway	0.4201258	103	33	2569.002	1166.429
MyoFib	HK2877	MyoFibX2569umY1166um	Prostanoid synthesis from arachidonic acid	0.2973684	103	33	2569.002	1166.429
MyoFib	HK2877	MyoFibX2569umY1166um	Cytosolic Sm core assembly onto U snRNAs	0.2954887	103	33	2569.002	1166.429
MyoFib	HK2877	MyoFibX2569umY1166um	Filopodium assembly, organization and upstream regulation	0.2800251	103	33	2569.002	1166.429
MyoFib	HK2877	MyoFibX2569umY1166um	Pentose phosphate pathway	0.2790844	103	33	2569.002	1166.429
MyoFib	HK2877	MyoFibX2569umY1166um	Immunglobulin dynamics	0.2743807	103	33	2569.002	1166.429
MyoFib	HK2877	MyoFibX2569umY1166um	G protein-regulated phospholipase C beta signaling cascade	0.2628931	103	33	2569.002	1166.429
MyoFib	HK2877	MyoFibX2569umY1166um	Proteolysis of elastic fibers	0.2254506	103	33	2569.002	1166.429
MyoFib	HK2877	MyoFibX2569umY1166um	Proteolysis of matricellular proteins	0.2254506	103	33	2569.002	1166.429
MyoFib	HK2877	MyoFibX2569umY1166um	Cytosolic protein polyubiquitination	0.2252964	103	33	2569.002	1166.429
MyoFib	HK2877	MyoFibX2569umY1166um	JAK-STAT signaling pathway	0.2027254	103	33	2569.002	1166.429
MyoFib	HK2877	MyoFibX2569umY1166um	Proteolysis of basement membrane	0.1974552	103	33	2569.002	1166.429
MyoFib	HK2877	MyoFibX2569umY1166um	Proteolysis of fibril-forming collagen	0.1974552	103	33	2569.002	1166.429
MyoFib	HK2877	MyoFibX2569umY1166um	Eukaryotic intraflagellar transport	0.1966165	103	33	2569.002	1166.429
MyoFib	HK2877	MyoFibX2569umY1166um	Rab1 activation in cis-Golgi vesicle tethering and autophagosome biogenesis	0.1808271	103	33	2569.002	1166.429
MyoFib	HK2877	MyoFibX2569umY1166um	Chromatin organization by Polycomb repressive complexes	0.1771483	103	33	2569.002	1166.429
MyoFib	HK2877	MyoFibX2569umY1166um	Nuclear Drosha-mediated microRNA processing	0.1743638	103	33	2569.002	1166.429
MyoFib	HK2877	MyoFibX2569umY1166um	Nucleocytoplasmic protein transport	0.1733711	103	33	2569.002	1166.429
MyoFib	HK2877	MyoFibX2569umY1166um	Proteolysis of fibronectin	0.167137	103	33	2569.002	1166.429
MyoFib	HK2877	MyoFibX2569umY1166um	Activation of pro-MMPs	0.1635338	103	33	2569.002	1166.429
MyoFib	HK2877	MyoFibX2569umY1166um	Canonical deadenylation of cytosolic mRNA by CCR4-NOT complex	0.1627469	103	33	2569.002	1166.429
MyoFib	HK2877	MyoFibX2569umY1166um	Initiation of lipoprotein clearance	0.162406	103	33	2569.002	1166.429
MyoFib	HK2877	MyoFibX2569umY1166um	Endoplasmic and sarcoplasmic calcium import, export and storage	0.158625	103	33	2569.002	1166.429
MyoFib	HK2877	MyoFibX2569umY1166um	Fusion of autophagosomes with lysosomes	0.1477444	103	33	2569.002	1166.429
MyoFib	HK2877	MyoFibX2569umY1166um	Glutamate and glutamine metabolism	0.1394737	103	33	2569.002	1166.429
MyoFib	HK2877	MyoFibX2569umY1166um	Contractile ring assembly and constriction	0.1382836	103	33	2569.002	1166.429
MyoFib	HK2877	MyoFibX2569umY1166um	U5 snRNP-selective component synthesis	0.1332706	103	33	2569.002	1166.429
MyoFib	HK2877	MyoFibX2569umY1166um	Proteolysis of proteoglycans	0.132135	103	33	2569.002	1166.429
MyoFib	HK2877	MyoFibX2569umY1166um	Vesicle fusion with plasma membrane	0.1277912	103	33	2569.002	1166.429
Fib	HK2877	FibX3338umY2624um	Ceramide biosynthesis	0.3559322	74	42	3337.597	2623.902
Fib	HK2877	FibX3338umY2624um	Semaphorin receptor signaling	0.3169173	74	42	3337.597	2623.902
Fib	HK2877	FibX3338umY2624um	Cell polarity establishment	0.3007212	74	42	3337.597	2623.902
Fib	HK2877	FibX3338umY2624um	Crosslinking between different cytoskeletal networks and nuclear envelope components	0.2744361	74	42	3337.597	2623.902
Fib	HK2877	FibX3338umY2624um	Nucleosome assembly	0.255566	74	42	3337.597	2623.902
Fib	HK2877	FibX3338umY2624um	Antigen presentation via MHC class I molecules	0.2549388	74	42	3337.597	2623.902
Fib	HK2877	FibX3338umY2624um	Co-translational ER protein import and insertion into ER membrane	0.2459207	74	42	3337.597	2623.902
Fib	HK2877	FibX3338umY2624um	Regulation of nuclear and cytoplasmic mRNA fate by the exon junction complex	0.2378262	74	42	3337.597	2623.902
Fib	HK2877	FibX3338umY2624um	LINC complex-mediated nuclear-cytoskeletal coupling	0.2345865	74	42	3337.597	2623.902
Fib	HK2877	FibX3338umY2624um	Mitochondrial ATP-synthesis coupled to proton gradient	0.234372	74	42	3337.597	2623.902
Fib	HK2877	FibX3338umY2624um	Endogenous control of complement activity	0.2296993	74	42	3337.597	2623.902
Fib	HK2877	FibX3338umY2624um	Z-disc organization	0.2267168	74	42	3337.597	2623.902
Fib	HK2877	FibX3338umY2624um	Chromatin organization by Polycomb repressive complexes	0.221152	74	42	3337.597	2623.902
Fib	HK2877	FibX3338umY2624um	Metaphase to anaphase transition and spindle assembly checkpoint	0.2192629	74	42	3337.597	2623.902
Fib	HK2877	FibX3338umY2624um	Clathrin-mediated vesicle traffic from TGN to endosomal lysosomal system	0.2142558	74	42	3337.597	2623.902
Fib	HK2877	FibX3338umY2624um	Cytosolic protein folding	0.2085954	74	42	3337.597	2623.902
Fib	HK2877	FibX3338umY2624um	Extrinsic apoptosis pathway	0.2056391	74	42	3337.597	2623.902
Fib	HK2877	FibX3338umY2624um	Filopodium assembly, organization and upstream regulation	0.2028849	74	42	3337.597	2623.902
Fib	HK2877	FibX3338umY2624um	Canonical deadenylation of cytosolic mRNA by CCR4-NOT complex	0.1997491	74	42	3337.597	2623.902
Fib	HK2877	FibX3338umY2624um	G protein regulated RHO signaling cascade	0.1950455	74	42	3337.597	2623.902
Fib	HK2877	FibX3338umY2624um	Actin filament severing and depolymerization	0.1926625	74	42	3337.597	2623.902
Fib	HK2877	FibX3338umY2624um	Non-canonical WNT receptor signaling	0.1913534	74	42	3337.597	2623.902
Fib	HK2877	FibX3338umY2624um	Nucleolar pre-rRNA processing	0.1885484	74	42	3337.597	2623.902
Fib	HK2877	FibX3338umY2624um	Rab1 activation in cis-Golgi vesicle tethering and autophagosome biogenesis	0.187218	74	42	3337.597	2623.902
Fib	HK2877	FibX3338umY2624um	Lipid droplet biogenesis	0.1815616	74	42	3337.597	2623.902
Fib	HK2877	FibX3338umY2624um	Transcription repression	0.1781955	74	42	3337.597	2623.902
Fib	HK2877	FibX3338umY2624um	Beta-oxidation	0.1780375	74	42	3337.597	2623.902
Fib	HK2877	FibX3338umY2624um	Transcription by RNA polymerase II	0.1726157	74	42	3337.597	2623.902
Fib	HK2877	FibX3338umY2624um	Prostanoid synthesis from arachidonic acid	0.1703008	74	42	3337.597	2623.902
Fib	HK2877	FibX3338umY2624um	Nucleocytoplasmic protein transport	0.1609065	74	42	3337.597	2623.902
PlasmaCells	HK2877	PlasmaCellsX2637umY3017um	Nuclear pore complex organization	0.3677697	66	34	2637.438	3017.224
PlasmaCells	HK2877	PlasmaCellsX2637umY3017um	Proteolysis of matricellular proteins	0.3440947	66	34	2637.438	3017.224
PlasmaCells	HK2877	PlasmaCellsX2637umY3017um	Histone ubiquitination and deubiquitination	0.3034529	66	34	2637.438	3017.224
PlasmaCells	HK2877	PlasmaCellsX2637umY3017um	Proteolysis of fibril-forming collagen	0.3013666	66	34	2637.438	3017.224
PlasmaCells	HK2877	PlasmaCellsX2637umY3017um	Mitochondrial iron-sulfur protein assembly	0.2699248	66	34	2637.438	3017.224
PlasmaCells	HK2877	PlasmaCellsX2637umY3017um	Proteolysis of basement membrane	0.2653157	66	34	2637.438	3017.224
PlasmaCells	HK2877	PlasmaCellsX2637umY3017um	Smooth muscle thin myofilament organization	0.252277	66	34	2637.438	3017.224
PlasmaCells	HK2877	PlasmaCellsX2637umY3017um	Glutamate and glutamine metabolism	0.2496241	66	34	2637.438	3017.224
PlasmaCells	HK2877	PlasmaCellsX2637umY3017um	Endoplasmic and sarcoplasmic calcium import, export and storage	0.2368338	66	34	2637.438	3017.224
PlasmaCells	HK2877	PlasmaCellsX2637umY3017um	Protein deubiquitination	0.2309969	66	34	2637.438	3017.224
PlasmaCells	HK2877	PlasmaCellsX2637umY3017um	Mitochondrial fission	0.2232675	66	34	2637.438	3017.224
PlasmaCells	HK2877	PlasmaCellsX2637umY3017um	Immunglobulin dynamics	0.2075886	66	34	2637.438	3017.224
PlasmaCells	HK2877	PlasmaCellsX2637umY3017um	Classical complement pathway	0.2057022	66	34	2637.438	3017.224
PlasmaCells	HK2877	PlasmaCellsX2637umY3017um	Proteolysis of proteoglycans	0.2016714	66	34	2637.438	3017.224
PlasmaCells	HK2877	PlasmaCellsX2637umY3017um	Early endosome dynamics	0.1911069	66	34	2637.438	3017.224
PlasmaCells	HK2877	PlasmaCellsX2637umY3017um	Biosynthesis of fibril-forming collagen	0.1879699	66	34	2637.438	3017.224
PlasmaCells	HK2877	PlasmaCellsX2637umY3017um	Tight junction organization	0.1852026	66	34	2637.438	3017.224
PlasmaCells	HK2877	PlasmaCellsX2637umY3017um	Eukaryotic intraflagellar transport	0.1834586	66	34	2637.438	3017.224
PlasmaCells	HK2877	PlasmaCellsX2637umY3017um	Hippo signaling	0.1826774	66	34	2637.438	3017.224
PlasmaCells	HK2877	PlasmaCellsX2637umY3017um	Recycling endosome dynamics	0.1814885	66	34	2637.438	3017.224
PlasmaCells	HK2877	PlasmaCellsX2637umY3017um	Chondroitin sulfate and dermatan sulfate chain biosynthesis	0.1781006	66	34	2637.438	3017.224
PlasmaCells	HK2877	PlasmaCellsX2637umY3017um	Proteolysis of elastic fibers	0.1772935	66	34	2637.438	3017.224
PlasmaCells	HK2877	PlasmaCellsX2637umY3017um	G protein-regulated phospholipase C beta signaling cascade	0.1771488	66	34	2637.438	3017.224
PlasmaCells	HK2877	PlasmaCellsX2637umY3017um	ERK 1 2 signaling cascade	0.173258	66	34	2637.438	3017.224
PlasmaCells	HK2877	PlasmaCellsX2637umY3017um	Phospholipid translocation from outer to inner membrane leaflets	0.1655691	66	34	2637.438	3017.224
PlasmaCells	HK2877	PlasmaCellsX2637umY3017um	Proteolysis of fibronectin	0.164942	66	34	2637.438	3017.224
PlasmaCells	HK2877	PlasmaCellsX2637umY3017um	Semaphorin receptor signaling	0.1616541	66	34	2637.438	3017.224
PlasmaCells	HK2877	PlasmaCellsX2637umY3017um	Biogenesis of mitochondrial-derived vesicles	0.1608655	66	34	2637.438	3017.224
PlasmaCells	HK2877	PlasmaCellsX2637umY3017um	Proteasomal regulatory particle organization	0.1586538	66	34	2637.438	3017.224
PlasmaCells	HK2877	PlasmaCellsX2637umY3017um	Transcription repression	0.1578947	66	34	2637.438	3017.224
MyoFib	HK2877	MyoFibX1697umY1258um	Lysosomal pH regulation	0.3857809	101	23	1697.376	1258.179
MyoFib	HK2877	MyoFibX1697umY1258um	Immunglobulin dynamics	0.3624961	101	23	1697.376	1258.179
MyoFib	HK2877	MyoFibX1697umY1258um	Epidermal growth factor induced EGF receptor signaling	0.3035434	101	23	1697.376	1258.179
MyoFib	HK2877	MyoFibX1697umY1258um	Semaphorin receptor signaling	0.2796992	101	23	1697.376	1258.179
MyoFib	HK2877	MyoFibX1697umY1258um	Scavenger receptor-mediated initiation of cargo uptake	0.2699906	101	23	1697.376	1258.179
MyoFib	HK2877	MyoFibX1697umY1258um	Biogenesis of mitochondrial-derived vesicles	0.2549388	101	23	1697.376	1258.179
MyoFib	HK2877	MyoFibX1697umY1258um	Lysosomal degradation of gangliosides to ceramide	0.2432331	101	23	1697.376	1258.179
MyoFib	HK2877	MyoFibX1697umY1258um	Ceramide biosynthesis	0.2407856	101	23	1697.376	1258.179
MyoFib	HK2877	MyoFibX1697umY1258um	Chondroitin sulfate and dermatan sulfate chain biosynthesis	0.2031208	101	23	1697.376	1258.179
MyoFib	HK2877	MyoFibX1697umY1258um	Regulation of pre-mRNA processing by hnRNPs	0.2020688	101	23	1697.376	1258.179
MyoFib	HK2877	MyoFibX1697umY1258um	Inhibition of apoptosis	0.1958569	101	23	1697.376	1258.179
MyoFib	HK2877	MyoFibX1697umY1258um	U4-U6 di-snRNP-selective component synthesis	0.1954887	101	23	1697.376	1258.179
MyoFib	HK2877	MyoFibX1697umY1258um	Thioredoxin-dependent peroxiredoxin-mediated peroxide detoxification	0.195099	101	23	1697.376	1258.179
MyoFib	HK2877	MyoFibX1697umY1258um	Assembly and maturation of respiratory chain complexes	0.1828092	101	23	1697.376	1258.179
MyoFib	HK2877	MyoFibX1697umY1258um	Glutamate and glutamine metabolism	0.1676692	101	23	1697.376	1258.179
MyoFib	HK2877	MyoFibX1697umY1258um	Transcription by RNA polymerase III	0.1668235	101	23	1697.376	1258.179
MyoFib	HK2877	MyoFibX1697umY1258um	Recycling endosome dynamics	0.166036	101	23	1697.376	1258.179
MyoFib	HK2877	MyoFibX1697umY1258um	Endothelial support of leukocyte rolling and transmigration	0.1614205	101	23	1697.376	1258.179
MyoFib	HK2877	MyoFibX1697umY1258um	Nucleocytoplasmic protein transport	0.1590179	101	23	1697.376	1258.179
MyoFib	HK2877	MyoFibX1697umY1258um	Phospholipid translocation from outer to inner membrane leaflets	0.158984	101	23	1697.376	1258.179
MyoFib	HK2877	MyoFibX1697umY1258um	Canonical deadenylation of cytosolic mRNA by CCR4-NOT complex	0.1577297	101	23	1697.376	1258.179
MyoFib	HK2877	MyoFibX1697umY1258um	Cytosolic Sm core assembly onto U snRNAs	0.1526316	101	23	1697.376	1258.179
MyoFib	HK2877	MyoFibX1697umY1258um	Non-canonical WNT receptor signaling	0.1522556	101	23	1697.376	1258.179
MyoFib	HK2877	MyoFibX1697umY1258um	Actin filament branching	0.1515729	101	23	1697.376	1258.179
MyoFib	HK2877	MyoFibX1697umY1258um	ER unfolded protein response pathway	0.1496855	101	23	1697.376	1258.179
MyoFib	HK2877	MyoFibX1697umY1258um	Endoplasmic and sarcoplasmic calcium import, export and storage	0.1494797	101	23	1697.376	1258.179
MyoFib	HK2877	MyoFibX1697umY1258um	Regulation of proteasomal proteolysis by signalosome	0.1488722	101	23	1697.376	1258.179
MyoFib	HK2877	MyoFibX1697umY1258um	RHOA RAC1 CDC42 signaling pathway	0.1470588	101	23	1697.376	1258.179
MyoFib	HK2877	MyoFibX1697umY1258um	Mitochondrial fission	0.1348385	101	23	1697.376	1258.179
MyoFib	HK2877	MyoFibX1697umY1258um	Cell polarity establishment	0.1345249	101	23	1697.376	1258.179
MyoFib	HK2877	MyoFibX2830umY1119um	U5 snRNP-selective component synthesis	0.3568517	104	36	2829.963	1119.05
MyoFib	HK2877	MyoFibX2830umY1119um	Cytosolic Sm core assembly onto U snRNAs	0.3221804	104	36	2829.963	1119.05
MyoFib	HK2877	MyoFibX2830umY1119um	Eukaryotic intraflagellar transport	0.3097744	104	36	2829.963	1119.05
MyoFib	HK2877	MyoFibX2830umY1119um	Immunglobulin dynamics	0.3054249	104	36	2829.963	1119.05
MyoFib	HK2877	MyoFibX2830umY1119um	Extrinsic apoptosis pathway	0.3033835	104	36	2829.963	1119.05
MyoFib	HK2877	MyoFibX2830umY1119um	Regulation of RNA polymerase II elongation activity	0.3009259	104	36	2829.963	1119.05
MyoFib	HK2877	MyoFibX2830umY1119um	Intrinsic apoptosis pathway	0.2542977	104	36	2829.963	1119.05
MyoFib	HK2877	MyoFibX2830umY1119um	rDNA transcription	0.248847	104	36	2829.963	1119.05
MyoFib	HK2877	MyoFibX2830umY1119um	Mitochondrial ATP-synthesis coupled to proton gradient	0.2449481	104	36	2829.963	1119.05
MyoFib	HK2877	MyoFibX2830umY1119um	Chaperone-mediated autophagy	0.2300752	104	36	2829.963	1119.05
MyoFib	HK2877	MyoFibX2830umY1119um	ER unfolded protein response pathway	0.2289308	104	36	2829.963	1119.05
MyoFib	HK2877	MyoFibX2830umY1119um	Thioredoxin-dependent peroxiredoxin-mediated peroxide detoxification	0.2287936	104	36	2829.963	1119.05
MyoFib	HK2877	MyoFibX2830umY1119um	Translation elongation	0.2151272	104	36	2829.963	1119.05
MyoFib	HK2877	MyoFibX2830umY1119um	Clathrin-mediated endosomal vesicle biogenesis for retrograde transport to the TGN	0.212268	104	36	2829.963	1119.05
MyoFib	HK2877	MyoFibX2830umY1119um	Transcription regulation by chromatin remodeling	0.2091255	104	36	2829.963	1119.05
MyoFib	HK2877	MyoFibX2830umY1119um	Transcription by RNA polymerase III	0.2041392	104	36	2829.963	1119.05
MyoFib	HK2877	MyoFibX2830umY1119um	Scavenger receptor-mediated initiation of cargo uptake	0.1875196	104	36	2829.963	1119.05
MyoFib	HK2877	MyoFibX2830umY1119um	Antigen presentation via MHC class I molecules	0.1856381	104	36	2829.963	1119.05
MyoFib	HK2877	MyoFibX2830umY1119um	Endoplasmic reticulum quality control system	0.1817384	104	36	2829.963	1119.05
MyoFib	HK2877	MyoFibX2830umY1119um	Activation of pro-MMPs	0.1815789	104	36	2829.963	1119.05
MyoFib	HK2877	MyoFibX2830umY1119um	Inhibition of apoptosis	0.1799839	104	36	2829.963	1119.05
MyoFib	HK2877	MyoFibX2830umY1119um	Vesicle biogenesis at ER membrane	0.1788407	104	36	2829.963	1119.05
MyoFib	HK2877	MyoFibX2830umY1119um	Transcription by RNA polymerase II	0.1741265	104	36	2829.963	1119.05
MyoFib	HK2877	MyoFibX2830umY1119um	Antimicrobial defense	0.1721543	104	36	2829.963	1119.05
MyoFib	HK2877	MyoFibX2830umY1119um	Rab1 activation in cis-Golgi vesicle tethering and autophagosome biogenesis	0.1665414	104	36	2829.963	1119.05
MyoFib	HK2877	MyoFibX2830umY1119um	Polyamine biosynthesis and interconversion	0.1665235	104	36	2829.963	1119.05
MyoFib	HK2877	MyoFibX2830umY1119um	Intercellular bridge abscission	0.1663516	104	36	2829.963	1119.05
MyoFib	HK2877	MyoFibX2830umY1119um	Mitochondrial fission	0.1652556	104	36	2829.963	1119.05
MyoFib	HK2877	MyoFibX2830umY1119um	Vesicle fusion with cis-Golgi	0.1609023	104	36	2829.963	1119.05
MyoFib	HK2877	MyoFibX2830umY1119um	Initiation of lipoprotein clearance	0.1552632	104	36	2829.963	1119.05
Mac	HK2877	MacX2900umY2870um	Biosynthesis of fibril-forming collagen	0.4443609	69	37	2899.904	2869.822
Mac	HK2877	MacX2900umY2870um	Vesicle fusion with plasma membrane	0.3693839	69	37	2899.904	2869.822
Mac	HK2877	MacX2900umY2870um	Regulation of nuclear and cytoplasmic mRNA fate by the exon junction complex	0.3066989	69	37	2899.904	2869.822
Mac	HK2877	MacX2900umY2870um	Cytosolic protein polyubiquitination	0.3000516	69	37	2899.904	2869.822
Mac	HK2877	MacX2900umY2870um	Integrin costamere-mediated coupling between cytoskeleton and ECM	0.2887218	69	37	2899.904	2869.822
Mac	HK2877	MacX2900umY2870um	Prostanoid synthesis from arachidonic acid	0.2620301	69	37	2899.904	2869.822
Mac	HK2877	MacX2900umY2870um	Intercellular bridge and midbody assembly and organization	0.2590154	69	37	2899.904	2869.822
Mac	HK2877	MacX2900umY2870um	Chromatin organization by Polycomb repressive complexes	0.2479698	69	37	2899.904	2869.822
Mac	HK2877	MacX2900umY2870um	PI3 kinase-AKT signaling pathway	0.2337907	69	37	2899.904	2869.822
Mac	HK2877	MacX2900umY2870um	Filopodium assembly, organization and upstream regulation	0.2264033	69	37	2899.904	2869.822
Mac	HK2877	MacX2900umY2870um	Metaphase to anaphase transition and spindle assembly checkpoint	0.2232984	69	37	2899.904	2869.822
Mac	HK2877	MacX2900umY2870um	G protein regulated RHO signaling cascade	0.2185638	69	37	2899.904	2869.822
Mac	HK2877	MacX2900umY2870um	Z-disc organization	0.2135466	69	37	2899.904	2869.822
Mac	HK2877	MacX2900umY2870um	Classical complement pathway	0.2111216	69	37	2899.904	2869.822
Mac	HK2877	MacX2900umY2870um	JAK-STAT signaling pathway	0.1932914	69	37	2899.904	2869.822
Mac	HK2877	MacX2900umY2870um	Initiation of phagocytosis of apoptotic cells	0.1896691	69	37	2899.904	2869.822
Mac	HK2877	MacX2900umY2870um	U4-U6 di-snRNP-selective component synthesis	0.1883459	69	37	2899.904	2869.822
Mac	HK2877	MacX2900umY2870um	Contractile ring assembly and constriction	0.1789077	69	37	2899.904	2869.822
Mac	HK2877	MacX2900umY2870um	Smooth muscle thick myofilament organization and regulation	0.1714286	69	37	2899.904	2869.822
Mac	HK2877	MacX2900umY2870um	Immunglobulin dynamics	0.164942	69	37	2899.904	2869.822
Mac	HK2877	MacX2900umY2870um	Biogenesis of mitochondrial-derived vesicles	0.1592976	69	37	2899.904	2869.822
Mac	HK2877	MacX2900umY2870um	Eukaryotic intraflagellar transport	0.1590226	69	37	2899.904	2869.822
Mac	HK2877	MacX2900umY2870um	U5 snRNP-selective component synthesis	0.1558482	69	37	2899.904	2869.822
Mac	HK2877	MacX2900umY2870um	Regulation of RNA polymerase II elongation activity	0.1546771	69	37	2899.904	2869.822
Mac	HK2877	MacX2900umY2870um	Nucleosome assembly	0.1483224	69	37	2899.904	2869.822
Mac	HK2877	MacX2900umY2870um	Initiation of miRNA- and siRNA-mediated mRNA silencing	0.1461273	69	37	2899.904	2869.822
Mac	HK2877	MacX2900umY2870um	Interaction of integrin with complement and coagulation factors	0.1420508	69	37	2899.904	2869.822
Mac	HK2877	MacX2900umY2870um	Basement membrane attachment to cell surface	0.1417293	69	37	2899.904	2869.822
Mac	HK2877	MacX2900umY2870um	G protein-regulated phospholipase C beta signaling cascade	0.1400419	69	37	2899.904	2869.822
Mac	HK2877	MacX2900umY2870um	Chaperone-mediated autophagy	0.1398496	69	37	2899.904	2869.822
IC	HK2877	ICX2624umY4418um	Prostanoid synthesis from arachidonic acid	0.4139098	38	34	2623.902	4417.541
IC	HK2877	ICX2624umY4418um	Endogenous control of complement activity	0.3492481	38	34	2623.902	4417.541
IC	HK2877	ICX2624umY4418um	Fibrinolysis	0.318797	38	34	2623.902	4417.541
IC	HK2877	ICX2624umY4418um	Vesicle biogenesis at cis-Golgi	0.3180959	38	34	2623.902	4417.541
IC	HK2877	ICX2624umY4418um	mTORC1 signaling pathway	0.2884917	38	34	2623.902	4417.541
IC	HK2877	ICX2624umY4418um	Lysosomal pH regulation	0.2880245	38	34	2623.902	4417.541
IC	HK2877	ICX2624umY4418um	Cytosolic protein folding	0.2786163	38	34	2623.902	4417.541
IC	HK2877	ICX2624umY4418um	Basement membrane attachment to cell surface	0.2665414	38	34	2623.902	4417.541
IC	HK2877	ICX2624umY4418um	Ceramide biosynthesis	0.2510089	38	34	2623.902	4417.541
IC	HK2877	ICX2624umY4418um	Glycolysis and gluconeogenesis	0.2464455	38	34	2623.902	4417.541
IC	HK2877	ICX2624umY4418um	Mother centriole and distal appendage transformation into basal body	0.2278511	38	34	2623.902	4417.541
IC	HK2877	ICX2624umY4418um	Proteolysis of basement membrane	0.2276155	38	34	2623.902	4417.541
IC	HK2877	ICX2624umY4418um	Proteolysis of elastic fibers	0.2270648	38	34	2623.902	4417.541
IC	HK2877	ICX2624umY4418um	Pentose phosphate pathway	0.2185638	38	34	2623.902	4417.541
IC	HK2877	ICX2624umY4418um	Vesicle biogenesis at ER membrane	0.2155985	38	34	2623.902	4417.541
IC	HK2877	ICX2624umY4418um	Proteolysis of fibronectin	0.213233	38	34	2623.902	4417.541
IC	HK2877	ICX2624umY4418um	Antimicrobial defense	0.2006899	38	34	2623.902	4417.541
IC	HK2877	ICX2624umY4418um	Vesicle fusion with cis-Golgi	0.2	38	34	2623.902	4417.541
IC	HK2877	ICX2624umY4418um	Nucleosome assembly	0.1972405	38	34	2623.902	4417.541
IC	HK2877	ICX2624umY4418um	Antigen presentation via MHC class I molecules	0.1966134	38	34	2623.902	4417.541
IC	HK2877	ICX2624umY4418um	LINC complex-mediated nuclear-cytoskeletal coupling	0.1928571	38	34	2623.902	4417.541
IC	HK2877	ICX2624umY4418um	rDNA transcription	0.1886792	38	34	2623.902	4417.541
IC	HK2877	ICX2624umY4418um	Thioredoxin-dependent peroxiredoxin-mediated peroxide detoxification	0.1882658	38	34	2623.902	4417.541
IC	HK2877	ICX2624umY4418um	Vesicle tethering at plasma membrane	0.1864662	38	34	2623.902	4417.541
IC	HK2877	ICX2624umY4418um	Translation elongation	0.1842601	38	34	2623.902	4417.541
IC	HK2877	ICX2624umY4418um	Proteolysis of matricellular proteins	0.1840194	38	34	2623.902	4417.541
IC	HK2877	ICX2624umY4418um	Telomere replication support and maintenance	0.181197	38	34	2623.902	4417.541
IC	HK2877	ICX2624umY4418um	Hemidesmosome organization	0.1763158	38	34	2623.902	4417.541
IC	HK2877	ICX2624umY4418um	Microtubule plus-end tracking	0.173527	38	34	2623.902	4417.541
IC	HK2877	ICX2624umY4418um	Fusion of autophagosomes with lysosomes	0.1733083	38	34	2623.902	4417.541
Fib	HK2877	FibX1943umY2910um	Actin filament capping	0.3443637	68	26	1942.545	2910.433
Fib	HK2877	FibX1943umY2910um	Induction of ER-phagy	0.3236842	68	26	1942.545	2910.433
Fib	HK2877	FibX1943umY2910um	Microtubule plus-end tracking	0.315039	68	26	1942.545	2910.433
Fib	HK2877	FibX1943umY2910um	Phospholipid translocation from outer to inner membrane leaflets	0.2844152	68	26	1942.545	2910.433
Fib	HK2877	FibX1943umY2910um	Epidermal growth factor induced EGF receptor signaling	0.27783	68	26	1942.545	2910.433
Fib	HK2877	FibX1943umY2910um	ERK 1 2 signaling cascade	0.259618	68	26	1942.545	2910.433
Fib	HK2877	FibX1943umY2910um	Initiation of phagocytosis via Ig receptors	0.2345978	68	26	1942.545	2910.433
Fib	HK2877	FibX1943umY2910um	U5 snRNP-selective component synthesis	0.2276576	68	26	1942.545	2910.433
Fib	HK2877	FibX1943umY2910um	Chromatin organization by Polycomb repressive complexes	0.2266289	68	26	1942.545	2910.433
Fib	HK2877	FibX1943umY2910um	Transcription regulation by chromatin remodeling	0.2170655	68	26	1942.545	2910.433
Fib	HK2877	FibX1943umY2910um	Hippo signaling	0.2168757	68	26	1942.545	2910.433
Fib	HK2877	FibX1943umY2910um	Non-canonical WNT receptor signaling	0.1966165	68	26	1942.545	2910.433
Fib	HK2877	FibX1943umY2910um	U1 and U2 snRNP recruitment and pre-spliceosome assembly	0.1956726	68	26	1942.545	2910.433
Fib	HK2877	FibX1943umY2910um	LINC complex-mediated nuclear-cytoskeletal coupling	0.1943609	68	26	1942.545	2910.433
Fib	HK2877	FibX1943umY2910um	Autophagosome nucleation and elongation	0.188737	68	26	1942.545	2910.433
Fib	HK2877	FibX1943umY2910um	Activation of pro-MMPs	0.1789474	68	26	1942.545	2910.433
Fib	HK2877	FibX1943umY2910um	Antimicrobial defense	0.1752901	68	26	1942.545	2910.433
Fib	HK2877	FibX1943umY2910um	Semaphorin receptor signaling	0.1725564	68	26	1942.545	2910.433
Fib	HK2877	FibX1943umY2910um	Actin filament branching	0.1719733	68	26	1942.545	2910.433
Fib	HK2877	FibX1943umY2910um	Mitochondrial iron-sulfur protein assembly	0.1672932	68	26	1942.545	2910.433
Fib	HK2877	FibX1943umY2910um	Proteasomal core organization	0.1647727	68	26	1942.545	2910.433
Fib	HK2877	FibX1943umY2910um	Protein N-linked glycosylation in ER	0.1601677	68	26	1942.545	2910.433
Fib	HK2877	FibX1943umY2910um	Vesicle biogenesis at cis-Golgi	0.1598213	68	26	1942.545	2910.433
Fib	HK2877	FibX1943umY2910um	Classical complement pathway	0.1557493	68	26	1942.545	2910.433
Fib	HK2877	FibX1943umY2910um	ER unfolded protein response pathway	0.1545073	68	26	1942.545	2910.433
Fib	HK2877	FibX1943umY2910um	G protein-regulated adenylate cyclase signaling cascade	0.154367	68	26	1942.545	2910.433
Fib	HK2877	FibX1943umY2910um	Proteolysis of elastic fibers	0.1538875	68	26	1942.545	2910.433
Fib	HK2877	FibX1943umY2910um	Proteolysis of matricellular proteins	0.1538875	68	26	1942.545	2910.433
Fib	HK2877	FibX1943umY2910um	Biogenesis of mitochondrial-derived vesicles	0.1511446	68	26	1942.545	2910.433
Fib	HK2877	FibX1943umY2910um	Intrinsic apoptosis pathway	0.1494759	68	26	1942.545	2910.433
MyoFib	HK2877	MyoFibX1958umY1310um	Regulation of proteasomal proteolysis by signalosome	0.3582707	100	26	1958.338	1310.071
MyoFib	HK2877	MyoFibX1958umY1310um	Vesicle fusion with cis-Golgi	0.3428572	100	26	1958.338	1310.071
MyoFib	HK2877	MyoFibX1958umY1310um	Activation of pro-MMPs	0.3383459	100	26	1958.338	1310.071
MyoFib	HK2877	MyoFibX1958umY1310um	COP9 signalosome-mediated regulation of cullin-RING ubiquitin ligases	0.2988397	100	26	1958.338	1310.071
MyoFib	HK2877	MyoFibX1958umY1310um	Lysosomal protein degradation	0.2972248	100	26	1958.338	1310.071
MyoFib	HK2877	MyoFibX1958umY1310um	Clathrin-mediated vesicle traffic from TGN to endosomal lysosomal system	0.2712788	100	26	1958.338	1310.071
MyoFib	HK2877	MyoFibX1958umY1310um	Autophagosome nucleation and elongation	0.2613101	100	26	1958.338	1310.071
MyoFib	HK2877	MyoFibX1958umY1310um	Endothelial support of leukocyte rolling and transmigration	0.2555825	100	26	1958.338	1310.071
MyoFib	HK2877	MyoFibX1958umY1310um	Clathrin-mediated endosomal vesicle biogenesis for retrograde transport to the TGN	0.2526231	100	26	1958.338	1310.071
MyoFib	HK2877	MyoFibX1958umY1310um	Chondroitin sulfate and dermatan sulfate chain biosynthesis	0.2450901	100	26	1958.338	1310.071
MyoFib	HK2877	MyoFibX1958umY1310um	Ceramide biosynthesis	0.2311004	100	26	1958.338	1310.071
MyoFib	HK2877	MyoFibX1958umY1310um	Metaphase to anaphase transition and spindle assembly checkpoint	0.2227603	100	26	1958.338	1310.071
MyoFib	HK2877	MyoFibX1958umY1310um	Nucleocytoplasmic protein transport	0.209254	100	26	1958.338	1310.071
MyoFib	HK2877	MyoFibX1958umY1310um	Assembly and maturation of respiratory chain complexes	0.1922432	100	26	1958.338	1310.071
MyoFib	HK2877	MyoFibX1958umY1310um	LINC complex-mediated nuclear-cytoskeletal coupling	0.1898496	100	26	1958.338	1310.071
MyoFib	HK2877	MyoFibX1958umY1310um	Mother centriole and distal appendage transformation into basal body	0.1896795	100	26	1958.338	1310.071
MyoFib	HK2877	MyoFibX1958umY1310um	Rab1 activation in cis-Golgi vesicle tethering and autophagosome biogenesis	0.1894737	100	26	1958.338	1310.071
MyoFib	HK2877	MyoFibX1958umY1310um	Mitochondrial ATP-synthesis coupled to proton gradient	0.1873465	100	26	1958.338	1310.071
MyoFib	HK2877	MyoFibX1958umY1310um	Transcription by RNA polymerase III	0.1784258	100	26	1958.338	1310.071
MyoFib	HK2877	MyoFibX1958umY1310um	Vesicle tethering at plasma membrane	0.1744361	100	26	1958.338	1310.071
MyoFib	HK2877	MyoFibX1958umY1310um	Mitochondrial fission	0.1740357	100	26	1958.338	1310.071
MyoFib	HK2877	MyoFibX1958umY1310um	Leukocyte rolling on and transmigration through endothelium	0.1731315	100	26	1958.338	1310.071
MyoFib	HK2877	MyoFibX1958umY1310um	Late endosome dynamics	0.1728819	100	26	1958.338	1310.071
MyoFib	HK2877	MyoFibX1958umY1310um	alpha and beta tubulin biogenesis and heterodimer assembly	0.1710692	100	26	1958.338	1310.071
MyoFib	HK2877	MyoFibX1958umY1310um	Chaperone-mediated autophagy	0.1699248	100	26	1958.338	1310.071
MyoFib	HK2877	MyoFibX1958umY1310um	Chaperone-mediated regulation of steroid nuclear receptors	0.1659941	100	26	1958.338	1310.071
MyoFib	HK2877	MyoFibX1958umY1310um	U5 snRNP-selective component synthesis	0.1624334	100	26	1958.338	1310.071
MyoFib	HK2877	MyoFibX1958umY1310um	Clathrin-mediated endocytosis	0.1592946	100	26	1958.338	1310.071
MyoFib	HK2877	MyoFibX1958umY1310um	DNA damage-induced G1-S arrest	0.1586704	100	26	1958.338	1310.071
MyoFib	HK2877	MyoFibX1958umY1310um	Adherens junction organization	0.1575213	100	26	1958.338	1310.071
PlasmaCells	HK2877	PlasmaCellsX5044umY6142um	Mitochondrial fission	0.3546566	4	62	5043.998	6141.991
PlasmaCells	HK2877	PlasmaCellsX5044umY6142um	COP9 signalosome-mediated regulation of cullin-RING ubiquitin ligases	0.3176544	4	62	5043.998	6141.991
PlasmaCells	HK2877	PlasmaCellsX5044umY6142um	Mitochondrial iron-sulfur protein assembly	0.2906015	4	62	5043.998	6141.991
PlasmaCells	HK2877	PlasmaCellsX5044umY6142um	Nucleosome assembly	0.2881781	4	62	5043.998	6141.991
PlasmaCells	HK2877	PlasmaCellsX5044umY6142um	Regulation of proteasomal proteolysis by signalosome	0.2755639	4	62	5043.998	6141.991
PlasmaCells	HK2877	PlasmaCellsX5044umY6142um	Amyloid precursor protein cleavage	0.2531612	4	62	5043.998	6141.991
PlasmaCells	HK2877	PlasmaCellsX5044umY6142um	Nucleocytoplasmic protein transport	0.2475921	4	62	5043.998	6141.991
PlasmaCells	HK2877	PlasmaCellsX5044umY6142um	Assembly and maturation of respiratory chain complexes	0.2450734	4	62	5043.998	6141.991
PlasmaCells	HK2877	PlasmaCellsX5044umY6142um	Endoplasmic reticulum tubulus maintenance	0.2367513	4	62	5043.998	6141.991
PlasmaCells	HK2877	PlasmaCellsX5044umY6142um	Scavenger receptor-mediated initiation of cargo uptake	0.2141737	4	62	5043.998	6141.991
PlasmaCells	HK2877	PlasmaCellsX5044umY6142um	Non-canonical WNT receptor signaling	0.2120301	4	62	5043.998	6141.991
PlasmaCells	HK2877	PlasmaCellsX5044umY6142um	Regulation of pre-mRNA processing by hnRNPs	0.2041084	4	62	5043.998	6141.991
PlasmaCells	HK2877	PlasmaCellsX5044umY6142um	Vesicle biogenesis at cis-Golgi	0.2002062	4	62	5043.998	6141.991
PlasmaCells	HK2877	PlasmaCellsX5044umY6142um	Prostanoid synthesis from arachidonic acid	0.1921053	4	62	5043.998	6141.991
PlasmaCells	HK2877	PlasmaCellsX5044umY6142um	Mother centriole and distal appendage transformation into basal body	0.1920358	4	62	5043.998	6141.991
PlasmaCells	HK2877	PlasmaCellsX5044umY6142um	Chaperone-mediated autophagy	0.1898496	4	62	5043.998	6141.991
PlasmaCells	HK2877	PlasmaCellsX5044umY6142um	Endoplasmic reticulum quality control system	0.1834928	4	62	5043.998	6141.991
PlasmaCells	HK2877	PlasmaCellsX5044umY6142um	Cytosolic Sm core assembly onto U snRNAs	0.1819549	4	62	5043.998	6141.991
PlasmaCells	HK2877	PlasmaCellsX5044umY6142um	Antigen presentation via MHC class I molecules	0.1768579	4	62	5043.998	6141.991
PlasmaCells	HK2877	PlasmaCellsX5044umY6142um	alpha and beta tubulin biogenesis and heterodimer assembly	0.1754717	4	62	5043.998	6141.991
PlasmaCells	HK2877	PlasmaCellsX5044umY6142um	Cytosolic protein folding	0.172327	4	62	5043.998	6141.991
PlasmaCells	HK2877	PlasmaCellsX5044umY6142um	Induction of ER-phagy	0.1703008	4	62	5043.998	6141.991
PlasmaCells	HK2877	PlasmaCellsX5044umY6142um	Synthesis of secreted WNT signaling modulators	0.1699248	4	62	5043.998	6141.991
PlasmaCells	HK2877	PlasmaCellsX5044umY6142um	Focal adhesion organization	0.167852	4	62	5043.998	6141.991
PlasmaCells	HK2877	PlasmaCellsX5044umY6142um	Activation of pro-MMPs	0.1669173	4	62	5043.998	6141.991
PlasmaCells	HK2877	PlasmaCellsX5044umY6142um	Lysosomal pH regulation	0.1653555	4	62	5043.998	6141.991
PlasmaCells	HK2877	PlasmaCellsX5044umY6142um	Epidermal growth factor induced EGF receptor signaling	0.1630605	4	62	5043.998	6141.991
PlasmaCells	HK2877	PlasmaCellsX5044umY6142um	Microtubule plus-end tracking	0.1627657	4	62	5043.998	6141.991
PlasmaCells	HK2877	PlasmaCellsX5044umY6142um	Biogenesis of mitochondrial-derived vesicles	0.156789	4	62	5043.998	6141.991
PlasmaCells	HK2877	PlasmaCellsX5044umY6142um	G protein regulated RHO signaling cascade	0.1549075	4	62	5043.998	6141.991
PlasmaCells	HK2877	PlasmaCellsX2726umY2868um	Endothelial support of leukocyte rolling and transmigration	0.3373688	69	35	2726.18	2868.318
PlasmaCells	HK2877	PlasmaCellsX2726umY2868um	Nuclear Drosha-mediated microRNA processing	0.3058435	69	35	2726.18	2868.318
PlasmaCells	HK2877	PlasmaCellsX2726umY2868um	Histone ubiquitination and deubiquitination	0.2983074	69	35	2726.18	2868.318
PlasmaCells	HK2877	PlasmaCellsX2726umY2868um	Clathrin-mediated endosomal vesicle biogenesis for retrograde transport to the TGN	0.2800646	69	35	2726.18	2868.318
PlasmaCells	HK2877	PlasmaCellsX2726umY2868um	Biosynthesis of fibril-forming collagen	0.2601504	69	35	2726.18	2868.318
PlasmaCells	HK2877	PlasmaCellsX2726umY2868um	Initiation of miRNA- and siRNA-mediated mRNA silencing	0.2505488	69	35	2726.18	2868.318
PlasmaCells	HK2877	PlasmaCellsX2726umY2868um	Pentose phosphate pathway	0.2455315	69	35	2726.18	2868.318
PlasmaCells	HK2877	PlasmaCellsX2726umY2868um	Rab1 activation in cis-Golgi vesicle tethering and autophagosome biogenesis	0.2357143	69	35	2726.18	2868.318
PlasmaCells	HK2877	PlasmaCellsX2726umY2868um	Metaphase to anaphase transition and spindle assembly checkpoint	0.2259887	69	35	2726.18	2868.318
PlasmaCells	HK2877	PlasmaCellsX2726umY2868um	Microtubule plus-end tracking	0.2187248	69	35	2726.18	2868.318
PlasmaCells	HK2877	PlasmaCellsX2726umY2868um	Clathrin-mediated vesicle traffic from TGN to endosomal lysosomal system	0.218239	69	35	2726.18	2868.318
PlasmaCells	HK2877	PlasmaCellsX2726umY2868um	Immunglobulin dynamics	0.2066479	69	35	2726.18	2868.318
PlasmaCells	HK2877	PlasmaCellsX2726umY2868um	Amyloid precursor protein cleavage	0.2052731	69	35	2726.18	2868.318
PlasmaCells	HK2877	PlasmaCellsX2726umY2868um	Restriction point	0.2023061	69	35	2726.18	2868.318
PlasmaCells	HK2877	PlasmaCellsX2726umY2868um	Vesicle fusion with cis-Golgi	0.1966165	69	35	2726.18	2868.318
PlasmaCells	HK2877	PlasmaCellsX2726umY2868um	Nucleolar pre-rRNA processing	0.1966003	69	35	2726.18	2868.318
PlasmaCells	HK2877	PlasmaCellsX2726umY2868um	Initiation of phagocytosis via Ig receptors	0.1963949	69	35	2726.18	2868.318
PlasmaCells	HK2877	PlasmaCellsX2726umY2868um	Endoplasmic reticulum tubulus maintenance	0.1856381	69	35	2726.18	2868.318
PlasmaCells	HK2877	PlasmaCellsX2726umY2868um	Notch signaling in receiving cell	0.1797832	69	35	2726.18	2868.318
PlasmaCells	HK2877	PlasmaCellsX2726umY2868um	Early endosome dynamics	0.1740776	69	35	2726.18	2868.318
PlasmaCells	HK2877	PlasmaCellsX2726umY2868um	Generation of electrochemical gradients by Na-K-ATPase	0.1691729	69	35	2726.18	2868.318
PlasmaCells	HK2877	PlasmaCellsX2726umY2868um	U5 snRNP-selective component synthesis	0.1592976	69	35	2726.18	2868.318
PlasmaCells	HK2877	PlasmaCellsX2726umY2868um	Citric acid cycle	0.1583097	69	35	2726.18	2868.318
PlasmaCells	HK2877	PlasmaCellsX2726umY2868um	Chaperone-mediated regulation of steroid nuclear receptors	0.1568469	69	35	2726.18	2868.318
PlasmaCells	HK2877	PlasmaCellsX2726umY2868um	LINC complex-mediated nuclear-cytoskeletal coupling	0.1556391	69	35	2726.18	2868.318
PlasmaCells	HK2877	PlasmaCellsX2726umY2868um	Lysosomal degradation of gangliosides to ceramide	0.1537594	69	35	2726.18	2868.318
PlasmaCells	HK2877	PlasmaCellsX2726umY2868um	Eukaryotic intraflagellar transport	0.1511278	69	35	2726.18	2868.318
PlasmaCells	HK2877	PlasmaCellsX2726umY2868um	Induction of ER-phagy	0.1413534	69	35	2726.18	2868.318
PlasmaCells	HK2877	PlasmaCellsX2726umY2868um	G protein-regulated phospholipase C beta signaling cascade	0.1406709	69	35	2726.18	2868.318
PlasmaCells	HK2877	PlasmaCellsX2726umY2868um	Phospholipid translocation from outer to inner membrane leaflets	0.1398558	69	35	2726.18	2868.318
PlasmaCells	HK2877	PlasmaCellsX2290umY3014um	U4-U6-U5 tri-snRNP recruitment and pre-catalytic spliceosome assembly	0.3323308	66	30	2289.991	3014.216
PlasmaCells	HK2877	PlasmaCellsX2290umY3014um	Mitochondrial iron-sulfur protein assembly	0.3161654	66	30	2289.991	3014.216
PlasmaCells	HK2877	PlasmaCellsX2290umY3014um	Generation of electrochemical gradients by Na-K-ATPase	0.3105263	66	30	2289.991	3014.216
PlasmaCells	HK2877	PlasmaCellsX2290umY3014um	Eukaryotic intraflagellar transport	0.2921053	66	30	2289.991	3014.216
PlasmaCells	HK2877	PlasmaCellsX2290umY3014um	Endothelial support of leukocyte rolling and transmigration	0.2873285	66	30	2289.991	3014.216
PlasmaCells	HK2877	PlasmaCellsX2290umY3014um	G protein-regulated phospholipase C beta signaling cascade	0.2865828	66	30	2289.991	3014.216
PlasmaCells	HK2877	PlasmaCellsX2290umY3014um	Canonical deadenylation of cytosolic mRNA by CCR4-NOT complex	0.2665412	66	30	2289.991	3014.216
PlasmaCells	HK2877	PlasmaCellsX2290umY3014um	Ceramide biosynthesis	0.2526231	66	30	2289.991	3014.216
PlasmaCells	HK2877	PlasmaCellsX2290umY3014um	Cytosolic Sm core assembly onto U snRNAs	0.2522556	66	30	2289.991	3014.216
PlasmaCells	HK2877	PlasmaCellsX2290umY3014um	Lysosomal degradation of gangliosides to ceramide	0.2492481	66	30	2289.991	3014.216
PlasmaCells	HK2877	PlasmaCellsX2290umY3014um	Transcription regulation by chromatin remodeling	0.2382017	66	30	2289.991	3014.216
PlasmaCells	HK2877	PlasmaCellsX2290umY3014um	Leukocyte rolling on and transmigration through endothelium	0.2191738	66	30	2289.991	3014.216
PlasmaCells	HK2877	PlasmaCellsX2290umY3014um	Regulation of pre-mRNA processing by hnRNPs	0.2144522	66	30	2289.991	3014.216
PlasmaCells	HK2877	PlasmaCellsX2290umY3014um	Actin filament capping	0.2119989	66	30	2289.991	3014.216
PlasmaCells	HK2877	PlasmaCellsX2290umY3014um	Actin filament bundling and crosslinking	0.2108328	66	30	2289.991	3014.216
PlasmaCells	HK2877	PlasmaCellsX2290umY3014um	Histone acetylation and deactylation	0.2058405	66	30	2289.991	3014.216
PlasmaCells	HK2877	PlasmaCellsX2290umY3014um	Microtubule plus-end tracking	0.2031208	66	30	2289.991	3014.216
PlasmaCells	HK2877	PlasmaCellsX2290umY3014um	Initiation of lipoprotein clearance	0.2030075	66	30	2289.991	3014.216
PlasmaCells	HK2877	PlasmaCellsX2290umY3014um	Early endosome dynamics	0.1900032	66	30	2289.991	3014.216
PlasmaCells	HK2877	PlasmaCellsX2290umY3014um	TREX-mediated coupling of splicing and mRNA export	0.1864407	66	30	2289.991	3014.216
PlasmaCells	HK2877	PlasmaCellsX2290umY3014um	Endoplasmic and sarcoplasmic calcium import, export and storage	0.1695049	66	30	2289.991	3014.216
PlasmaCells	HK2877	PlasmaCellsX2290umY3014um	Regulation of RNA polymerase II elongation activity	0.168566	66	30	2289.991	3014.216
PlasmaCells	HK2877	PlasmaCellsX2290umY3014um	Metaphase to anaphase transition and spindle assembly checkpoint	0.1649179	66	30	2289.991	3014.216
PlasmaCells	HK2877	PlasmaCellsX2290umY3014um	Initiation of phagocytosis via Ig receptors	0.1630347	66	30	2289.991	3014.216
PlasmaCells	HK2877	PlasmaCellsX2290umY3014um	Interaction of integrin with complement and coagulation factors	0.1627469	66	30	2289.991	3014.216
PlasmaCells	HK2877	PlasmaCellsX2290umY3014um	Extrinsic apoptosis pathway	0.1616541	66	30	2289.991	3014.216
PlasmaCells	HK2877	PlasmaCellsX2290umY3014um	Rab1 activation in cis-Golgi vesicle tethering and autophagosome biogenesis	0.1616541	66	30	2289.991	3014.216
PlasmaCells	HK2877	PlasmaCellsX2290umY3014um	Adherens junction organization	0.1611479	66	30	2289.991	3014.216
PlasmaCells	HK2877	PlasmaCellsX2290umY3014um	alpha and beta tubulin biogenesis and heterodimer assembly	0.1610063	66	30	2289.991	3014.216
PlasmaCells	HK2877	PlasmaCellsX2290umY3014um	Chaperone-mediated autophagy	0.1548872	66	30	2289.991	3014.216
Mac	HK2877	MacX631umY3548um	JAK-STAT signaling pathway	0.3614256	55	11	630.9698	3548.171
Mac	HK2877	MacX631umY3548um	Regulation of proteasomal proteolysis by signalosome	0.3458647	55	11	630.9698	3548.171
Mac	HK2877	MacX631umY3548um	Initiation of miRNA- and siRNA-mediated mRNA silencing	0.3396049	55	11	630.9698	3548.171
Mac	HK2877	MacX631umY3548um	U5 snRNP-selective component synthesis	0.3327062	55	11	630.9698	3548.171
Mac	HK2877	MacX631umY3548um	COP9 signalosome-mediated regulation of cullin-RING ubiquitin ligases	0.2884917	55	11	630.9698	3548.171
Mac	HK2877	MacX631umY3548um	Vesicle fusion with cis-Golgi	0.2627819	55	11	630.9698	3548.171
Mac	HK2877	MacX631umY3548um	Activation of pro-MMPs	0.256391	55	11	630.9698	3548.171
Mac	HK2877	MacX631umY3548um	Hemidesmosome organization	0.2466165	55	11	630.9698	3548.171
Mac	HK2877	MacX631umY3548um	mTORC1 signaling pathway	0.2367513	55	11	630.9698	3548.171
Mac	HK2877	MacX631umY3548um	Telomere replication support and maintenance	0.2363337	55	11	630.9698	3548.171
Mac	HK2877	MacX631umY3548um	Tetraspanin-enriched microdomain dynamics	0.2341719	55	11	630.9698	3548.171
Mac	HK2877	MacX631umY3548um	Scavenger receptor-mediated initiation of cargo uptake	0.2323612	55	11	630.9698	3548.171
Mac	HK2877	MacX631umY3548um	Late endosome dynamics	0.2101736	55	11	630.9698	3548.171
Mac	HK2877	MacX631umY3548um	Integrin-basement membrane interaction and signaling	0.2095776	55	11	630.9698	3548.171
Mac	HK2877	MacX631umY3548um	Nucleosome assembly	0.199122	55	11	630.9698	3548.171
Mac	HK2877	MacX631umY3548um	Fusion of autophagosomes with lysosomes	0.1988722	55	11	630.9698	3548.171
Mac	HK2877	MacX631umY3548um	G protein-regulated adenylate cyclase signaling cascade	0.1788761	55	11	630.9698	3548.171
Mac	HK2877	MacX631umY3548um	Intercellular bridge abscission	0.1771782	55	11	630.9698	3548.171
Mac	HK2877	MacX631umY3548um	Induction of canonical mitophagy	0.1757776	55	11	630.9698	3548.171
Mac	HK2877	MacX631umY3548um	G protein-regulated phospholipase C beta signaling cascade	0.1756813	55	11	630.9698	3548.171
Mac	HK2877	MacX631umY3548um	U4-U6 di-snRNP-selective component synthesis	0.1699248	55	11	630.9698	3548.171
Mac	HK2877	MacX631umY3548um	Notch signaling in receiving cell	0.1668237	55	11	630.9698	3548.171
Mac	HK2877	MacX631umY3548um	Non-canonical WNT receptor signaling	0.1665414	55	11	630.9698	3548.171
Mac	HK2877	MacX631umY3548um	Endoplasmic reticulum tubulus maintenance	0.1658827	55	11	630.9698	3548.171
Mac	HK2877	MacX631umY3548um	Proteasomal core organization	0.1573427	55	11	630.9698	3548.171
Mac	HK2877	MacX631umY3548um	U4-U6-U5 tri-snRNP recruitment and pre-catalytic spliceosome assembly	0.1556391	55	11	630.9698	3548.171
Mac	HK2877	MacX631umY3548um	LINC complex-mediated nuclear-cytoskeletal coupling	0.1526316	55	11	630.9698	3548.171
Mac	HK2877	MacX631umY3548um	Intercellular bridge and midbody assembly and organization	0.1511446	55	11	630.9698	3548.171
Mac	HK2877	MacX631umY3548um	Prostanoid synthesis from arachidonic acid	0.1511278	55	11	630.9698	3548.171
Mac	HK2877	MacX631umY3548um	Adherens junction organization	0.1480605	55	11	630.9698	3548.171
Mac	HK2877	MacX3571umY5477um	Interaction of integrin with complement and coagulation factors	0.4283474	17	45	3570.732	5477.179
Mac	HK2877	MacX3571umY5477um	U4-U6 di-snRNP-selective component synthesis	0.3293233	17	45	3570.732	5477.179
Mac	HK2877	MacX3571umY5477um	Initiation of lipoprotein clearance	0.2887218	17	45	3570.732	5477.179
Mac	HK2877	MacX3571umY5477um	Regulation of nuclear and cytoplasmic mRNA fate by the exon junction complex	0.2706484	17	45	3570.732	5477.179
Mac	HK2877	MacX3571umY5477um	Intercellular bridge and midbody assembly and organization	0.2706178	17	45	3570.732	5477.179
Mac	HK2877	MacX3571umY5477um	Integrin-basement membrane interaction and signaling	0.2703793	17	45	3570.732	5477.179
Mac	HK2877	MacX3571umY5477um	U5 snRNP-selective component synthesis	0.2643462	17	45	3570.732	5477.179
Mac	HK2877	MacX3571umY5477um	Filopodium assembly, organization and upstream regulation	0.2176231	17	45	3570.732	5477.179
Mac	HK2877	MacX3571umY5477um	Tight junction organization	0.2122997	17	45	3570.732	5477.179
Mac	HK2877	MacX3571umY5477um	Endoplasmic reticulum tubulus maintenance	0.2044528	17	45	3570.732	5477.179
Mac	HK2877	MacX3571umY5477um	Scavenger receptor-mediated initiation of cargo uptake	0.2022578	17	45	3570.732	5477.179
Mac	HK2877	MacX3571umY5477um	Semaphorin receptor signaling	0.2022556	17	45	3570.732	5477.179
Mac	HK2877	MacX3571umY5477um	Ceramide biosynthesis	0.1977401	17	45	3570.732	5477.179
Mac	HK2877	MacX3571umY5477um	Nucleolar pre-rRNA processing	0.1925744	17	45	3570.732	5477.179
Mac	HK2877	MacX3571umY5477um	Hippo signaling	0.1907544	17	45	3570.732	5477.179
Mac	HK2877	MacX3571umY5477um	Focal adhesion organization	0.1878616	17	45	3570.732	5477.179
Mac	HK2877	MacX3571umY5477um	Rab1 activation in cis-Golgi vesicle tethering and autophagosome biogenesis	0.1864662	17	45	3570.732	5477.179
Mac	HK2877	MacX3571umY5477um	Leukocyte rolling on and transmigration through endothelium	0.1808578	17	45	3570.732	5477.179
Mac	HK2877	MacX3571umY5477um	Actin filament capping	0.1778316	17	45	3570.732	5477.179
Mac	HK2877	MacX3571umY5477um	Regulation of actin dynamics during macropinocytosis	0.174812	17	45	3570.732	5477.179
Mac	HK2877	MacX3571umY5477um	Glutamate and glutamine metabolism	0.168797	17	45	3570.732	5477.179
Mac	HK2877	MacX3571umY5477um	Early endosome dynamics	0.1644592	17	45	3570.732	5477.179
Mac	HK2877	MacX3571umY5477um	Integrin costamere-mediated coupling between cytoskeleton and ECM	0.162782	17	45	3570.732	5477.179
Mac	HK2877	MacX3571umY5477um	Integrin-extracellular matrix interaction and signaling	0.1584674	17	45	3570.732	5477.179
Mac	HK2877	MacX3571umY5477um	U1 and U2 snRNP recruitment and pre-spliceosome assembly	0.1552211	17	45	3570.732	5477.179
Mac	HK2877	MacX3571umY5477um	DNA damage-induced G2-M arrest	0.1518797	17	45	3570.732	5477.179
Mac	HK2877	MacX3571umY5477um	Intercellular bridge abscission	0.1501976	17	45	3570.732	5477.179
Mac	HK2877	MacX3571umY5477um	rDNA transcription	0.148847	17	45	3570.732	5477.179
Mac	HK2877	MacX3571umY5477um	Inhibition of apoptosis	0.1455475	17	45	3570.732	5477.179
Mac	HK2877	MacX3571umY5477um	Restriction point	0.145283	17	45	3570.732	5477.179
VSMC/Pericyte	HK2877	VSMC/PericyteX4202umY3233um	Smooth muscle thin myofilament organization	0.5183021	62	52	4201.702	3233.062
VSMC/Pericyte	HK2877	VSMC/PericyteX4202umY3233um	Induction of ER-phagy	0.4796993	62	52	4201.702	3233.062
VSMC/Pericyte	HK2877	VSMC/PericyteX4202umY3233um	Z-disc organization	0.4167451	62	52	4201.702	3233.062
VSMC/Pericyte	HK2877	VSMC/PericyteX4202umY3233um	Smooth muscle thick myofilament organization and regulation	0.4	62	52	4201.702	3233.062
VSMC/Pericyte	HK2877	VSMC/PericyteX4202umY3233um	Adherens junction organization	0.3837906	62	52	4201.702	3233.062
VSMC/Pericyte	HK2877	VSMC/PericyteX4202umY3233um	Crosslinking between different cytoskeletal networks and nuclear envelope components	0.3755639	62	52	4201.702	3233.062
VSMC/Pericyte	HK2877	VSMC/PericyteX4202umY3233um	Mitochondrial iron-sulfur protein assembly	0.3097744	62	52	4201.702	3233.062
VSMC/Pericyte	HK2877	VSMC/PericyteX4202umY3233um	mTORC1 signaling pathway	0.3054249	62	52	4201.702	3233.062
VSMC/Pericyte	HK2877	VSMC/PericyteX4202umY3233um	Endoplasmic reticulum tubulus maintenance	0.2966447	62	52	4201.702	3233.062
VSMC/Pericyte	HK2877	VSMC/PericyteX4202umY3233um	Basement membrane attachment to cell surface	0.2857143	62	52	4201.702	3233.062
VSMC/Pericyte	HK2877	VSMC/PericyteX4202umY3233um	NFkB signaling pathway	0.2556391	62	52	4201.702	3233.062
VSMC/Pericyte	HK2877	VSMC/PericyteX4202umY3233um	Actin filament bundling and crosslinking	0.2524035	62	52	4201.702	3233.062
VSMC/Pericyte	HK2877	VSMC/PericyteX4202umY3233um	PI3 kinase-AKT signaling pathway	0.2507398	62	52	4201.702	3233.062
VSMC/Pericyte	HK2877	VSMC/PericyteX4202umY3233um	Regulation of RNA polymerase II elongation activity	0.2496439	62	52	4201.702	3233.062
VSMC/Pericyte	HK2877	VSMC/PericyteX4202umY3233um	Hemidesmosome organization	0.2492481	62	52	4201.702	3233.062
VSMC/Pericyte	HK2877	VSMC/PericyteX4202umY3233um	Chromatin organization by Polycomb repressive complexes	0.2453258	62	52	4201.702	3233.062
VSMC/Pericyte	HK2877	VSMC/PericyteX4202umY3233um	Actin biosynthesis and recycling	0.2448211	62	52	4201.702	3233.062
VSMC/Pericyte	HK2877	VSMC/PericyteX4202umY3233um	Initiation of lipoprotein clearance	0.2300752	62	52	4201.702	3233.062
VSMC/Pericyte	HK2877	VSMC/PericyteX4202umY3233um	Classical complement pathway	0.2207823	62	52	4201.702	3233.062
VSMC/Pericyte	HK2877	VSMC/PericyteX4202umY3233um	Contractile ring assembly and constriction	0.2176486	62	52	4201.702	3233.062
VSMC/Pericyte	HK2877	VSMC/PericyteX4202umY3233um	Multivesicular body dynamics	0.2145047	62	52	4201.702	3233.062
VSMC/Pericyte	HK2877	VSMC/PericyteX4202umY3233um	Lysosomal degradation of gangliosides to ceramide	0.2075188	62	52	4201.702	3233.062
VSMC/Pericyte	HK2877	VSMC/PericyteX4202umY3233um	G protein-regulated adenylate cyclase signaling cascade	0.2041977	62	52	4201.702	3233.062
VSMC/Pericyte	HK2877	VSMC/PericyteX4202umY3233um	Citric acid cycle	0.2038789	62	52	4201.702	3233.062
VSMC/Pericyte	HK2877	VSMC/PericyteX4202umY3233um	rDNA transcription	0.2033543	62	52	4201.702	3233.062
VSMC/Pericyte	HK2877	VSMC/PericyteX4202umY3233um	G protein-regulated phospholipase C beta signaling cascade	0.2023061	62	52	4201.702	3233.062
VSMC/Pericyte	HK2877	VSMC/PericyteX4202umY3233um	Generation of electrochemical gradients by Na-K-ATPase	0.1973684	62	52	4201.702	3233.062
VSMC/Pericyte	HK2877	VSMC/PericyteX4202umY3233um	Glutamate and glutamine metabolism	0.1966165	62	52	4201.702	3233.062
VSMC/Pericyte	HK2877	VSMC/PericyteX4202umY3233um	Actin filament capping	0.1958569	62	52	4201.702	3233.062
VSMC/Pericyte	HK2877	VSMC/PericyteX4202umY3233um	Intercellular bridge abscission	0.1886922	62	52	4201.702	3233.062
PlasmaCells	HK2877	PlasmaCellsX2819umY2219um	Inhibition of apoptosis	0.4027441	82	36	2819.435	2219.299
PlasmaCells	HK2877	PlasmaCellsX2819umY2219um	Crosslinking between different cytoskeletal networks and nuclear envelope components	0.3548872	82	36	2819.435	2219.299
PlasmaCells	HK2877	PlasmaCellsX2819umY2219um	Immunglobulin dynamics	0.3242396	82	36	2819.435	2219.299
PlasmaCells	HK2877	PlasmaCellsX2819umY2219um	Transcription by RNA polymerase III	0.3007212	82	36	2819.435	2219.299
PlasmaCells	HK2877	PlasmaCellsX2819umY2219um	Activation of pro-MMPs	0.2969925	82	36	2819.435	2219.299
PlasmaCells	HK2877	PlasmaCellsX2819umY2219um	Nucleocytoplasmic protein transport	0.268933	82	36	2819.435	2219.299
PlasmaCells	HK2877	PlasmaCellsX2819umY2219um	Vesicle fusion with plasma membrane	0.2658058	82	36	2819.435	2219.299
PlasmaCells	HK2877	PlasmaCellsX2819umY2219um	Mitochondrial ATP-synthesis coupled to proton gradient	0.2628895	82	36	2819.435	2219.299
PlasmaCells	HK2877	PlasmaCellsX2819umY2219um	Thioredoxin-dependent peroxiredoxin-mediated peroxide detoxification	0.2448162	82	36	2819.435	2219.299
PlasmaCells	HK2877	PlasmaCellsX2819umY2219um	Interaction of integrin with complement and coagulation factors	0.2342427	82	36	2819.435	2219.299
PlasmaCells	HK2877	PlasmaCellsX2819umY2219um	Hemidesmosome organization	0.2323308	82	36	2819.435	2219.299
PlasmaCells	HK2877	PlasmaCellsX2819umY2219um	Telomere replication support and maintenance	0.2186616	82	36	2819.435	2219.299
PlasmaCells	HK2877	PlasmaCellsX2819umY2219um	U2 snRNP-selective component synthesis	0.2157654	82	36	2819.435	2219.299
PlasmaCells	HK2877	PlasmaCellsX2819umY2219um	Chondroitin sulfate and dermatan sulfate chain biosynthesis	0.1918214	82	36	2819.435	2219.299
PlasmaCells	HK2877	PlasmaCellsX2819umY2219um	Chromatin organization by Polycomb repressive complexes	0.1860245	82	36	2819.435	2219.299
PlasmaCells	HK2877	PlasmaCellsX2819umY2219um	Prostanoid synthesis from arachidonic acid	0.1842105	82	36	2819.435	2219.299
PlasmaCells	HK2877	PlasmaCellsX2819umY2219um	mTORC1 signaling pathway	0.1840702	82	36	2819.435	2219.299
PlasmaCells	HK2877	PlasmaCellsX2819umY2219um	Histone acetylation and deactylation	0.1835233	82	36	2819.435	2219.299
PlasmaCells	HK2877	PlasmaCellsX2819umY2219um	Biosynthesis of fibril-forming collagen	0.1830827	82	36	2819.435	2219.299
PlasmaCells	HK2877	PlasmaCellsX2819umY2219um	PI3 kinase-AKT signaling pathway	0.1797148	82	36	2819.435	2219.299
PlasmaCells	HK2877	PlasmaCellsX2819umY2219um	Actin filament branching	0.1694948	82	36	2819.435	2219.299
PlasmaCells	HK2877	PlasmaCellsX2819umY2219um	ER unfolded protein response pathway	0.1672956	82	36	2819.435	2219.299
PlasmaCells	HK2877	PlasmaCellsX2819umY2219um	Antigen presentation via MHC class I molecules	0.1652556	82	36	2819.435	2219.299
PlasmaCells	HK2877	PlasmaCellsX2819umY2219um	Initiation of phagocytosis of apoptotic cells	0.1560398	82	36	2819.435	2219.299
PlasmaCells	HK2877	PlasmaCellsX2819umY2219um	Cytosolic Sm core assembly onto U snRNAs	0.1537594	82	36	2819.435	2219.299
PlasmaCells	HK2877	PlasmaCellsX2819umY2219um	Quiescence- and senescence-associated cell cycle arrest	0.1488722	82	36	2819.435	2219.299
PlasmaCells	HK2877	PlasmaCellsX2819umY2219um	Transcription repression	0.1488722	82	36	2819.435	2219.299
PlasmaCells	HK2877	PlasmaCellsX2819umY2219um	Histone methylation and demethylation	0.1484085	82	36	2819.435	2219.299
PlasmaCells	HK2877	PlasmaCellsX2819umY2219um	Early endosome dynamics	0.1466414	82	36	2819.435	2219.299
PlasmaCells	HK2877	PlasmaCellsX2819umY2219um	Protein deubiquitination	0.1419812	82	36	2819.435	2219.299
MyoFib	HK2877	MyoFibX1273umY204um	Lysosomal protein degradation	0.4919584	122	18	1273.22	203.8055
MyoFib	HK2877	MyoFibX1273umY204um	Proteolysis of fibril-forming collagen	0.4189444	122	18	1273.22	203.8055
MyoFib	HK2877	MyoFibX1273umY204um	Immunglobulin dynamics	0.4076513	122	18	1273.22	203.8055
MyoFib	HK2877	MyoFibX1273umY204um	Lysosomal degradation of gangliosides to ceramide	0.3913534	122	18	1273.22	203.8055
MyoFib	HK2877	MyoFibX1273umY204um	Proteolysis of proteoglycans	0.3631347	122	18	1273.22	203.8055
MyoFib	HK2877	MyoFibX1273umY204um	Proteolysis of elastic fibers	0.3594297	122	18	1273.22	203.8055
MyoFib	HK2877	MyoFibX1273umY204um	Proteolysis of matricellular proteins	0.3389831	122	18	1273.22	203.8055
MyoFib	HK2877	MyoFibX1273umY204um	Assembly and maturation of respiratory chain complexes	0.3348008	122	18	1273.22	203.8055
MyoFib	HK2877	MyoFibX1273umY204um	Proteolysis of basement membrane	0.3341188	122	18	1273.22	203.8055
MyoFib	HK2877	MyoFibX1273umY204um	Amyloid precursor protein cleavage	0.3266075	122	18	1273.22	203.8055
MyoFib	HK2877	MyoFibX1273umY204um	Proteolysis of fibronectin	0.3060521	122	18	1273.22	203.8055
MyoFib	HK2877	MyoFibX1273umY204um	Notch signaling in receiving cell	0.2964185	122	18	1273.22	203.8055
MyoFib	HK2877	MyoFibX1273umY204um	Antimicrobial defense	0.2649733	122	18	1273.22	203.8055
MyoFib	HK2877	MyoFibX1273umY204um	Pentose phosphate pathway	0.2508623	122	18	1273.22	203.8055
MyoFib	HK2877	MyoFibX1273umY204um	Induction of canonical mitophagy	0.2297361	122	18	1273.22	203.8055
MyoFib	HK2877	MyoFibX1273umY204um	Lipid droplet biogenesis	0.2264033	122	18	1273.22	203.8055
MyoFib	HK2877	MyoFibX1273umY204um	G protein-regulated phospholipase C beta signaling cascade	0.2031447	122	18	1273.22	203.8055
MyoFib	HK2877	MyoFibX1273umY204um	Cytosolic Sm core assembly onto U snRNAs	0.1898496	122	18	1273.22	203.8055
MyoFib	HK2877	MyoFibX1273umY204um	Regulation of actin dynamics during macropinocytosis	0.1887218	122	18	1273.22	203.8055
MyoFib	HK2877	MyoFibX1273umY204um	Lysosomal pH regulation	0.1876457	122	18	1273.22	203.8055
MyoFib	HK2877	MyoFibX1273umY204um	Ceramide biosynthesis	0.1872478	122	18	1273.22	203.8055
MyoFib	HK2877	MyoFibX1273umY204um	Hemidesmosome organization	0.1838346	122	18	1273.22	203.8055
MyoFib	HK2877	MyoFibX1273umY204um	Clathrin-mediated vesicle traffic from TGN to endosomal lysosomal system	0.181761	122	18	1273.22	203.8055
MyoFib	HK2877	MyoFibX1273umY204um	Glutamate and glutamine metabolism	0.1781955	122	18	1273.22	203.8055
MyoFib	HK2877	MyoFibX1273umY204um	Co-translational ER protein import and insertion into ER membrane	0.1780303	122	18	1273.22	203.8055
MyoFib	HK2877	MyoFibX1273umY204um	Transcription regulation by chromatin remodeling	0.1772534	122	18	1273.22	203.8055
MyoFib	HK2877	MyoFibX1273umY204um	Induction of ER-phagy	0.1759398	122	18	1273.22	203.8055
MyoFib	HK2877	MyoFibX1273umY204um	DNA damage-induced G2-M arrest	0.175188	122	18	1273.22	203.8055
MyoFib	HK2877	MyoFibX1273umY204um	Vesicle fusion with plasma membrane	0.1724509	122	18	1273.22	203.8055
MyoFib	HK2877	MyoFibX1273umY204um	Actin filament branching	0.1717827	122	18	1273.22	203.8055
Fib	HK2877	FibX2432umY6216um	Semaphorin receptor signaling	0.3169173	2	32	2432.129	6216.443
Fib	HK2877	FibX2432umY6216um	G protein regulated RHO signaling cascade	0.2793979	2	32	2432.129	6216.443
Fib	HK2877	FibX2432umY6216um	Nucleocytoplasmic protein transport	0.2508026	2	32	2432.129	6216.443
Fib	HK2877	FibX2432umY6216um	DNA damage-induced G2-M arrest	0.1924812	2	32	2432.129	6216.443
Fib	HK2877	FibX2432umY6216um	Eukaryotic intraflagellar transport	0.1860902	2	32	2432.129	6216.443
Fib	HK2877	FibX2432umY6216um	Regulation of proteasomal proteolysis by signalosome	0.1849624	2	32	2432.129	6216.443
Fib	HK2877	FibX2432umY6216um	Nuclear Drosha-mediated microRNA processing	0.1840245	2	32	2432.129	6216.443
Fib	HK2877	FibX2432umY6216um	Endogenous control of complement activity	0.1744361	2	32	2432.129	6216.443
Fib	HK2877	FibX2432umY6216um	G protein-regulated adenylate cyclase signaling cascade	0.1735951	2	32	2432.129	6216.443
Fib	HK2877	FibX2432umY6216um	Synthesis of secreted WNT signaling modulators	0.1718045	2	32	2432.129	6216.443
Fib	HK2877	FibX2432umY6216um	Glutamate and glutamine metabolism	0.1703008	2	32	2432.129	6216.443
Fib	HK2877	FibX2432umY6216um	Nucleosome assembly	0.1668235	2	32	2432.129	6216.443
Fib	HK2877	FibX2432umY6216um	DNA damage-induced G1-S arrest	0.1605519	2	32	2432.129	6216.443
Fib	HK2877	FibX2432umY6216um	COP9 signalosome-mediated regulation of cullin-RING ubiquitin ligases	0.1542803	2	32	2432.129	6216.443
Fib	HK2877	FibX2432umY6216um	Cell polarity establishment	0.1511446	2	32	2432.129	6216.443
Fib	HK2877	FibX2432umY6216um	Scavenger receptor-mediated initiation of cargo uptake	0.1451866	2	32	2432.129	6216.443
Fib	HK2877	FibX2432umY6216um	Polyamine biosynthesis and interconversion	0.1445266	2	32	2432.129	6216.443
Fib	HK2877	FibX2432umY6216um	Endoplasmic reticulum tubulus maintenance	0.1404829	2	32	2432.129	6216.443
Fib	HK2877	FibX2432umY6216um	NFkB signaling pathway	0.1398496	2	32	2432.129	6216.443
Fib	HK2877	FibX2432umY6216um	Activation of pro-MMPs	0.1387218	2	32	2432.129	6216.443
Fib	HK2877	FibX2432umY6216um	Transcription by RNA polymerase III	0.1376607	2	32	2432.129	6216.443
Fib	HK2877	FibX2432umY6216um	ERK 1 2 signaling cascade	0.1374765	2	32	2432.129	6216.443
Fib	HK2877	FibX2432umY6216um	Lysosomal degradation of gangliosides to ceramide	0.137218	2	32	2432.129	6216.443
Fib	HK2877	FibX2432umY6216um	Protein folding in ER	0.1370921	2	32	2432.129	6216.443
Fib	HK2877	FibX2432umY6216um	U1 and U2 snRNP recruitment and pre-spliceosome assembly	0.1348385	2	32	2432.129	6216.443
Fib	HK2877	FibX2432umY6216um	Microtubule plus-end tracking	0.1347861	2	32	2432.129	6216.443
Fib	HK2877	FibX2432umY6216um	Smooth muscle thin myofilament organization	0.1257948	2	32	2432.129	6216.443
Fib	HK2877	FibX2432umY6216um	Notch signaling in receiving cell	0.121819	2	32	2432.129	6216.443
Fib	HK2877	FibX2432umY6216um	Actin biosynthesis and recycling	0.1213344	2	32	2432.129	6216.443
Fib	HK2877	FibX2432umY6216um	Immunglobulin dynamics	0.1169646	2	32	2432.129	6216.443
MyoFib	HK2877	MyoFibX401umY395um	Protein N-linked glycosylation in ER	0.4041929	118	8	400.8425	394.8261
MyoFib	HK2877	MyoFibX401umY395um	Immunglobulin dynamics	0.3904045	118	8	400.8425	394.8261
MyoFib	HK2877	MyoFibX401umY395um	U2 snRNP-selective component synthesis	0.3887544	118	8	400.8425	394.8261
MyoFib	HK2877	MyoFibX401umY395um	Transcription by RNA polymerase III	0.3562245	118	8	400.8425	394.8261
MyoFib	HK2877	MyoFibX401umY395um	U4-U6-U5 tri-snRNP recruitment and pre-catalytic spliceosome assembly	0.3357143	118	8	400.8425	394.8261
MyoFib	HK2877	MyoFibX401umY395um	Interaction of integrin with complement and coagulation factors	0.3248667	118	8	400.8425	394.8261
MyoFib	HK2877	MyoFibX401umY395um	Proteolysis of fibronectin	0.2621512	118	8	400.8425	394.8261
MyoFib	HK2877	MyoFibX401umY395um	Initiation of phagocytosis of apoptotic cells	0.2472424	118	8	400.8425	394.8261
MyoFib	HK2877	MyoFibX401umY395um	Phospholipid translocation from outer to inner membrane leaflets	0.2420822	118	8	400.8425	394.8261
MyoFib	HK2877	MyoFibX401umY395um	Intrinsic apoptosis pathway	0.2324948	118	8	400.8425	394.8261
MyoFib	HK2877	MyoFibX401umY395um	Proteolysis of basement membrane	0.2311499	118	8	400.8425	394.8261
MyoFib	HK2877	MyoFibX401umY395um	Proteolysis of fibril-forming collagen	0.2311499	118	8	400.8425	394.8261
MyoFib	HK2877	MyoFibX401umY395um	Proteolysis of elastic fibers	0.2249126	118	8	400.8425	394.8261
MyoFib	HK2877	MyoFibX401umY395um	ER unfolded protein response pathway	0.2228512	118	8	400.8425	394.8261
MyoFib	HK2877	MyoFibX401umY395um	Integrin-basement membrane interaction and signaling	0.2141512	118	8	400.8425	394.8261
MyoFib	HK2877	MyoFibX401umY395um	Integrin-extracellular matrix interaction and signaling	0.2139704	118	8	400.8425	394.8261
MyoFib	HK2877	MyoFibX401umY395um	Lysosomal degradation of gangliosides to ceramide	0.2112782	118	8	400.8425	394.8261
MyoFib	HK2877	MyoFibX401umY395um	Scavenger receptor-mediated initiation of cargo uptake	0.20947	118	8	400.8425	394.8261
MyoFib	HK2877	MyoFibX401umY395um	Synthesis of secreted WNT signaling modulators	0.2048872	118	8	400.8425	394.8261
MyoFib	HK2877	MyoFibX401umY395um	U4-U6 di-snRNP-selective component synthesis	0.2	118	8	400.8425	394.8261
MyoFib	HK2877	MyoFibX401umY395um	Late endosome dynamics	0.1983159	118	8	400.8425	394.8261
MyoFib	HK2877	MyoFibX401umY395um	Endothelial support of leukocyte rolling and transmigration	0.196664	118	8	400.8425	394.8261
MyoFib	HK2877	MyoFibX401umY395um	Generation of electrochemical gradients by Na-K-ATPase	0.1928571	118	8	400.8425	394.8261
MyoFib	HK2877	MyoFibX401umY395um	Nuclear Drosha-mediated microRNA processing	0.1906221	118	8	400.8425	394.8261
MyoFib	HK2877	MyoFibX401umY395um	Tetraspanin-enriched microdomain dynamics	0.1888889	118	8	400.8425	394.8261
MyoFib	HK2877	MyoFibX401umY395um	Antigen presentation via MHC class I molecules	0.1887739	118	8	400.8425	394.8261
MyoFib	HK2877	MyoFibX401umY395um	Mitochondrial fission	0.1796802	118	8	400.8425	394.8261
MyoFib	HK2877	MyoFibX401umY395um	Inhibition of apoptosis	0.1791768	118	8	400.8425	394.8261
MyoFib	HK2877	MyoFibX401umY395um	Basement membrane attachment to cell surface	0.1740602	118	8	400.8425	394.8261
MyoFib	HK2877	MyoFibX401umY395um	Nucleotide excision repair	0.1718407	118	8	400.8425	394.8261
Mac	HK2877	MacX3141umY5023um	Endoplasmic reticulum tubulus maintenance	0.3258075	26	40	3140.56	5022.94
Mac	HK2877	MacX3141umY5023um	DNA damage-induced G1-S arrest	0.3010348	26	40	3140.56	5022.94
Mac	HK2877	MacX3141umY5023um	Z-disc organization	0.2938225	26	40	3140.56	5022.94
Mac	HK2877	MacX3141umY5023um	Vesicle tethering at plasma membrane	0.2894737	26	40	3140.56	5022.94
Mac	HK2877	MacX3141umY5023um	Initiation of miRNA- and siRNA-mediated mRNA silencing	0.269677	26	40	3140.56	5022.94
Mac	HK2877	MacX3141umY5023um	Phospholipid translocation from outer to inner membrane leaflets	0.2690499	26	40	3140.56	5022.94
Mac	HK2877	MacX3141umY5023um	Amyloid precursor protein cleavage	0.2585418	26	40	3140.56	5022.94
Mac	HK2877	MacX3141umY5023um	Lipid droplet biogenesis	0.2565067	26	40	3140.56	5022.94
Mac	HK2877	MacX3141umY5023um	Mitochondrial iron-sulfur protein assembly	0.2552631	26	40	3140.56	5022.94
Mac	HK2877	MacX3141umY5023um	Chondroitin sulfate and dermatan sulfate chain biosynthesis	0.2469734	26	40	3140.56	5022.94
Mac	HK2877	MacX3141umY5023um	Recycling endosome dynamics	0.2363608	26	40	3140.56	5022.94
Mac	HK2877	MacX3141umY5023um	Scavenger receptor-mediated initiation of cargo uptake	0.2254625	26	40	3140.56	5022.94
Mac	HK2877	MacX3141umY5023um	Mother centriole and distal appendage transformation into basal body	0.2226673	26	40	3140.56	5022.94
Mac	HK2877	MacX3141umY5023um	Chromatin organization by Polycomb repressive complexes	0.2205855	26	40	3140.56	5022.94
Mac	HK2877	MacX3141umY5023um	Clathrin-mediated endocytosis	0.2030505	26	40	3140.56	5022.94
Mac	HK2877	MacX3141umY5023um	Chaperone-mediated autophagy	0.2003759	26	40	3140.56	5022.94
Mac	HK2877	MacX3141umY5023um	Filopodium assembly, organization and upstream regulation	0.1934776	26	40	3140.56	5022.94
Mac	HK2877	MacX3141umY5023um	Crosslinking between different cytoskeletal networks and nuclear envelope components	0.1793233	26	40	3140.56	5022.94
Mac	HK2877	MacX3141umY5023um	DNA damage-induced G2-M arrest	0.1793233	26	40	3140.56	5022.94
Mac	HK2877	MacX3141umY5023um	Non-canonical WNT receptor signaling	0.1781955	26	40	3140.56	5022.94
Mac	HK2877	MacX3141umY5023um	Clathrin-mediated vesicle traffic from TGN to endosomal lysosomal system	0.172327	26	40	3140.56	5022.94
Mac	HK2877	MacX3141umY5023um	Tight junction organization	0.1694157	26	40	3140.56	5022.94
Mac	HK2877	MacX3141umY5023um	Inhibition of apoptosis	0.1627657	26	40	3140.56	5022.94
Mac	HK2877	MacX3141umY5023um	Cytosolic protein folding	0.160587	26	40	3140.56	5022.94
Mac	HK2877	MacX3141umY5023um	Assembly and maturation of respiratory chain complexes	0.1580713	26	40	3140.56	5022.94
Mac	HK2877	MacX3141umY5023um	Initiation of lipoprotein clearance	0.1578947	26	40	3140.56	5022.94
Mac	HK2877	MacX3141umY5023um	U5 snRNP-selective component synthesis	0.1577297	26	40	3140.56	5022.94
Mac	HK2877	MacX3141umY5023um	U4-U6 di-snRNP-selective component synthesis	0.1548872	26	40	3140.56	5022.94
Mac	HK2877	MacX3141umY5023um	Induction of canonical mitophagy	0.1510368	26	40	3140.56	5022.94
Mac	HK2877	MacX3141umY5023um	Restriction point	0.1454927	26	40	3140.56	5022.94
PEC	HK2877	PECX3391umY6076um	Phospholipid translocation from outer to inner membrane leaflets	0.3891502	5	43	3390.992	6075.81
PEC	HK2877	PECX3391umY6076um	U4-U6 di-snRNP-selective component synthesis	0.3041354	5	43	3390.992	6075.81
PEC	HK2877	PECX3391umY6076um	Initiation of miRNA- and siRNA-mediated mRNA silencing	0.2966447	5	43	3390.992	6075.81
PEC	HK2877	PECX3391umY6076um	Vesicle tethering at plasma membrane	0.2620301	5	43	3390.992	6075.81
PEC	HK2877	PECX3391umY6076um	TREX-mediated coupling of splicing and mRNA export	0.2534302	5	43	3390.992	6075.81
PEC	HK2877	PECX3391umY6076um	COP9 signalosome-mediated regulation of cullin-RING ubiquitin ligases	0.2292255	5	43	3390.992	6075.81
PEC	HK2877	PECX3391umY6076um	Transcription repression	0.218797	5	43	3390.992	6075.81
PEC	HK2877	PECX3391umY6076um	Semaphorin receptor signaling	0.2131579	5	43	3390.992	6075.81
PEC	HK2877	PECX3391umY6076um	Actin filament severing and depolymerization	0.2062893	5	43	3390.992	6075.81
PEC	HK2877	PECX3391umY6076um	Transcription by RNA polymerase II	0.2041549	5	43	3390.992	6075.81
PEC	HK2877	PECX3391umY6076um	Integrin costamere-mediated coupling between cytoskeleton and ECM	0.1962406	5	43	3390.992	6075.81
PEC	HK2877	PECX3391umY6076um	Smooth muscle thick myofilament organization and regulation	0.1902256	5	43	3390.992	6075.81
PEC	HK2877	PECX3391umY6076um	Glycolysis and gluconeogenesis	0.1837509	5	43	3390.992	6075.81
PEC	HK2877	PECX3391umY6076um	Histone ubiquitination and deubiquitination	0.1823968	5	43	3390.992	6075.81
PEC	HK2877	PECX3391umY6076um	G protein-regulated adenylate cyclase signaling cascade	0.1818551	5	43	3390.992	6075.81
PEC	HK2877	PECX3391umY6076um	Cortical cytoskeleton dynamics	0.1800816	5	43	3390.992	6075.81
PEC	HK2877	PECX3391umY6076um	Actin filament branching	0.1756911	5	43	3390.992	6075.81
PEC	HK2877	PECX3391umY6076um	Intercellular bridge abscission	0.1725382	5	43	3390.992	6075.81
PEC	HK2877	PECX3391umY6076um	Proteolysis of fibronectin	0.1661963	5	43	3390.992	6075.81
PEC	HK2877	PECX3391umY6076um	Regulation of nuclear and cytoplasmic mRNA fate by the exon junction complex	0.165187	5	43	3390.992	6075.81
PEC	HK2877	PECX3391umY6076um	Glutamate and glutamine metabolism	0.1642857	5	43	3390.992	6075.81
PEC	HK2877	PECX3391umY6076um	Nucleosome assembly	0.1640013	5	43	3390.992	6075.81
PEC	HK2877	PECX3391umY6076um	U1 and U2 snRNP recruitment and pre-spliceosome assembly	0.1586704	5	43	3390.992	6075.81
PEC	HK2877	PECX3391umY6076um	Recycling endosome dynamics	0.1579943	5	43	3390.992	6075.81
PEC	HK2877	PECX3391umY6076um	Actin filament capping	0.1546946	5	43	3390.992	6075.81
PEC	HK2877	PECX3391umY6076um	Microtubule plus-end tracking	0.1530804	5	43	3390.992	6075.81
PEC	HK2877	PECX3391umY6076um	Multivesicular body dynamics	0.1524474	5	43	3390.992	6075.81
PEC	HK2877	PECX3391umY6076um	Intrinsic apoptosis pathway	0.1524109	5	43	3390.992	6075.81
PEC	HK2877	PECX3391umY6076um	Proteolysis of elastic fibers	0.1517353	5	43	3390.992	6075.81
PEC	HK2877	PECX3391umY6076um	Translation initiation	0.1431335	5	43	3390.992	6075.81
Mac	HK2877	MacX1054umY4803um	U4-U6-U5 tri-snRNP recruitment and pre-catalytic spliceosome assembly	0.3266917	30	16	1053.622	4802.59
Mac	HK2877	MacX1054umY4803um	Intercellular bridge abscission	0.2698058	30	16	1053.622	4802.59
Mac	HK2877	MacX1054umY4803um	Cell polarity establishment	0.2687363	30	16	1053.622	4802.59
Mac	HK2877	MacX1054umY4803um	Vesicle fusion with plasma membrane	0.260156	30	16	1053.622	4802.59
Mac	HK2877	MacX1054umY4803um	Clathrin-mediated endosomal vesicle biogenesis for retrograde transport to the TGN	0.2426688	30	16	1053.622	4802.59
Mac	HK2877	MacX1054umY4803um	Proteolysis of matricellular proteins	0.2313694	30	16	1053.622	4802.59
Mac	HK2877	MacX1054umY4803um	Endosomal sorting for retrograde clathrin-independent transport to the TGN	0.2226403	30	16	1053.622	4802.59
Mac	HK2877	MacX1054umY4803um	Endothelial support of leukocyte rolling and transmigration	0.2224912	30	16	1053.622	4802.59
Mac	HK2877	MacX1054umY4803um	Citric acid cycle	0.2193314	30	16	1053.622	4802.59
Mac	HK2877	MacX1054umY4803um	Tight junction organization	0.2181904	30	16	1053.622	4802.59
Mac	HK2877	MacX1054umY4803um	Actin filament severing and depolymerization	0.2167715	30	16	1053.622	4802.59
Mac	HK2877	MacX1054umY4803um	Leukocyte rolling on and transmigration through endothelium	0.2125513	30	16	1053.622	4802.59
Mac	HK2877	MacX1054umY4803um	Protein deubiquitination	0.196321	30	16	1053.622	4802.59
Mac	HK2877	MacX1054umY4803um	Phospholipid translocation from outer to inner membrane leaflets	0.1959862	30	16	1053.622	4802.59
Mac	HK2877	MacX1054umY4803um	Proteolysis of fibril-forming collagen	0.1943921	30	16	1053.622	4802.59
Mac	HK2877	MacX1054umY4803um	Hippo signaling	0.1876611	30	16	1053.622	4802.59
Mac	HK2877	MacX1054umY4803um	Adherens junction organization	0.183696	30	16	1053.622	4802.59
Mac	HK2877	MacX1054umY4803um	Cytosolic Sm core assembly onto U snRNAs	0.1830827	30	16	1053.622	4802.59
Mac	HK2877	MacX1054umY4803um	Biosynthesis of fibril-forming collagen	0.1804511	30	16	1053.622	4802.59
Mac	HK2877	MacX1054umY4803um	Intrinsic apoptosis pathway	0.1800839	30	16	1053.622	4802.59
Mac	HK2877	MacX1054umY4803um	Endoplasmic and sarcoplasmic calcium import, export and storage	0.1789656	30	16	1053.622	4802.59
Mac	HK2877	MacX1054umY4803um	Regulation of actin dynamics during macropinocytosis	0.1778196	30	16	1053.622	4802.59
Mac	HK2877	MacX1054umY4803um	Initiation of lipoprotein clearance	0.1755639	30	16	1053.622	4802.59
Mac	HK2877	MacX1054umY4803um	G protein-regulated phospholipase C beta signaling cascade	0.1660377	30	16	1053.622	4802.59
Mac	HK2877	MacX1054umY4803um	Semaphorin receptor signaling	0.1654135	30	16	1053.622	4802.59
Mac	HK2877	MacX1054umY4803um	Scavenger receptor-mediated initiation of cargo uptake	0.1592976	30	16	1053.622	4802.59
Mac	HK2877	MacX1054umY4803um	Histone ubiquitination and deubiquitination	0.1584293	30	16	1053.622	4802.59
Mac	HK2877	MacX1054umY4803um	Extrinsic apoptosis pathway	0.1582707	30	16	1053.622	4802.59
Mac	HK2877	MacX1054umY4803um	Nucleosome assembly	0.1577297	30	16	1053.622	4802.59
Mac	HK2877	MacX1054umY4803um	Mitochondrial fission	0.1574161	30	16	1053.622	4802.59
MyoFib	HK2877	MyoFibX1782umY1509um	Non-canonical WNT receptor signaling	0.4646617	96	24	1782.358	1508.612
MyoFib	HK2877	MyoFibX1782umY1509um	Lysosomal degradation of gangliosides to ceramide	0.387594	96	24	1782.358	1508.612
MyoFib	HK2877	MyoFibX1782umY1509um	Lysosomal protein degradation	0.3852097	96	24	1782.358	1508.612
MyoFib	HK2877	MyoFibX1782umY1509um	Vesicle fusion with cis-Golgi	0.3379699	96	24	1782.358	1508.612
MyoFib	HK2877	MyoFibX1782umY1509um	Proteolysis of elastic fibers	0.3018563	96	24	1782.358	1508.612
MyoFib	HK2877	MyoFibX1782umY1509um	Proteolysis of matricellular proteins	0.3018563	96	24	1782.358	1508.612
MyoFib	HK2877	MyoFibX1782umY1509um	Telomere replication support and maintenance	0.2928841	96	24	1782.358	1508.612
MyoFib	HK2877	MyoFibX1782umY1509um	Cell polarity establishment	0.2869238	96	24	1782.358	1508.612
MyoFib	HK2877	MyoFibX1782umY1509um	Proteolysis of fibril-forming collagen	0.2643732	96	24	1782.358	1508.612
MyoFib	HK2877	MyoFibX1782umY1509um	Chondroitin sulfate and dermatan sulfate chain biosynthesis	0.2623083	96	24	1782.358	1508.612
MyoFib	HK2877	MyoFibX1782umY1509um	Initiation of phagocytosis of apoptotic cells	0.2456282	96	24	1782.358	1508.612
MyoFib	HK2877	MyoFibX1782umY1509um	Beta-oxidation	0.241966	96	24	1782.358	1508.612
MyoFib	HK2877	MyoFibX1782umY1509um	U5 snRNP-selective component synthesis	0.2367513	96	24	1782.358	1508.612
MyoFib	HK2877	MyoFibX1782umY1509um	Proteasomal core organization	0.2306235	96	24	1782.358	1508.612
MyoFib	HK2877	MyoFibX1782umY1509um	Regulation of actin dynamics during macropinocytosis	0.2293233	96	24	1782.358	1508.612
MyoFib	HK2877	MyoFibX1782umY1509um	Intercellular bridge abscission	0.2144698	96	24	1782.358	1508.612
MyoFib	HK2877	MyoFibX1782umY1509um	Proteolysis of proteoglycans	0.2127089	96	24	1782.358	1508.612
MyoFib	HK2877	MyoFibX1782umY1509um	Mother centriole and distal appendage transformation into basal body	0.2106503	96	24	1782.358	1508.612
MyoFib	HK2877	MyoFibX1782umY1509um	Nucleotide excision repair	0.207275	96	24	1782.358	1508.612
MyoFib	HK2877	MyoFibX1782umY1509um	Assembly and maturation of respiratory chain complexes	0.2062893	96	24	1782.358	1508.612
MyoFib	HK2877	MyoFibX1782umY1509um	Pentose phosphate pathway	0.2057071	96	24	1782.358	1508.612
MyoFib	HK2877	MyoFibX1782umY1509um	Activation of pro-MMPs	0.1954887	96	24	1782.358	1508.612
MyoFib	HK2877	MyoFibX1782umY1509um	Initiation of lipoprotein clearance	0.1947368	96	24	1782.358	1508.612
MyoFib	HK2877	MyoFibX1782umY1509um	Chaperone-mediated regulation of steroid nuclear receptors	0.1902072	96	24	1782.358	1508.612
MyoFib	HK2877	MyoFibX1782umY1509um	Multivesicular body dynamics	0.1901892	96	24	1782.358	1508.612
MyoFib	HK2877	MyoFibX1782umY1509um	ER unfolded protein response pathway	0.178826	96	24	1782.358	1508.612
MyoFib	HK2877	MyoFibX1782umY1509um	Scavenger receptor-mediated initiation of cargo uptake	0.1702728	96	24	1782.358	1508.612
MyoFib	HK2877	MyoFibX1782umY1509um	Extrinsic apoptosis pathway	0.1695489	96	24	1782.358	1508.612
MyoFib	HK2877	MyoFibX1782umY1509um	Canonical WNT receptor signaling	0.1655629	96	24	1782.358	1508.612
MyoFib	HK2877	MyoFibX1782umY1509um	Initiation of phagocytosis via Ig receptors	0.1641108	96	24	1782.358	1508.612
MyoFib	HK2877	MyoFibX809umY3150um	Immunglobulin dynamics	0.4261524	63	13	809.2056	3149.584
MyoFib	HK2877	MyoFibX809umY3150um	Mitochondrial iron-sulfur protein assembly	0.375188	63	13	809.2056	3149.584
MyoFib	HK2877	MyoFibX809umY3150um	Glutamate and glutamine metabolism	0.3195489	63	13	809.2056	3149.584
MyoFib	HK2877	MyoFibX809umY3150um	Mother centriole and distal appendage transformation into basal body	0.3023092	63	13	809.2056	3149.584
MyoFib	HK2877	MyoFibX809umY3150um	U2 snRNP-selective component synthesis	0.2773742	63	13	809.2056	3149.584
MyoFib	HK2877	MyoFibX809umY3150um	Canonical deadenylation of cytosolic mRNA by CCR4-NOT complex	0.2605833	63	13	809.2056	3149.584
MyoFib	HK2877	MyoFibX809umY3150um	Nucleolar pre-rRNA processing	0.2548647	63	13	809.2056	3149.584
MyoFib	HK2877	MyoFibX809umY3150um	Ceramide biosynthesis	0.2456282	63	13	809.2056	3149.584
MyoFib	HK2877	MyoFibX809umY3150um	Activation of pro-MMPs	0.2342105	63	13	809.2056	3149.584
MyoFib	HK2877	MyoFibX809umY3150um	U5 snRNP-selective component synthesis	0.2279712	63	13	809.2056	3149.584
MyoFib	HK2877	MyoFibX809umY3150um	Translation elongation	0.2238454	63	13	809.2056	3149.584
MyoFib	HK2877	MyoFibX809umY3150um	Protein folding in ER	0.2121212	63	13	809.2056	3149.584
MyoFib	HK2877	MyoFibX809umY3150um	Scavenger receptor-mediated initiation of cargo uptake	0.2113515	63	13	809.2056	3149.584
MyoFib	HK2877	MyoFibX809umY3150um	Pentose phosphate pathway	0.2097836	63	13	809.2056	3149.584
MyoFib	HK2877	MyoFibX809umY3150um	Beta-oxidation	0.2084551	63	13	809.2056	3149.584
MyoFib	HK2877	MyoFibX809umY3150um	Vesicle fusion with plasma membrane	0.2031208	63	13	809.2056	3149.584
MyoFib	HK2877	MyoFibX809umY3150um	Clathrin-mediated vesicle traffic from TGN to endosomal lysosomal system	0.2027254	63	13	809.2056	3149.584
MyoFib	HK2877	MyoFibX809umY3150um	Rab1 activation in cis-Golgi vesicle tethering and autophagosome biogenesis	0.1992481	63	13	809.2056	3149.584
MyoFib	HK2877	MyoFibX809umY3150um	Proteolysis of fibronectin	0.1953591	63	13	809.2056	3149.584
MyoFib	HK2877	MyoFibX809umY3150um	Transcription regulation by mediator	0.1894	63	13	809.2056	3149.584
MyoFib	HK2877	MyoFibX809umY3150um	Telomere replication support and maintenance	0.1866164	63	13	809.2056	3149.584
MyoFib	HK2877	MyoFibX809umY3150um	Transcription by RNA polymerase II	0.1864023	63	13	809.2056	3149.584
MyoFib	HK2877	MyoFibX809umY3150um	rDNA transcription	0.1857442	63	13	809.2056	3149.584
MyoFib	HK2877	MyoFibX809umY3150um	DNA damage-induced G2-M arrest	0.1804511	63	13	809.2056	3149.584
MyoFib	HK2877	MyoFibX809umY3150um	Endoplasmic reticulum quality control system	0.173126	63	13	809.2056	3149.584
MyoFib	HK2877	MyoFibX809umY3150um	Eukaryotic intraflagellar transport	0.1725564	63	13	809.2056	3149.584
MyoFib	HK2877	MyoFibX809umY3150um	Proteolysis of elastic fibers	0.1676083	63	13	809.2056	3149.584
MyoFib	HK2877	MyoFibX809umY3150um	Proteolysis of matricellular proteins	0.1676083	63	13	809.2056	3149.584
MyoFib	HK2877	MyoFibX809umY3150um	Vesicle tethering at plasma membrane	0.1612782	63	13	809.2056	3149.584
MyoFib	HK2877	MyoFibX809umY3150um	Proteolysis of basement membrane	0.1467955	63	13	809.2056	3149.584
Mac	HK2877	MacX4011umY5031um	Histone ubiquitination and deubiquitination	0.3115775	26	50	4010.681	5031.213
Mac	HK2877	MacX4011umY5031um	Mitochondrial fission	0.3060521	26	50	4010.681	5031.213
Mac	HK2877	MacX4011umY5031um	Induction of ER-phagy	0.2665414	26	50	4010.681	5031.213
Mac	HK2877	MacX4011umY5031um	Chaperone-mediated autophagy	0.2631579	26	50	4010.681	5031.213
Mac	HK2877	MacX4011umY5031um	Glutamate and glutamine metabolism	0.2605263	26	50	4010.681	5031.213
Mac	HK2877	MacX4011umY5031um	Microtubule plus-end tracking	0.2547753	26	50	4010.681	5031.213
Mac	HK2877	MacX4011umY5031um	Cytosolic Sm core assembly onto U snRNAs	0.2507519	26	50	4010.681	5031.213
Mac	HK2877	MacX4011umY5031um	Basement membrane attachment to cell surface	0.2390977	26	50	4010.681	5031.213
Mac	HK2877	MacX4011umY5031um	Initiation of miRNA- and siRNA-mediated mRNA silencing	0.2339291	26	50	4010.681	5031.213
Mac	HK2877	MacX4011umY5031um	Protein deubiquitination	0.2302569	26	50	4010.681	5031.213
Mac	HK2877	MacX4011umY5031um	PI3 kinase-AKT signaling pathway	0.2249126	26	50	4010.681	5031.213
Mac	HK2877	MacX4011umY5031um	Intercellular bridge and midbody assembly and organization	0.2242082	26	50	4010.681	5031.213
Mac	HK2877	MacX4011umY5031um	Vesicle fusion with plasma membrane	0.2058111	26	50	4010.681	5031.213
Mac	HK2877	MacX4011umY5031um	Hemidesmosome organization	0.2048872	26	50	4010.681	5031.213
Mac	HK2877	MacX4011umY5031um	Endosomal sorting for retrograde clathrin-independent transport to the TGN	0.2041392	26	50	4010.681	5031.213
Mac	HK2877	MacX4011umY5031um	Nucleotide excision repair	0.2028849	26	50	4010.681	5031.213
Mac	HK2877	MacX4011umY5031um	Mitochondrial ATP-synthesis coupled to proton gradient	0.2022663	26	50	4010.681	5031.213
Mac	HK2877	MacX4011umY5031um	Extrinsic apoptosis pathway	0.2022556	26	50	4010.681	5031.213
Mac	HK2877	MacX4011umY5031um	Lysosomal pH regulation	0.2004662	26	50	4010.681	5031.213
Mac	HK2877	MacX4011umY5031um	Cytosolic protein polyubiquitination	0.1990033	26	50	4010.681	5031.213
Mac	HK2877	MacX4011umY5031um	Thioredoxin-dependent peroxiredoxin-mediated peroxide detoxification	0.1925071	26	50	4010.681	5031.213
Mac	HK2877	MacX4011umY5031um	Citric acid cycle	0.1922107	26	50	4010.681	5031.213
Mac	HK2877	MacX4011umY5031um	Endoplasmic reticulum quality control system	0.1808612	26	50	4010.681	5031.213
Mac	HK2877	MacX4011umY5031um	Chaperone-mediated regulation of steroid nuclear receptors	0.1791768	26	50	4010.681	5031.213
Mac	HK2877	MacX4011umY5031um	Mother centriole and distal appendage transformation into basal body	0.1790763	26	50	4010.681	5031.213
Mac	HK2877	MacX4011umY5031um	Semaphorin receptor signaling	0.1781955	26	50	4010.681	5031.213
Mac	HK2877	MacX4011umY5031um	NFkB signaling pathway	0.1766917	26	50	4010.681	5031.213
Mac	HK2877	MacX4011umY5031um	Smooth muscle thick myofilament organization and regulation	0.1733083	26	50	4010.681	5031.213
Mac	HK2877	MacX4011umY5031um	Intercellular bridge abscission	0.1713353	26	50	4010.681	5031.213
Mac	HK2877	MacX4011umY5031um	ER unfolded protein response pathway	0.1706499	26	50	4010.681	5031.213
MyoFib	HK2877	MyoFibX1591umY3207um	Vesicle fusion with plasma membrane	0.4118913	62	22	1591.337	3207.492
MyoFib	HK2877	MyoFibX1591umY3207um	Smooth muscle thick myofilament organization and regulation	0.3740602	62	22	1591.337	3207.492
MyoFib	HK2877	MyoFibX1591umY3207um	Cytosolic Sm core assembly onto U snRNAs	0.3030075	62	22	1591.337	3207.492
MyoFib	HK2877	MyoFibX1591umY3207um	NFkB signaling pathway	0.2823308	62	22	1591.337	3207.492
MyoFib	HK2877	MyoFibX1591umY3207um	Immunglobulin dynamics	0.2665412	62	22	1591.337	3207.492
MyoFib	HK2877	MyoFibX1591umY3207um	Microtubule plus-end tracking	0.2461663	62	22	1591.337	3207.492
MyoFib	HK2877	MyoFibX1591umY3207um	Nuclear Drosha-mediated microRNA processing	0.239868	62	22	1591.337	3207.492
MyoFib	HK2877	MyoFibX1591umY3207um	Initiation of phagocytosis via Ig receptors	0.2311004	62	22	1591.337	3207.492
MyoFib	HK2877	MyoFibX1591umY3207um	Fusion of autophagosomes with lysosomes	0.1902256	62	22	1591.337	3207.492
MyoFib	HK2877	MyoFibX1591umY3207um	Tight junction organization	0.1896795	62	22	1591.337	3207.492
MyoFib	HK2877	MyoFibX1591umY3207um	Regulation of pre-mRNA processing by hnRNPs	0.1841492	62	22	1591.337	3207.492
MyoFib	HK2877	MyoFibX1591umY3207um	Transcription repression	0.1785714	62	22	1591.337	3207.492
MyoFib	HK2877	MyoFibX1591umY3207um	G protein-regulated adenylate cyclase signaling cascade	0.1733243	62	22	1591.337	3207.492
MyoFib	HK2877	MyoFibX1591umY3207um	Translation elongation	0.1644675	62	22	1591.337	3207.492
MyoFib	HK2877	MyoFibX1591umY3207um	Classical complement pathway	0.1639962	62	22	1591.337	3207.492
MyoFib	HK2877	MyoFibX1591umY3207um	Rab1 activation in cis-Golgi vesicle tethering and autophagosome biogenesis	0.1620301	62	22	1591.337	3207.492
MyoFib	HK2877	MyoFibX1591umY3207um	Canonical deadenylation of cytosolic mRNA by CCR4-NOT complex	0.158984	62	22	1591.337	3207.492
MyoFib	HK2877	MyoFibX1591umY3207um	LINC complex-mediated nuclear-cytoskeletal coupling	0.1556391	62	22	1591.337	3207.492
MyoFib	HK2877	MyoFibX1591umY3207um	Regulation of actin dynamics during macropinocytosis	0.1503759	62	22	1591.337	3207.492
MyoFib	HK2877	MyoFibX1591umY3207um	DNA damage-induced G1-S arrest	0.1492631	62	22	1591.337	3207.492
MyoFib	HK2877	MyoFibX1591umY3207um	Transcription by RNA polymerase III	0.1473816	62	22	1591.337	3207.492
MyoFib	HK2877	MyoFibX1591umY3207um	RHOA RAC1 CDC42 signaling pathway	0.1419146	62	22	1591.337	3207.492
MyoFib	HK2877	MyoFibX1591umY3207um	PI3 kinase-AKT signaling pathway	0.1385526	62	22	1591.337	3207.492
MyoFib	HK2877	MyoFibX1591umY3207um	Nucleotide excision repair	0.13672	62	22	1591.337	3207.492
MyoFib	HK2877	MyoFibX1591umY3207um	ER unfolded protein response pathway	0.133543	62	22	1591.337	3207.492
MyoFib	HK2877	MyoFibX1591umY3207um	Extrinsic apoptosis pathway	0.1330827	62	22	1591.337	3207.492
MyoFib	HK2877	MyoFibX1591umY3207um	Antimicrobial defense	0.132957	62	22	1591.337	3207.492
MyoFib	HK2877	MyoFibX1591umY3207um	Clathrin-mediated endosomal vesicle biogenesis for retrograde transport to the TGN	0.1326338	62	22	1591.337	3207.492
MyoFib	HK2877	MyoFibX1591umY3207um	Transcription regulation by mediator	0.1318267	62	22	1591.337	3207.492
MyoFib	HK2877	MyoFibX1591umY3207um	Histone ubiquitination and deubiquitination	0.1299932	62	22	1591.337	3207.492
Mac	HK2877	MacX4096umY5182um	U1 and U2 snRNP recruitment and pre-spliceosome assembly	0.4493572	23	51	4095.663	5182.375
Mac	HK2877	MacX4096umY5182um	G protein-regulated phospholipase C beta signaling cascade	0.3230608	23	51	4095.663	5182.375
Mac	HK2877	MacX4096umY5182um	Endoplasmic reticulum tubulus maintenance	0.2806523	23	51	4095.663	5182.375
Mac	HK2877	MacX4096umY5182um	Eukaryotic intraflagellar transport	0.2616541	23	51	4095.663	5182.375
Mac	HK2877	MacX4096umY5182um	Nucleotide excision repair	0.2612104	23	51	4095.663	5182.375
Mac	HK2877	MacX4096umY5182um	Nuclear Drosha-mediated microRNA processing	0.2549482	23	51	4095.663	5182.375
Mac	HK2877	MacX4096umY5182um	Initiation of miRNA- and siRNA-mediated mRNA silencing	0.2518031	23	51	4095.663	5182.375
Mac	HK2877	MacX4096umY5182um	Semaphorin receptor signaling	0.2281955	23	51	4095.663	5182.375
Mac	HK2877	MacX4096umY5182um	Rab1 activation in cis-Golgi vesicle tethering and autophagosome biogenesis	0.2259399	23	51	4095.663	5182.375
Mac	HK2877	MacX4096umY5182um	Basement membrane attachment to cell surface	0.2221805	23	51	4095.663	5182.375
Mac	HK2877	MacX4096umY5182um	Antigen presentation via MHC class I molecules	0.2216996	23	51	4095.663	5182.375
Mac	HK2877	MacX4096umY5182um	LINC complex-mediated nuclear-cytoskeletal coupling	0.2150376	23	51	4095.663	5182.375
Mac	HK2877	MacX4096umY5182um	Fibrinolysis	0.2116541	23	51	4095.663	5182.375
Mac	HK2877	MacX4096umY5182um	Proteasomal core organization	0.2113928	23	51	4095.663	5182.375
Mac	HK2877	MacX4096umY5182um	Integrin-extracellular matrix interaction and signaling	0.2098707	23	51	4095.663	5182.375
Mac	HK2877	MacX4096umY5182um	Histone methylation and demethylation	0.2014589	23	51	4095.663	5182.375
Mac	HK2877	MacX4096umY5182um	Vesicle biogenesis at ER membrane	0.1976909	23	51	4095.663	5182.375
Mac	HK2877	MacX4096umY5182um	Cytosolic Sm core assembly onto U snRNAs	0.1902256	23	51	4095.663	5182.375
Mac	HK2877	MacX4096umY5182um	Fusion of autophagosomes with lysosomes	0.187218	23	51	4095.663	5182.375
Mac	HK2877	MacX4096umY5182um	JAK-STAT signaling pathway	0.1863732	23	51	4095.663	5182.375
Mac	HK2877	MacX4096umY5182um	G protein-regulated adenylate cyclase signaling cascade	0.1861882	23	51	4095.663	5182.375
Mac	HK2877	MacX4096umY5182um	U4-U6 di-snRNP-selective component synthesis	0.1853383	23	51	4095.663	5182.375
Mac	HK2877	MacX4096umY5182um	PI3 kinase-AKT signaling pathway	0.1848265	23	51	4095.663	5182.375
Mac	HK2877	MacX4096umY5182um	Microtubule-based retrograde vesicle and organelle transport	0.1790006	23	51	4095.663	5182.375
Mac	HK2877	MacX4096umY5182um	Endosomal recycling to plasma membrane	0.1779037	23	51	4095.663	5182.375
Mac	HK2877	MacX4096umY5182um	Endoplasmic and sarcoplasmic calcium import, export and storage	0.1737622	23	51	4095.663	5182.375
Mac	HK2877	MacX4096umY5182um	Hemidesmosome organization	0.1695489	23	51	4095.663	5182.375
Mac	HK2877	MacX4096umY5182um	Crosslinking between different cytoskeletal networks and nuclear envelope components	0.1620301	23	51	4095.663	5182.375
Mac	HK2877	MacX4096umY5182um	Intrinsic apoptosis pathway	0.1570231	23	51	4095.663	5182.375
Mac	HK2877	MacX4096umY5182um	Protein deubiquitination	0.1548789	23	51	4095.663	5182.375
Mac	HK2877	MacX3408umY4375um	DNA damage-induced G2-M arrest	0.3973684	39	43	3407.538	4375.426
Mac	HK2877	MacX3408umY4375um	Metaphase to anaphase transition and spindle assembly checkpoint	0.3486683	39	43	3407.538	4375.426
Mac	HK2877	MacX3408umY4375um	Nucleosome assembly	0.329884	39	43	3407.538	4375.426
Mac	HK2877	MacX3408umY4375um	DNA damage-induced G1-S arrest	0.3110693	39	43	3407.538	4375.426
Mac	HK2877	MacX3408umY4375um	Regulation of proteasomal proteolysis by signalosome	0.3075188	39	43	3407.538	4375.426
Mac	HK2877	MacX3408umY4375um	COP9 signalosome-mediated regulation of cullin-RING ubiquitin ligases	0.2790844	39	43	3407.538	4375.426
Mac	HK2877	MacX3408umY4375um	Prostanoid synthesis from arachidonic acid	0.2627819	39	43	3407.538	4375.426
Mac	HK2877	MacX3408umY4375um	Actin filament capping	0.2407856	39	43	3407.538	4375.426
Mac	HK2877	MacX3408umY4375um	Actin filament severing and depolymerization	0.2381551	39	43	3407.538	4375.426
Mac	HK2877	MacX3408umY4375um	Actin filament bundling and crosslinking	0.2270819	39	43	3407.538	4375.426
Mac	HK2877	MacX3408umY4375um	Initiation of miRNA- and siRNA-mediated mRNA silencing	0.2169959	39	43	3407.538	4375.426
Mac	HK2877	MacX3408umY4375um	Non-canonical WNT receptor signaling	0.2139098	39	43	3407.538	4375.426
Mac	HK2877	MacX3408umY4375um	Cytosolic Sm core assembly onto U snRNAs	0.2071429	39	43	3407.538	4375.426
Mac	HK2877	MacX3408umY4375um	Glutamate and glutamine metabolism	0.1984962	39	43	3407.538	4375.426
Mac	HK2877	MacX3408umY4375um	Pentose phosphate pathway	0.1925368	39	43	3407.538	4375.426
Mac	HK2877	MacX3408umY4375um	Nucleocytoplasmic protein transport	0.1884797	39	43	3407.538	4375.426
Mac	HK2877	MacX3408umY4375um	Quiescence- and senescence-associated cell cycle arrest	0.1883459	39	43	3407.538	4375.426
Mac	HK2877	MacX3408umY4375um	Focal adhesion organization	0.1866562	39	43	3407.538	4375.426
Mac	HK2877	MacX3408umY4375um	Regulation of RNA polymerase II elongation activity	0.186491	39	43	3407.538	4375.426
Mac	HK2877	MacX3408umY4375um	Vesicle fusion with plasma membrane	0.1861717	39	43	3407.538	4375.426
Mac	HK2877	MacX3408umY4375um	Clathrin-mediated vesicle traffic from TGN to endosomal lysosomal system	0.184696	39	43	3407.538	4375.426
Mac	HK2877	MacX3408umY4375um	LINC complex-mediated nuclear-cytoskeletal coupling	0.1834586	39	43	3407.538	4375.426
Mac	HK2877	MacX3408umY4375um	Mitochondrial ATP-synthesis coupled to proton gradient	0.1833805	39	43	3407.538	4375.426
Mac	HK2877	MacX3408umY4375um	Vesicle biogenesis at ER membrane	0.1807257	39	43	3407.538	4375.426
Mac	HK2877	MacX3408umY4375um	Integrin costamere-mediated coupling between cytoskeleton and ECM	0.1804511	39	43	3407.538	4375.426
Mac	HK2877	MacX3408umY4375um	Histone ubiquitination and deubiquitination	0.1803656	39	43	3407.538	4375.426
Mac	HK2877	MacX3408umY4375um	Canonical WNT receptor signaling	0.1800694	39	43	3407.538	4375.426
Mac	HK2877	MacX3408umY4375um	Transcription repression	0.1785714	39	43	3407.538	4375.426
Mac	HK2877	MacX3408umY4375um	Transcription regulation by mediator	0.1748722	39	43	3407.538	4375.426
Mac	HK2877	MacX3408umY4375um	Thioredoxin-dependent peroxiredoxin-mediated peroxide detoxification	0.1680019	39	43	3407.538	4375.426
PlasmaCells	HK2877	PlasmaCellsX1329umY3355um	DNA damage-induced G1-S arrest	0.3606146	59	19	1328.872	3354.894
PlasmaCells	HK2877	PlasmaCellsX1329umY3355um	Hemidesmosome organization	0.3281955	59	19	1328.872	3354.894
PlasmaCells	HK2877	PlasmaCellsX1329umY3355um	Immunglobulin dynamics	0.3091878	59	19	1328.872	3354.894
PlasmaCells	HK2877	PlasmaCellsX1329umY3355um	Histone acetylation and deactylation	0.2977208	59	19	1328.872	3354.894
PlasmaCells	HK2877	PlasmaCellsX1329umY3355um	Basement membrane attachment to cell surface	0.2432331	59	19	1328.872	3354.894
PlasmaCells	HK2877	PlasmaCellsX1329umY3355um	DNA damage-induced G2-M arrest	0.2402256	59	19	1328.872	3354.894
PlasmaCells	HK2877	PlasmaCellsX1329umY3355um	Endoplasmic reticulum quality control system	0.234051	59	19	1328.872	3354.894
PlasmaCells	HK2877	PlasmaCellsX1329umY3355um	Nucleosome remodeling	0.2292663	59	19	1328.872	3354.894
PlasmaCells	HK2877	PlasmaCellsX1329umY3355um	Z-disc organization	0.2276576	59	19	1328.872	3354.894
PlasmaCells	HK2877	PlasmaCellsX1329umY3355um	Activation of pro-MMPs	0.2150376	59	19	1328.872	3354.894
PlasmaCells	HK2877	PlasmaCellsX1329umY3355um	Vesicle tethering at plasma membrane	0.1913534	59	19	1328.872	3354.894
PlasmaCells	HK2877	PlasmaCellsX1329umY3355um	Antigen presentation via MHC class I molecules	0.1865789	59	19	1328.872	3354.894
PlasmaCells	HK2877	PlasmaCellsX1329umY3355um	Extrinsic apoptosis pathway	0.1774436	59	19	1328.872	3354.894
PlasmaCells	HK2877	PlasmaCellsX1329umY3355um	Mother centriole and distal appendage transformation into basal body	0.1757776	59	19	1328.872	3354.894
PlasmaCells	HK2877	PlasmaCellsX1329umY3355um	Telomere replication support and maintenance	0.1748351	59	19	1328.872	3354.894
PlasmaCells	HK2877	PlasmaCellsX1329umY3355um	Citric acid cycle	0.1736045	59	19	1328.872	3354.894
PlasmaCells	HK2877	PlasmaCellsX1329umY3355um	Vesicle fusion with plasma membrane	0.1659941	59	19	1328.872	3354.894
PlasmaCells	HK2877	PlasmaCellsX1329umY3355um	alpha and beta tubulin biogenesis and heterodimer assembly	0.1593291	59	19	1328.872	3354.894
PlasmaCells	HK2877	PlasmaCellsX1329umY3355um	Endosomal sorting for retrograde clathrin-independent transport to the TGN	0.1592976	59	19	1328.872	3354.894
PlasmaCells	HK2877	PlasmaCellsX1329umY3355um	Proteolysis of fibronectin	0.1583568	59	19	1328.872	3354.894
PlasmaCells	HK2877	PlasmaCellsX1329umY3355um	Proteolysis of proteoglycans	0.157679	59	19	1328.872	3354.894
PlasmaCells	HK2877	PlasmaCellsX1329umY3355um	Regulation of proteasomal proteolysis by signalosome	0.1511278	59	19	1328.872	3354.894
PlasmaCells	HK2877	PlasmaCellsX1329umY3355um	Protein folding in ER	0.1465618	59	19	1328.872	3354.894
PlasmaCells	HK2877	PlasmaCellsX1329umY3355um	Mitochondrial fission	0.1464409	59	19	1328.872	3354.894
PlasmaCells	HK2877	PlasmaCellsX1329umY3355um	Leukocyte rolling on and transmigration through endothelium	0.1436455	59	19	1328.872	3354.894
PlasmaCells	HK2877	PlasmaCellsX1329umY3355um	Mitochondrial iron-sulfur protein assembly	0.1406015	59	19	1328.872	3354.894
PlasmaCells	HK2877	PlasmaCellsX1329umY3355um	Initiation of phagocytosis via Ig receptors	0.1377455	59	19	1328.872	3354.894
PlasmaCells	HK2877	PlasmaCellsX1329umY3355um	Canonical WNT receptor signaling	0.1368653	59	19	1328.872	3354.894
PlasmaCells	HK2877	PlasmaCellsX1329umY3355um	Recycling endosome dynamics	0.1367077	59	19	1328.872	3354.894
PlasmaCells	HK2877	PlasmaCellsX1329umY3355um	Proteolysis of elastic fibers	0.1358623	59	19	1328.872	3354.894
PlasmaCells	HK2877	PlasmaCellsX1329umY3355um	Proteolysis of matricellular proteins	0.1358623	59	19	1328.872	3354.894
Mac	HK2877	MacX962umY5352um	Regulation of actin dynamics during macropinocytosis	0.3864662	19	15	961.8716	5351.586
Mac	HK2877	MacX962umY5352um	Hippo signaling	0.3024575	19	15	961.8716	5351.586
Mac	HK2877	MacX962umY5352um	Integrin costamere-mediated coupling between cytoskeleton and ECM	0.2759399	19	15	961.8716	5351.586
Mac	HK2877	MacX962umY5352um	Crosslinking between different cytoskeletal networks and nuclear envelope components	0.2695489	19	15	961.8716	5351.586
Mac	HK2877	MacX962umY5352um	Integrin-basement membrane interaction and signaling	0.2539683	19	15	961.8716	5351.586
Mac	HK2877	MacX962umY5352um	Induction of ER-phagy	0.2488722	19	15	961.8716	5351.586
Mac	HK2877	MacX962umY5352um	Extrinsic apoptosis pathway	0.2421053	19	15	961.8716	5351.586
Mac	HK2877	MacX962umY5352um	Protein N-linked glycosylation in ER	0.2301887	19	15	961.8716	5351.586
Mac	HK2877	MacX962umY5352um	Chaperone-mediated autophagy	0.2285714	19	15	961.8716	5351.586
Mac	HK2877	MacX962umY5352um	Lysosomal degradation of gangliosides to ceramide	0.2146617	19	15	961.8716	5351.586
Mac	HK2877	MacX962umY5352um	Thioredoxin-dependent peroxiredoxin-mediated peroxide detoxification	0.2038172	19	15	961.8716	5351.586
Mac	HK2877	MacX962umY5352um	Canonical WNT receptor signaling	0.1996216	19	15	961.8716	5351.586
Mac	HK2877	MacX962umY5352um	Fibrinolysis	0.1921053	19	15	961.8716	5351.586
Mac	HK2877	MacX962umY5352um	Clathrin-mediated endocytosis	0.1865586	19	15	961.8716	5351.586
Mac	HK2877	MacX962umY5352um	Amyloid precursor protein cleavage	0.1821361	19	15	961.8716	5351.586
Mac	HK2877	MacX962umY5352um	PI3 kinase-AKT signaling pathway	0.181329	19	15	961.8716	5351.586
Mac	HK2877	MacX962umY5352um	Protein folding in ER	0.1799242	19	15	961.8716	5351.586
Mac	HK2877	MacX962umY5352um	Nucleosome remodeling	0.1743222	19	15	961.8716	5351.586
Mac	HK2877	MacX962umY5352um	Fusion of autophagosomes with lysosomes	0.1642857	19	15	961.8716	5351.586
Mac	HK2877	MacX962umY5352um	Scavenger receptor-mediated initiation of cargo uptake	0.1630605	19	15	961.8716	5351.586
Mac	HK2877	MacX962umY5352um	LINC complex-mediated nuclear-cytoskeletal coupling	0.162406	19	15	961.8716	5351.586
Mac	HK2877	MacX962umY5352um	Notch signaling in receiving cell	0.1595193	19	15	961.8716	5351.586
Mac	HK2877	MacX962umY5352um	Proteasomal core organization	0.1592366	19	15	961.8716	5351.586
Mac	HK2877	MacX962umY5352um	Intercellular bridge abscission	0.1558687	19	15	961.8716	5351.586
Mac	HK2877	MacX962umY5352um	Nucleocytoplasmic protein transport	0.1552408	19	15	961.8716	5351.586
Mac	HK2877	MacX962umY5352um	Transcription by RNA polymerase III	0.1549075	19	15	961.8716	5351.586
Mac	HK2877	MacX962umY5352um	Smooth muscle thick myofilament organization and regulation	0.1545113	19	15	961.8716	5351.586
Mac	HK2877	MacX962umY5352um	Classical complement pathway	0.1540999	19	15	961.8716	5351.586
Mac	HK2877	MacX962umY5352um	Microtubule-based retrograde vesicle and organelle transport	0.1530677	19	15	961.8716	5351.586
Mac	HK2877	MacX962umY5352um	Biogenesis of mitochondrial-derived vesicles	0.153026	19	15	961.8716	5351.586
PlasmaCells	HK2877	PlasmaCellsX706umY4799um	Ceramide biosynthesis	0.346247	30	12	706.1747	4798.83
PlasmaCells	HK2877	PlasmaCellsX706umY4799um	Immunglobulin dynamics	0.3352148	30	12	706.1747	4798.83
PlasmaCells	HK2877	PlasmaCellsX706umY4799um	Crosslinking between different cytoskeletal networks and nuclear envelope components	0.2890978	30	12	706.1747	4798.83
PlasmaCells	HK2877	PlasmaCellsX706umY4799um	Non-canonical WNT receptor signaling	0.268797	30	12	706.1747	4798.83
PlasmaCells	HK2877	PlasmaCellsX706umY4799um	Proteasomal core organization	0.2599068	30	12	706.1747	4798.83
PlasmaCells	HK2877	PlasmaCellsX706umY4799um	Interaction of integrin with complement and coagulation factors	0.2596425	30	12	706.1747	4798.83
PlasmaCells	HK2877	PlasmaCellsX706umY4799um	Inhibition of apoptosis	0.2528921	30	12	706.1747	4798.83
PlasmaCells	HK2877	PlasmaCellsX706umY4799um	Nuclear Drosha-mediated microRNA processing	0.2504713	30	12	706.1747	4798.83
PlasmaCells	HK2877	PlasmaCellsX706umY4799um	Polyamine biosynthesis and interconversion	0.2399038	30	12	706.1747	4798.83
PlasmaCells	HK2877	PlasmaCellsX706umY4799um	Nucleotide excision repair	0.2380056	30	12	706.1747	4798.83
PlasmaCells	HK2877	PlasmaCellsX706umY4799um	Vesicle biogenesis at ER membrane	0.2273798	30	12	706.1747	4798.83
PlasmaCells	HK2877	PlasmaCellsX706umY4799um	Integrin-extracellular matrix interaction and signaling	0.2256386	30	12	706.1747	4798.83
PlasmaCells	HK2877	PlasmaCellsX706umY4799um	Regulation of nuclear and cytoplasmic mRNA fate by the exon junction complex	0.2238364	30	12	706.1747	4798.83
PlasmaCells	HK2877	PlasmaCellsX706umY4799um	Integrin-basement membrane interaction and signaling	0.2227603	30	12	706.1747	4798.83
PlasmaCells	HK2877	PlasmaCellsX706umY4799um	Transcription regulation by chromatin remodeling	0.207448	30	12	706.1747	4798.83
PlasmaCells	HK2877	PlasmaCellsX706umY4799um	Citric acid cycle	0.2056134	30	12	706.1747	4798.83
PlasmaCells	HK2877	PlasmaCellsX706umY4799um	DNA damage-induced G2-M arrest	0.2033835	30	12	706.1747	4798.83
PlasmaCells	HK2877	PlasmaCellsX706umY4799um	Transcription repression	0.1992481	30	12	706.1747	4798.83
PlasmaCells	HK2877	PlasmaCellsX706umY4799um	Cytosolic protein folding	0.1987421	30	12	706.1747	4798.83
PlasmaCells	HK2877	PlasmaCellsX706umY4799um	Extrinsic apoptosis pathway	0.1969925	30	12	706.1747	4798.83
PlasmaCells	HK2877	PlasmaCellsX706umY4799um	Fibrinolysis	0.1842105	30	12	706.1747	4798.83
PlasmaCells	HK2877	PlasmaCellsX706umY4799um	Proteasomal regulatory particle organization	0.1812354	30	12	706.1747	4798.83
PlasmaCells	HK2877	PlasmaCellsX706umY4799um	ER unfolded protein response pathway	0.1798742	30	12	706.1747	4798.83
PlasmaCells	HK2877	PlasmaCellsX706umY4799um	Notch signaling in receiving cell	0.1788407	30	12	706.1747	4798.83
PlasmaCells	HK2877	PlasmaCellsX706umY4799um	Glutamate and glutamine metabolism	0.1785714	30	12	706.1747	4798.83
PlasmaCells	HK2877	PlasmaCellsX706umY4799um	Vesicle tethering at plasma membrane	0.1763158	30	12	706.1747	4798.83
PlasmaCells	HK2877	PlasmaCellsX706umY4799um	Histone acetylation and deactylation	0.1735518	30	12	706.1747	4798.83
PlasmaCells	HK2877	PlasmaCellsX706umY4799um	JAK-STAT signaling pathway	0.1624738	30	12	706.1747	4798.83
PlasmaCells	HK2877	PlasmaCellsX706umY4799um	U1 and U2 snRNP recruitment and pre-spliceosome assembly	0.153026	30	12	706.1747	4798.83
PlasmaCells	HK2877	PlasmaCellsX706umY4799um	Assembly and maturation of respiratory chain complexes	0.1498952	30	12	706.1747	4798.83
MyoFib	HK2877	MyoFibX1702umY858um	Glutamate and glutamine metabolism	0.2921053	109	23	1701.889	858.0888
MyoFib	HK2877	MyoFibX1702umY858um	Interaction of integrin with complement and coagulation factors	0.2859831	109	23	1701.889	858.0888
MyoFib	HK2877	MyoFibX1702umY858um	ER unfolded protein response pathway	0.2761006	109	23	1701.889	858.0888
MyoFib	HK2877	MyoFibX1702umY858um	Endosomal sorting for retrograde clathrin-independent transport to the TGN	0.2665412	109	23	1701.889	858.0888
MyoFib	HK2877	MyoFibX1702umY858um	Proteolysis of fibronectin	0.2634054	109	23	1701.889	858.0888
MyoFib	HK2877	MyoFibX1702umY858um	mTORC1 signaling pathway	0.2561932	109	23	1701.889	858.0888
MyoFib	HK2877	MyoFibX1702umY858um	Vesicle biogenesis at ER membrane	0.2497644	109	23	1701.889	858.0888
MyoFib	HK2877	MyoFibX1702umY858um	Classical complement pathway	0.248115	109	23	1701.889	858.0888
MyoFib	HK2877	MyoFibX1702umY858um	Regulation of nuclear and cytoplasmic mRNA fate by the exon junction complex	0.2380952	109	23	1701.889	858.0888
MyoFib	HK2877	MyoFibX1702umY858um	Mother centriole and distal appendage transformation into basal body	0.2337418	109	23	1701.889	858.0888
MyoFib	HK2877	MyoFibX1702umY858um	Proteolysis of elastic fibers	0.2259887	109	23	1701.889	858.0888
MyoFib	HK2877	MyoFibX1702umY858um	Proteolysis of matricellular proteins	0.2259887	109	23	1701.889	858.0888
MyoFib	HK2877	MyoFibX1702umY858um	Nuclear Drosha-mediated microRNA processing	0.2179548	109	23	1701.889	858.0888
MyoFib	HK2877	MyoFibX1702umY858um	Immunglobulin dynamics	0.2063343	109	23	1701.889	858.0888
MyoFib	HK2877	MyoFibX1702umY858um	Initiation of phagocytosis via Ig receptors	0.2033898	109	23	1701.889	858.0888
MyoFib	HK2877	MyoFibX1702umY858um	Restriction point	0.1981132	109	23	1701.889	858.0888
MyoFib	HK2877	MyoFibX1702umY858um	Proteolysis of basement membrane	0.1979265	109	23	1701.889	858.0888
MyoFib	HK2877	MyoFibX1702umY858um	Proteolysis of fibril-forming collagen	0.1979265	109	23	1701.889	858.0888
MyoFib	HK2877	MyoFibX1702umY858um	Eukaryotic intraflagellar transport	0.1951128	109	23	1701.889	858.0888
MyoFib	HK2877	MyoFibX1702umY858um	Prostanoid synthesis from arachidonic acid	0.1890977	109	23	1701.889	858.0888
MyoFib	HK2877	MyoFibX1702umY858um	Quiescence- and senescence-associated cell cycle arrest	0.1883459	109	23	1701.889	858.0888
MyoFib	HK2877	MyoFibX1702umY858um	Fusion of autophagosomes with lysosomes	0.1860902	109	23	1701.889	858.0888
MyoFib	HK2877	MyoFibX1702umY858um	Vesicle fusion with cis-Golgi	0.1804511	109	23	1701.889	858.0888
MyoFib	HK2877	MyoFibX1702umY858um	Endosomal recycling to plasma membrane	0.1780925	109	23	1701.889	858.0888
MyoFib	HK2877	MyoFibX1702umY858um	Basement membrane attachment to cell surface	0.1733083	109	23	1701.889	858.0888
MyoFib	HK2877	MyoFibX1702umY858um	Lysosomal protein degradation	0.1702933	109	23	1701.889	858.0888
MyoFib	HK2877	MyoFibX1702umY858um	Clathrin-mediated endocytosis	0.165205	109	23	1701.889	858.0888
MyoFib	HK2877	MyoFibX1702umY858um	alpha and beta tubulin biogenesis and heterodimer assembly	0.1639413	109	23	1701.889	858.0888
MyoFib	HK2877	MyoFibX1702umY858um	LINC complex-mediated nuclear-cytoskeletal coupling	0.1612782	109	23	1701.889	858.0888
MyoFib	HK2877	MyoFibX1702umY858um	Lysosomal degradation of gangliosides to ceramide	0.1609023	109	23	1701.889	858.0888
Fib	HK2877	FibX4436umY5986um	U4-U6-U5 tri-snRNP recruitment and pre-catalytic spliceosome assembly	0.3233083	7	55	4436.342	5985.564
Fib	HK2877	FibX4436umY5986um	Pentose phosphate pathway	0.2894324	7	55	4436.342	5985.564
Fib	HK2877	FibX4436umY5986um	Fibrinolysis	0.2654135	7	55	4436.342	5985.564
Fib	HK2877	FibX4436umY5986um	Vesicle fusion with plasma membrane	0.2633845	7	55	4436.342	5985.564
Fib	HK2877	FibX4436umY5986um	Transcription by RNA polymerase III	0.2590154	7	55	4436.342	5985.564
Fib	HK2877	FibX4436umY5986um	Vesicle biogenesis at ER membrane	0.2558907	7	55	4436.342	5985.564
Fib	HK2877	FibX4436umY5986um	Crosslinking between different cytoskeletal networks and nuclear envelope components	0.2522556	7	55	4436.342	5985.564
Fib	HK2877	FibX4436umY5986um	COP9 signalosome-mediated regulation of cullin-RING ubiquitin ligases	0.2480401	7	55	4436.342	5985.564
Fib	HK2877	FibX4436umY5986um	Prostanoid synthesis from arachidonic acid	0.2342105	7	55	4436.342	5985.564
Fib	HK2877	FibX4436umY5986um	Cytosolic protein folding	0.2293501	7	55	4436.342	5985.564
Fib	HK2877	FibX4436umY5986um	Regulation of RNA polymerase II elongation activity	0.2288699	7	55	4436.342	5985.564
Fib	HK2877	FibX4436umY5986um	Vesicle biogenesis at cis-Golgi	0.2165321	7	55	4436.342	5985.564
Fib	HK2877	FibX4436umY5986um	Transcription by RNA polymerase II	0.2164306	7	55	4436.342	5985.564
Fib	HK2877	FibX4436umY5986um	Nucleolar pre-rRNA processing	0.2120331	7	55	4436.342	5985.564
Fib	HK2877	FibX4436umY5986um	U5 snRNP-selective component synthesis	0.2091565	7	55	4436.342	5985.564
Fib	HK2877	FibX4436umY5986um	Classical complement pathway	0.2075872	7	55	4436.342	5985.564
Fib	HK2877	FibX4436umY5986um	Extrinsic apoptosis pathway	0.1996241	7	55	4436.342	5985.564
Fib	HK2877	FibX4436umY5986um	Rab1 activation in cis-Golgi vesicle tethering and autophagosome biogenesis	0.1996241	7	55	4436.342	5985.564
Fib	HK2877	FibX4436umY5986um	Early endosome dynamics	0.1956796	7	55	4436.342	5985.564
Fib	HK2877	FibX4436umY5986um	Electron transport chain	0.193533	7	55	4436.342	5985.564
Fib	HK2877	FibX4436umY5986um	G protein-regulated phospholipase C beta signaling cascade	0.1907757	7	55	4436.342	5985.564
Fib	HK2877	FibX4436umY5986um	Actin filament severing and depolymerization	0.1731656	7	55	4436.342	5985.564
Fib	HK2877	FibX4436umY5986um	Tight junction organization	0.16918	7	55	4436.342	5985.564
Fib	HK2877	FibX4436umY5986um	Mitochondrial iron-sulfur protein assembly	0.1661654	7	55	4436.342	5985.564
Fib	HK2877	FibX4436umY5986um	U2 snRNP-selective component synthesis	0.1643799	7	55	4436.342	5985.564
Fib	HK2877	FibX4436umY5986um	Regulation of actin dynamics during macropinocytosis	0.162782	7	55	4436.342	5985.564
Fib	HK2877	FibX4436umY5986um	Endothelial support of leukocyte rolling and transmigration	0.1619586	7	55	4436.342	5985.564
Fib	HK2877	FibX4436umY5986um	Chaperone-mediated autophagy	0.1605263	7	55	4436.342	5985.564
Fib	HK2877	FibX4436umY5986um	Glutamate and glutamine metabolism	0.1601504	7	55	4436.342	5985.564
Fib	HK2877	FibX4436umY5986um	Amyloid precursor protein cleavage	0.1595373	7	55	4436.342	5985.564
Mes	HK2877	MesX611umY5649um	Endogenous control of complement activity	0.3819549	13	11	610.6644	5648.646
Mes	HK2877	MesX611umY5649um	Biosynthesis of fibril-forming collagen	0.3740602	13	11	610.6644	5648.646
Mes	HK2877	MesX611umY5649um	Initiation of phagocytosis of apoptotic cells	0.3500135	13	11	610.6644	5648.646
Mes	HK2877	MesX611umY5649um	Scavenger receptor-mediated initiation of cargo uptake	0.2787708	13	11	610.6644	5648.646
Mes	HK2877	MesX611umY5649um	G protein-regulated phospholipase C beta signaling cascade	0.2769392	13	11	610.6644	5648.646
Mes	HK2877	MesX611umY5649um	Interaction of integrin with complement and coagulation factors	0.2721856	13	11	610.6644	5648.646
Mes	HK2877	MesX611umY5649um	Fusion of autophagosomes with lysosomes	0.2597744	13	11	610.6644	5648.646
Mes	HK2877	MesX611umY5649um	Chaperone-mediated autophagy	0.2582707	13	11	610.6644	5648.646
Mes	HK2877	MesX611umY5649um	Actin filament severing and depolymerization	0.2530398	13	11	610.6644	5648.646
Mes	HK2877	MesX611umY5649um	Biogenesis of mitochondrial-derived vesicles	0.2486673	13	11	610.6644	5648.646
Mes	HK2877	MesX611umY5649um	Filopodium assembly, organization and upstream regulation	0.2445908	13	11	610.6644	5648.646
Mes	HK2877	MesX611umY5649um	Ceramide biosynthesis	0.2343288	13	11	610.6644	5648.646
Mes	HK2877	MesX611umY5649um	Nuclear pore complex organization	0.2300242	13	11	610.6644	5648.646
Mes	HK2877	MesX611umY5649um	Initiation of miRNA- and siRNA-mediated mRNA silencing	0.2229539	13	11	610.6644	5648.646
Mes	HK2877	MesX611umY5649um	Initiation of phagocytosis via Ig receptors	0.212268	13	11	610.6644	5648.646
Mes	HK2877	MesX611umY5649um	Synthesis of secreted WNT signaling modulators	0.2007519	13	11	610.6644	5648.646
Mes	HK2877	MesX611umY5649um	Co-translational ER protein import and insertion into ER membrane	0.1993007	13	11	610.6644	5648.646
Mes	HK2877	MesX611umY5649um	Adherens junction organization	0.1989909	13	11	610.6644	5648.646
Mes	HK2877	MesX611umY5649um	Vesicle fusion with cis-Golgi	0.1962406	13	11	610.6644	5648.646
Mes	HK2877	MesX611umY5649um	Histone ubiquitination and deubiquitination	0.1951253	13	11	610.6644	5648.646
Mes	HK2877	MesX611umY5649um	Epidermal growth factor induced EGF receptor signaling	0.1928504	13	11	610.6644	5648.646
Mes	HK2877	MesX611umY5649um	ERK 1 2 signaling cascade	0.1894	13	11	610.6644	5648.646
Mes	HK2877	MesX611umY5649um	PI3 kinase-AKT signaling pathway	0.188862	13	11	610.6644	5648.646
Mes	HK2877	MesX611umY5649um	Tetraspanin-enriched microdomain dynamics	0.1859539	13	11	610.6644	5648.646
Mes	HK2877	MesX611umY5649um	Glycolysis and gluconeogenesis	0.1729181	13	11	610.6644	5648.646
Mes	HK2877	MesX611umY5649um	Restriction point	0.1698113	13	11	610.6644	5648.646
Mes	HK2877	MesX611umY5649um	Protein N-linked glycosylation in ER	0.1687631	13	11	610.6644	5648.646
Mes	HK2877	MesX611umY5649um	Endosomal recycling to plasma membrane	0.1686497	13	11	610.6644	5648.646
Mes	HK2877	MesX611umY5649um	Lysosomal pH regulation	0.1620047	13	11	610.6644	5648.646
Mes	HK2877	MesX611umY5649um	Antigen presentation via MHC class I molecules	0.1608655	13	11	610.6644	5648.646
Mac	HK2877	MacX2199umY3363um	Induction of ER-phagy	0.3402256	59	29	2198.994	3363.167
Mac	HK2877	MacX2199umY3363um	U1 and U2 snRNP recruitment and pre-spliceosome assembly	0.3129508	59	29	2198.994	3363.167
Mac	HK2877	MacX2199umY3363um	Rab1 activation in cis-Golgi vesicle tethering and autophagosome biogenesis	0.312782	59	29	2198.994	3363.167
Mac	HK2877	MacX2199umY3363um	Endosomal recycling to plasma membrane	0.3127479	59	29	2198.994	3363.167
Mac	HK2877	MacX2199umY3363um	Vesicle tethering at plasma membrane	0.3052632	59	29	2198.994	3363.167
Mac	HK2877	MacX2199umY3363um	Contractile ring assembly and constriction	0.2795265	59	29	2198.994	3363.167
Mac	HK2877	MacX2199umY3363um	Prostanoid synthesis from arachidonic acid	0.2360902	59	29	2198.994	3363.167
Mac	HK2877	MacX2199umY3363um	Nucleocytoplasmic protein transport	0.2336166	59	29	2198.994	3363.167
Mac	HK2877	MacX2199umY3363um	Transcription regulation by chromatin remodeling	0.2312682	59	29	2198.994	3363.167
Mac	HK2877	MacX2199umY3363um	Ceramide biosynthesis	0.2265268	59	29	2198.994	3363.167
Mac	HK2877	MacX2199umY3363um	Endothelial support of leukocyte rolling and transmigration	0.2168415	59	29	2198.994	3363.167
Mac	HK2877	MacX2199umY3363um	ER unfolded protein response pathway	0.2085954	59	29	2198.994	3363.167
Mac	HK2877	MacX2199umY3363um	Cytosolic protein polyubiquitination	0.2070803	59	29	2198.994	3363.167
Mac	HK2877	MacX2199umY3363um	Regulation of actin dynamics during macropinocytosis	0.2041353	59	29	2198.994	3363.167
Mac	HK2877	MacX2199umY3363um	Nucleosome assembly	0.2000627	59	29	2198.994	3363.167
Mac	HK2877	MacX2199umY3363um	Canonical WNT receptor signaling	0.1983601	59	29	2198.994	3363.167
Mac	HK2877	MacX2199umY3363um	Nucleosome remodeling	0.1936204	59	29	2198.994	3363.167
Mac	HK2877	MacX2199umY3363um	Clathrin-mediated endosomal vesicle biogenesis for retrograde transport to the TGN	0.1918214	59	29	2198.994	3363.167
Mac	HK2877	MacX2199umY3363um	Transcription by RNA polymerase II	0.1873465	59	29	2198.994	3363.167
Mac	HK2877	MacX2199umY3363um	Antimicrobial defense	0.1768579	59	29	2198.994	3363.167
Mac	HK2877	MacX2199umY3363um	Crosslinking between different cytoskeletal networks and nuclear envelope components	0.175188	59	29	2198.994	3363.167
Mac	HK2877	MacX2199umY3363um	Autophagosome nucleation and elongation	0.1682375	59	29	2198.994	3363.167
Mac	HK2877	MacX2199umY3363um	Regulation of proteasomal proteolysis by signalosome	0.1639098	59	29	2198.994	3363.167
Mac	HK2877	MacX2199umY3363um	Stress fiber assembly, organization and upstream regulation	0.1631879	59	29	2198.994	3363.167
Mac	HK2877	MacX2199umY3363um	Z-disc organization	0.1614926	59	29	2198.994	3363.167
Mac	HK2877	MacX2199umY3363um	Initiation of lipoprotein clearance	0.1605263	59	29	2198.994	3363.167
Mac	HK2877	MacX2199umY3363um	Nucleolar pre-rRNA processing	0.1551107	59	29	2198.994	3363.167
Mac	HK2877	MacX2199umY3363um	Canonical deadenylation of cytosolic mRNA by CCR4-NOT complex	0.1549075	59	29	2198.994	3363.167
Mac	HK2877	MacX2199umY3363um	Mitochondrial fission	0.1517717	59	29	2198.994	3363.167
Mac	HK2877	MacX2199umY3363um	Vesicle fusion with cis-Golgi	0.15	59	29	2198.994	3363.167
MyoFib	HK2877	MyoFibX1697umY1358um	Proteolysis of basement membrane	0.2825165	99	23	1696.624	1358.202
MyoFib	HK2877	MyoFibX1697umY1358um	Proteolysis of fibril-forming collagen	0.2825165	99	23	1696.624	1358.202
MyoFib	HK2877	MyoFibX1697umY1358um	Mitochondrial fission	0.2728128	99	23	1696.624	1358.202
MyoFib	HK2877	MyoFibX1697umY1358um	Lysosomal protein degradation	0.2719962	99	23	1696.624	1358.202
MyoFib	HK2877	MyoFibX1697umY1358um	Lipid droplet biogenesis	0.2621512	99	23	1696.624	1358.202
MyoFib	HK2877	MyoFibX1697umY1358um	Clathrin-mediated endosomal vesicle biogenesis for retrograde transport to the TGN	0.2493947	99	23	1696.624	1358.202
MyoFib	HK2877	MyoFibX1697umY1358um	Proteolysis of proteoglycans	0.2492905	99	23	1696.624	1358.202
MyoFib	HK2877	MyoFibX1697umY1358um	Initiation of phagocytosis via Ig receptors	0.2453592	99	23	1696.624	1358.202
MyoFib	HK2877	MyoFibX1697umY1358um	Proteolysis of fibronectin	0.2386328	99	23	1696.624	1358.202
MyoFib	HK2877	MyoFibX1697umY1358um	Antigen presentation via MHC class I molecules	0.2317341	99	23	1696.624	1358.202
MyoFib	HK2877	MyoFibX1697umY1358um	Biosynthesis of fibril-forming collagen	0.2304511	99	23	1696.624	1358.202
MyoFib	HK2877	MyoFibX1697umY1358um	Co-translational ER protein import and insertion into ER membrane	0.2277098	99	23	1696.624	1358.202
MyoFib	HK2877	MyoFibX1697umY1358um	Vesicle biogenesis at cis-Golgi	0.2216876	99	23	1696.624	1358.202
MyoFib	HK2877	MyoFibX1697umY1358um	G protein regulated RHO signaling cascade	0.2113515	99	23	1696.624	1358.202
MyoFib	HK2877	MyoFibX1697umY1358um	NFkB signaling pathway	0.2090226	99	23	1696.624	1358.202
MyoFib	HK2877	MyoFibX1697umY1358um	Transcription regulation by mediator	0.2068873	99	23	1696.624	1358.202
MyoFib	HK2877	MyoFibX1697umY1358um	Scavenger receptor-mediated initiation of cargo uptake	0.2060207	99	23	1696.624	1358.202
MyoFib	HK2877	MyoFibX1697umY1358um	Leukocyte rolling on and transmigration through endothelium	0.205298	99	23	1696.624	1358.202
MyoFib	HK2877	MyoFibX1697umY1358um	Proteolysis of elastic fibers	0.204735	99	23	1696.624	1358.202
MyoFib	HK2877	MyoFibX1697umY1358um	Endothelial support of leukocyte rolling and transmigration	0.1961259	99	23	1696.624	1358.202
MyoFib	HK2877	MyoFibX1697umY1358um	U4-U6 di-snRNP-selective component synthesis	0.1913534	99	23	1696.624	1358.202
MyoFib	HK2877	MyoFibX1697umY1358um	Endoplasmic reticulum tubulus maintenance	0.1903418	99	23	1696.624	1358.202
MyoFib	HK2877	MyoFibX1697umY1358um	Regulation of actin dynamics during macropinocytosis	0.1898496	99	23	1696.624	1358.202
MyoFib	HK2877	MyoFibX1697umY1358um	Histone methylation and demethylation	0.1801724	99	23	1696.624	1358.202
MyoFib	HK2877	MyoFibX1697umY1358um	Semaphorin receptor signaling	0.1733083	99	23	1696.624	1358.202
MyoFib	HK2877	MyoFibX1697umY1358um	Chaperone-mediated regulation of steroid nuclear receptors	0.1724509	99	23	1696.624	1358.202
MyoFib	HK2877	MyoFibX1697umY1358um	Initiation of phagocytosis of apoptotic cells	0.1676083	99	23	1696.624	1358.202
MyoFib	HK2877	MyoFibX1697umY1358um	Classical complement pathway	0.1668237	99	23	1696.624	1358.202
MyoFib	HK2877	MyoFibX1697umY1358um	Canonical deadenylation of cytosolic mRNA by CCR4-NOT complex	0.1564754	99	23	1696.624	1358.202
MyoFib	HK2877	MyoFibX1697umY1358um	Inhibition of apoptosis	0.1530804	99	23	1696.624	1358.202
Fib	HK2877	FibX1769umY2909um	Cell polarity establishment	0.3555974	68	24	1768.821	2908.928
Fib	HK2877	FibX1769umY2909um	Initiation of phagocytosis via Ig receptors	0.3298359	68	24	1768.821	2908.928
Fib	HK2877	FibX1769umY2909um	Regulation of actin dynamics during macropinocytosis	0.3172932	68	24	1768.821	2908.928
Fib	HK2877	FibX1769umY2909um	LINC complex-mediated nuclear-cytoskeletal coupling	0.3142857	68	24	1768.821	2908.928
Fib	HK2877	FibX1769umY2909um	Crosslinking between different cytoskeletal networks and nuclear envelope components	0.274812	68	24	1768.821	2908.928
Fib	HK2877	FibX1769umY2909um	Phospholipid translocation from outer to inner membrane leaflets	0.2737535	68	24	1768.821	2908.928
Fib	HK2877	FibX1769umY2909um	Cytosolic protein polyubiquitination	0.2617288	68	24	1768.821	2908.928
Fib	HK2877	FibX1769umY2909um	Vesicle fusion with plasma membrane	0.2421308	68	24	1768.821	2908.928
Fib	HK2877	FibX1769umY2909um	Protein deubiquitination	0.229094	68	24	1768.821	2908.928
Fib	HK2877	FibX1769umY2909um	Ceramide biosynthesis	0.2267958	68	24	1768.821	2908.928
Fib	HK2877	FibX1769umY2909um	Transcription regulation by mediator	0.2224912	68	24	1768.821	2908.928
Fib	HK2877	FibX1769umY2909um	Clathrin-mediated vesicle traffic from TGN to endosomal lysosomal system	0.2222222	68	24	1768.821	2908.928
Fib	HK2877	FibX1769umY2909um	TREX-mediated coupling of splicing and mRNA export	0.2200699	68	24	1768.821	2908.928
Fib	HK2877	FibX1769umY2909um	Filopodium assembly, organization and upstream regulation	0.215428	68	24	1768.821	2908.928
Fib	HK2877	FibX1769umY2909um	G protein regulated RHO signaling cascade	0.207275	68	24	1768.821	2908.928
Fib	HK2877	FibX1769umY2909um	Lysosomal degradation of gangliosides to ceramide	0.2007519	68	24	1768.821	2908.928
Fib	HK2877	FibX1769umY2909um	Antimicrobial defense	0.1950455	68	24	1768.821	2908.928
Fib	HK2877	FibX1769umY2909um	Chromatin organization by Polycomb repressive complexes	0.1939566	68	24	1768.821	2908.928
Fib	HK2877	FibX1769umY2909um	U4-U6 di-snRNP-selective component synthesis	0.1793233	68	24	1768.821	2908.928
Fib	HK2877	FibX1769umY2909um	U2 snRNP-selective component synthesis	0.1767554	68	24	1768.821	2908.928
Fib	HK2877	FibX1769umY2909um	rDNA transcription	0.1735849	68	24	1768.821	2908.928
Fib	HK2877	FibX1769umY2909um	Hemidesmosome organization	0.1706767	68	24	1768.821	2908.928
Fib	HK2877	FibX1769umY2909um	Clathrin-mediated endosomal vesicle biogenesis for retrograde transport to the TGN	0.1686844	68	24	1768.821	2908.928
Fib	HK2877	FibX1769umY2909um	Assembly and maturation of respiratory chain complexes	0.1685535	68	24	1768.821	2908.928
Fib	HK2877	FibX1769umY2909um	Protein N-linked glycosylation in ER	0.1683438	68	24	1768.821	2908.928
Fib	HK2877	FibX1769umY2909um	Integrin-basement membrane interaction and signaling	0.1676083	68	24	1768.821	2908.928
Fib	HK2877	FibX1769umY2909um	Microtubule-based retrograde vesicle and organelle transport	0.1662239	68	24	1768.821	2908.928
Fib	HK2877	FibX1769umY2909um	Nuclear Drosha-mediated microRNA processing	0.1642319	68	24	1768.821	2908.928
Fib	HK2877	FibX1769umY2909um	Nucleosome remodeling	0.162201	68	24	1768.821	2908.928
Fib	HK2877	FibX1769umY2909um	Pentose phosphate pathway	0.1611791	68	24	1768.821	2908.928
MyoFib	HK2877	MyoFibX4874umY5740um	U4-U6 di-snRNP-selective component synthesis	0.4815789	12	60	4874.035	5739.644
MyoFib	HK2877	MyoFibX4874umY5740um	U2 snRNP-selective component synthesis	0.2768362	12	60	4874.035	5739.644
MyoFib	HK2877	MyoFibX4874umY5740um	Transcription by RNA polymerase II	0.2574126	12	60	4874.035	5739.644
MyoFib	HK2877	MyoFibX4874umY5740um	Chondroitin sulfate and dermatan sulfate chain biosynthesis	0.2566586	12	60	4874.035	5739.644
MyoFib	HK2877	MyoFibX4874umY5740um	U4-U6-U5 tri-snRNP recruitment and pre-catalytic spliceosome assembly	0.2458647	12	60	4874.035	5739.644
MyoFib	HK2877	MyoFibX4874umY5740um	Glycolysis and gluconeogenesis	0.2394042	12	60	4874.035	5739.644
MyoFib	HK2877	MyoFibX4874umY5740um	Telomere replication support and maintenance	0.2365693	12	60	4874.035	5739.644
MyoFib	HK2877	MyoFibX4874umY5740um	Endogenous control of complement activity	0.2364662	12	60	4874.035	5739.644
MyoFib	HK2877	MyoFibX4874umY5740um	rDNA transcription	0.2356394	12	60	4874.035	5739.644
MyoFib	HK2877	MyoFibX4874umY5740um	Activation of pro-MMPs	0.2142857	12	60	4874.035	5739.644
MyoFib	HK2877	MyoFibX4874umY5740um	Proteolysis of proteoglycans	0.2134973	12	60	4874.035	5739.644
MyoFib	HK2877	MyoFibX4874umY5740um	Basement membrane assembly and organization	0.2111823	12	60	4874.035	5739.644
MyoFib	HK2877	MyoFibX4874umY5740um	Transcription by RNA polymerase III	0.2063343	12	60	4874.035	5739.644
MyoFib	HK2877	MyoFibX4874umY5740um	Mitochondrial ATP-synthesis coupled to proton gradient	0.2043437	12	60	4874.035	5739.644
MyoFib	HK2877	MyoFibX4874umY5740um	Regulation of actin dynamics during macropinocytosis	0.1924812	12	60	4874.035	5739.644
MyoFib	HK2877	MyoFibX4874umY5740um	Crosslinking between different cytoskeletal networks and nuclear envelope components	0.1789474	12	60	4874.035	5739.644
MyoFib	HK2877	MyoFibX4874umY5740um	Transcription regulation by mediator	0.1783697	12	60	4874.035	5739.644
MyoFib	HK2877	MyoFibX4874umY5740um	U5 snRNP-selective component synthesis	0.1768579	12	60	4874.035	5739.644
MyoFib	HK2877	MyoFibX4874umY5740um	Transcription repression	0.1744361	12	60	4874.035	5739.644
MyoFib	HK2877	MyoFibX4874umY5740um	Semaphorin receptor signaling	0.1695489	12	60	4874.035	5739.644
MyoFib	HK2877	MyoFibX4874umY5740um	Intercellular bridge abscission	0.1618835	12	60	4874.035	5739.644
MyoFib	HK2877	MyoFibX4874umY5740um	Proteolysis of matricellular proteins	0.1536185	12	60	4874.035	5739.644
MyoFib	HK2877	MyoFibX4874umY5740um	Beta-oxidation	0.1488228	12	60	4874.035	5739.644
MyoFib	HK2877	MyoFibX4874umY5740um	Proteolysis of fibronectin	0.1392286	12	60	4874.035	5739.644
MyoFib	HK2877	MyoFibX4874umY5740um	Clathrin-mediated endocytosis	0.1390848	12	60	4874.035	5739.644
MyoFib	HK2877	MyoFibX4874umY5740um	Cytosolic Sm core assembly onto U snRNAs	0.1379699	12	60	4874.035	5739.644
MyoFib	HK2877	MyoFibX4874umY5740um	Vesicle fusion with plasma membrane	0.1369384	12	60	4874.035	5739.644
MyoFib	HK2877	MyoFibX4874umY5740um	LINC complex-mediated nuclear-cytoskeletal coupling	0.1360902	12	60	4874.035	5739.644
MyoFib	HK2877	MyoFibX4874umY5740um	Proteolysis of basement membrane	0.1345429	12	60	4874.035	5739.644
MyoFib	HK2877	MyoFibX4874umY5740um	Proteolysis of fibril-forming collagen	0.1345429	12	60	4874.035	5739.644
CD4T	HK2877	CD4TX4968umY4991um	U1 and U2 snRNP recruitment and pre-spliceosome assembly	0.4753841	27	61	4968.041	4990.603
CD4T	HK2877	CD4TX4968umY4991um	Telomere replication support and maintenance	0.3729972	27	61	4968.041	4990.603
CD4T	HK2877	CD4TX4968umY4991um	Vesicle tethering at plasma membrane	0.3033835	27	61	4968.041	4990.603
CD4T	HK2877	CD4TX4968umY4991um	Ceramide biosynthesis	0.2865214	27	61	4968.041	4990.603
CD4T	HK2877	CD4TX4968umY4991um	Microtubule plus-end tracking	0.2781813	27	61	4968.041	4990.603
CD4T	HK2877	CD4TX4968umY4991um	Fibrinolysis	0.2443609	27	61	4968.041	4990.603
CD4T	HK2877	CD4TX4968umY4991um	Antigen presentation via MHC class I molecules	0.2367513	27	61	4968.041	4990.603
CD4T	HK2877	CD4TX4968umY4991um	Intrinsic apoptosis pathway	0.2125786	27	61	4968.041	4990.603
CD4T	HK2877	CD4TX4968umY4991um	TREX-mediated coupling of splicing and mRNA export	0.2076944	27	61	4968.041	4990.603
CD4T	HK2877	CD4TX4968umY4991um	Lysosomal protein degradation	0.2041943	27	61	4968.041	4990.603
CD4T	HK2877	CD4TX4968umY4991um	ERK 1 2 signaling cascade	0.2012376	27	61	4968.041	4990.603
CD4T	HK2877	CD4TX4968umY4991um	Lysosomal pH regulation	0.2001748	27	61	4968.041	4990.603
CD4T	HK2877	CD4TX4968umY4991um	Fusion of autophagosomes with lysosomes	0.1951128	27	61	4968.041	4990.603
CD4T	HK2877	CD4TX4968umY4991um	Generation of electrochemical gradients by Na-K-ATPase	0.187594	27	61	4968.041	4990.603
CD4T	HK2877	CD4TX4968umY4991um	Clathrin-mediated endosomal vesicle biogenesis for retrograde transport to the TGN	0.1869787	27	61	4968.041	4990.603
CD4T	HK2877	CD4TX4968umY4991um	Basement membrane attachment to cell surface	0.1860902	27	61	4968.041	4990.603
CD4T	HK2877	CD4TX4968umY4991um	Glycolysis and gluconeogenesis	0.18348	27	61	4968.041	4990.603
CD4T	HK2877	CD4TX4968umY4991um	Regulation of nuclear and cytoplasmic mRNA fate by the exon junction complex	0.1786387	27	61	4968.041	4990.603
CD4T	HK2877	CD4TX4968umY4991um	ER unfolded protein response pathway	0.1733753	27	61	4968.041	4990.603
CD4T	HK2877	CD4TX4968umY4991um	U4-U6-U5 tri-snRNP recruitment and pre-catalytic spliceosome assembly	0.1710526	27	61	4968.041	4990.603
CD4T	HK2877	CD4TX4968umY4991um	Beta-oxidation	0.1691012	27	61	4968.041	4990.603
CD4T	HK2877	CD4TX4968umY4991um	Microtubule-based retrograde vesicle and organelle transport	0.1657179	27	61	4968.041	4990.603
CD4T	HK2877	CD4TX4968umY4991um	Transcription by RNA polymerase III	0.1602383	27	61	4968.041	4990.603
CD4T	HK2877	CD4TX4968umY4991um	Nucleocytoplasmic protein transport	0.1578848	27	61	4968.041	4990.603
CD4T	HK2877	CD4TX4968umY4991um	Histone ubiquitination and deubiquitination	0.1566689	27	61	4968.041	4990.603
CD4T	HK2877	CD4TX4968umY4991um	Clathrin-mediated endocytosis	0.1524309	27	61	4968.041	4990.603
CD4T	HK2877	CD4TX4968umY4991um	Notch signaling in receiving cell	0.1517436	27	61	4968.041	4990.603
CD4T	HK2877	CD4TX4968umY4991um	Vesicle biogenesis at ER membrane	0.1486805	27	61	4968.041	4990.603
CD4T	HK2877	CD4TX4968umY4991um	U2 snRNP-selective component synthesis	0.1482378	27	61	4968.041	4990.603
CD4T	HK2877	CD4TX4968umY4991um	Transcription repression	0.1469925	27	61	4968.041	4990.603
Mac	HK2877	MacX1238umY3804um	Inhibition of apoptosis	0.3405972	50	18	1237.874	3803.868
Mac	HK2877	MacX1238umY3804um	Actin filament capping	0.3341404	50	18	1237.874	3803.868
Mac	HK2877	MacX1238umY3804um	DNA damage-induced G2-M arrest	0.3169173	50	18	1237.874	3803.868
Mac	HK2877	MacX1238umY3804um	Integrin costamere-mediated coupling between cytoskeleton and ECM	0.3161654	50	18	1237.874	3803.868
Mac	HK2877	MacX1238umY3804um	Regulation of nuclear and cytoplasmic mRNA fate by the exon junction complex	0.2889427	50	18	1237.874	3803.868
Mac	HK2877	MacX1238umY3804um	Quiescence- and senescence-associated cell cycle arrest	0.2650376	50	18	1237.874	3803.868
Mac	HK2877	MacX1238umY3804um	DNA damage-induced G1-S arrest	0.2643462	50	18	1237.874	3803.868
Mac	HK2877	MacX1238umY3804um	Lysosomal pH regulation	0.259324	50	18	1237.874	3803.868
Mac	HK2877	MacX1238umY3804um	Proteolysis of fibronectin	0.2514895	50	18	1237.874	3803.868
Mac	HK2877	MacX1238umY3804um	Clathrin-mediated vesicle traffic from TGN to endosomal lysosomal system	0.2492663	50	18	1237.874	3803.868
Mac	HK2877	MacX1238umY3804um	alpha and beta tubulin biogenesis and heterodimer assembly	0.2373166	50	18	1237.874	3803.868
Mac	HK2877	MacX1238umY3804um	Ceramide biosynthesis	0.2259887	50	18	1237.874	3803.868
Mac	HK2877	MacX1238umY3804um	Microtubule plus-end tracking	0.2214151	50	18	1237.874	3803.868
Mac	HK2877	MacX1238umY3804um	Co-translational ER protein import and insertion into ER membrane	0.2162005	50	18	1237.874	3803.868
Mac	HK2877	MacX1238umY3804um	Proteolysis of matricellular proteins	0.2157654	50	18	1237.874	3803.868
Mac	HK2877	MacX1238umY3804um	Tight junction organization	0.2073516	50	18	1237.874	3803.868
Mac	HK2877	MacX1238umY3804um	Integrin-extracellular matrix interaction and signaling	0.1978871	50	18	1237.874	3803.868
Mac	HK2877	MacX1238umY3804um	Extrinsic apoptosis pathway	0.1902256	50	18	1237.874	3803.868
Mac	HK2877	MacX1238umY3804um	Proteolysis of basement membrane	0.1889727	50	18	1237.874	3803.868
Mac	HK2877	MacX1238umY3804um	Induction of canonical mitophagy	0.1863808	50	18	1237.874	3803.868
Mac	HK2877	MacX1238umY3804um	Regulation of actin dynamics during macropinocytosis	0.1860902	50	18	1237.874	3803.868
Mac	HK2877	MacX1238umY3804um	Cytosolic protein polyubiquitination	0.1778656	50	18	1237.874	3803.868
Mac	HK2877	MacX1238umY3804um	Clathrin-mediated endosomal vesicle biogenesis for retrograde transport to the TGN	0.1775625	50	18	1237.874	3803.868
Mac	HK2877	MacX1238umY3804um	Protein deubiquitination	0.1756	50	18	1237.874	3803.868
Mac	HK2877	MacX1238umY3804um	Proteolysis of fibril-forming collagen	0.1753063	50	18	1237.874	3803.868
Mac	HK2877	MacX1238umY3804um	Histone methylation and demethylation	0.1742042	50	18	1237.874	3803.868
Mac	HK2877	MacX1238umY3804um	Endoplasmic and sarcoplasmic calcium import, export and storage	0.1732892	50	18	1237.874	3803.868
Mac	HK2877	MacX1238umY3804um	Intercellular bridge and midbody assembly and organization	0.1677642	50	18	1237.874	3803.868
Mac	HK2877	MacX1238umY3804um	Pentose phosphate pathway	0.1614926	50	18	1237.874	3803.868
Mac	HK2877	MacX1238umY3804um	JAK-STAT signaling pathway	0.1607966	50	18	1237.874	3803.868
CD4T	HK2877	CD4TX4533umY5036um	Rab1 activation in cis-Golgi vesicle tethering and autophagosome biogenesis	0.3902256	26	56	4532.604	5036.478
CD4T	HK2877	CD4TX4533umY5036um	Early endosome dynamics	0.3016399	26	56	4532.604	5036.478
CD4T	HK2877	CD4TX4533umY5036um	Activation of pro-MMPs	0.2887218	26	56	4532.604	5036.478
CD4T	HK2877	CD4TX4533umY5036um	Canonical WNT receptor signaling	0.2680542	26	56	4532.604	5036.478
CD4T	HK2877	CD4TX4533umY5036um	TREX-mediated coupling of splicing and mRNA export	0.2507398	26	56	4532.604	5036.478
CD4T	HK2877	CD4TX4533umY5036um	Nucleotide excision repair	0.2464723	26	56	4532.604	5036.478
CD4T	HK2877	CD4TX4533umY5036um	Amyloid precursor protein cleavage	0.2399785	26	56	4532.604	5036.478
CD4T	HK2877	CD4TX4533umY5036um	Intercellular bridge abscission	0.2285616	26	56	4532.604	5036.478
CD4T	HK2877	CD4TX4533umY5036um	Transcription by RNA polymerase III	0.219191	26	56	4532.604	5036.478
CD4T	HK2877	CD4TX4533umY5036um	Fibrinolysis	0.2105263	26	56	4532.604	5036.478
CD4T	HK2877	CD4TX4533umY5036um	Notch signaling in receiving cell	0.2101791	26	56	4532.604	5036.478
CD4T	HK2877	CD4TX4533umY5036um	Extrinsic apoptosis pathway	0.2022556	26	56	4532.604	5036.478
CD4T	HK2877	CD4TX4533umY5036um	Vesicle biogenesis at ER membrane	0.2012253	26	56	4532.604	5036.478
CD4T	HK2877	CD4TX4533umY5036um	Transcription repression	0.2007519	26	56	4532.604	5036.478
CD4T	HK2877	CD4TX4533umY5036um	Crosslinking between different cytoskeletal networks and nuclear envelope components	0.1966165	26	56	4532.604	5036.478
CD4T	HK2877	CD4TX4533umY5036um	Nuclear pore complex organization	0.1958569	26	56	4532.604	5036.478
CD4T	HK2877	CD4TX4533umY5036um	Multivesicular body dynamics	0.1947352	26	56	4532.604	5036.478
CD4T	HK2877	CD4TX4533umY5036um	Non-canonical WNT receptor signaling	0.1800752	26	56	4532.604	5036.478
CD4T	HK2877	CD4TX4533umY5036um	Chaperone-mediated regulation of steroid nuclear receptors	0.1746032	26	56	4532.604	5036.478
CD4T	HK2877	CD4TX4533umY5036um	Tetraspanin-enriched microdomain dynamics	0.1704403	26	56	4532.604	5036.478
CD4T	HK2877	CD4TX4533umY5036um	Transcription by RNA polymerase II	0.1699717	26	56	4532.604	5036.478
CD4T	HK2877	CD4TX4533umY5036um	Endosomal sorting for retrograde clathrin-independent transport to the TGN	0.1699592	26	56	4532.604	5036.478
CD4T	HK2877	CD4TX4533umY5036um	Histone acetylation and deactylation	0.1695157	26	56	4532.604	5036.478
CD4T	HK2877	CD4TX4533umY5036um	Polyamine biosynthesis and interconversion	0.1661798	26	56	4532.604	5036.478
CD4T	HK2877	CD4TX4533umY5036um	Tight junction organization	0.16541	26	56	4532.604	5036.478
CD4T	HK2877	CD4TX4533umY5036um	Epidermal growth factor induced EGF receptor signaling	0.1583568	26	56	4532.604	5036.478
CD4T	HK2877	CD4TX4533umY5036um	Nucleocytoplasmic protein transport	0.1582625	26	56	4532.604	5036.478
CD4T	HK2877	CD4TX4533umY5036um	Nucleolar pre-rRNA processing	0.1576829	26	56	4532.604	5036.478
CD4T	HK2877	CD4TX4533umY5036um	Basement membrane assembly and organization	0.1574074	26	56	4532.604	5036.478
CD4T	HK2877	CD4TX4533umY5036um	Inhibition of apoptosis	0.1563088	26	56	4532.604	5036.478
Fib	HK2877	FibX4876umY5440um	Regulation of proteasomal proteolysis by signalosome	0.3154135	18	60	4876.291	5439.576
Fib	HK2877	FibX4876umY5440um	Quiescence- and senescence-associated cell cycle arrest	0.2789474	18	60	4876.291	5439.576
Fib	HK2877	FibX4876umY5440um	COP9 signalosome-mediated regulation of cullin-RING ubiquitin ligases	0.2630919	18	60	4876.291	5439.576
Fib	HK2877	FibX4876umY5440um	Glutamate and glutamine metabolism	0.2469925	18	60	4876.291	5439.576
Fib	HK2877	FibX4876umY5440um	Rab1 activation in cis-Golgi vesicle tethering and autophagosome biogenesis	0.2451128	18	60	4876.291	5439.576
Fib	HK2877	FibX4876umY5440um	DNA damage-induced G2-M arrest	0.2447368	18	60	4876.291	5439.576
Fib	HK2877	FibX4876umY5440um	Endosomal recycling to plasma membrane	0.2175637	18	60	4876.291	5439.576
Fib	HK2877	FibX4876umY5440um	Endosomal sorting for retrograde clathrin-independent transport to the TGN	0.2138601	18	60	4876.291	5439.576
Fib	HK2877	FibX4876umY5440um	Restriction point	0.2039832	18	60	4876.291	5439.576
Fib	HK2877	FibX4876umY5440um	Protein deubiquitination	0.2018184	18	60	4876.291	5439.576
Fib	HK2877	FibX4876umY5440um	Synthesis of secreted WNT signaling modulators	0.1906015	18	60	4876.291	5439.576
Fib	HK2877	FibX4876umY5440um	Semaphorin receptor signaling	0.1823308	18	60	4876.291	5439.576
Fib	HK2877	FibX4876umY5440um	Transcription repression	0.1819549	18	60	4876.291	5439.576
Fib	HK2877	FibX4876umY5440um	Nucleocytoplasmic protein transport	0.18017	18	60	4876.291	5439.576
Fib	HK2877	FibX4876umY5440um	Nucleotide excision repair	0.1752901	18	60	4876.291	5439.576
Fib	HK2877	FibX4876umY5440um	U4-U6 di-snRNP-selective component synthesis	0.1699248	18	60	4876.291	5439.576
Fib	HK2877	FibX4876umY5440um	Proteolysis of fibronectin	0.1668235	18	60	4876.291	5439.576
Fib	HK2877	FibX4876umY5440um	Histone ubiquitination and deubiquitination	0.1624915	18	60	4876.291	5439.576
Fib	HK2877	FibX4876umY5440um	alpha and beta tubulin biogenesis and heterodimer assembly	0.1612159	18	60	4876.291	5439.576
Fib	HK2877	FibX4876umY5440um	Proteolysis of proteoglycans	0.1605172	18	60	4876.291	5439.576
Fib	HK2877	FibX4876umY5440um	Phospholipid translocation from outer to inner membrane leaflets	0.1586704	18	60	4876.291	5439.576
Fib	HK2877	FibX4876umY5440um	Intercellular bridge and midbody assembly and organization	0.1564754	18	60	4876.291	5439.576
Fib	HK2877	FibX4876umY5440um	Cytosolic protein polyubiquitination	0.1563843	18	60	4876.291	5439.576
Fib	HK2877	FibX4876umY5440um	Adherens junction organization	0.1510565	18	60	4876.291	5439.576
Fib	HK2877	FibX4876umY5440um	Biogenesis of mitochondrial-derived vesicles	0.150831	18	60	4876.291	5439.576
Fib	HK2877	FibX4876umY5440um	Notch signaling in receiving cell	0.1503299	18	60	4876.291	5439.576
Fib	HK2877	FibX4876umY5440um	Translation initiation	0.1477204	18	60	4876.291	5439.576
Fib	HK2877	FibX4876umY5440um	Crosslinking between different cytoskeletal networks and nuclear envelope components	0.1473684	18	60	4876.291	5439.576
Fib	HK2877	FibX4876umY5440um	Initiation of miRNA- and siRNA-mediated mRNA silencing	0.1442458	18	60	4876.291	5439.576
Fib	HK2877	FibX4876umY5440um	Multivesicular body dynamics	0.1437784	18	60	4876.291	5439.576
MyoFib	HK2877	MyoFibX1612umY1107um	Actin filament capping	0.4414851	104	22	1612.395	1107.017
MyoFib	HK2877	MyoFibX1612umY1107um	Proteolysis of elastic fibers	0.4414851	104	22	1612.395	1107.017
MyoFib	HK2877	MyoFibX1612umY1107um	Proteolysis of fibril-forming collagen	0.3866635	104	22	1612.395	1107.017
MyoFib	HK2877	MyoFibX1612umY1107um	Lysosomal protein degradation	0.3834752	104	22	1612.395	1107.017
MyoFib	HK2877	MyoFibX1612umY1107um	Proteolysis of fibronectin	0.3066792	104	22	1612.395	1107.017
MyoFib	HK2877	MyoFibX1612umY1107um	Proteolysis of basement membrane	0.2940622	104	22	1612.395	1107.017
MyoFib	HK2877	MyoFibX1612umY1107um	Antimicrobial defense	0.2731264	104	22	1612.395	1107.017
MyoFib	HK2877	MyoFibX1612umY1107um	Proteolysis of proteoglycans	0.2587512	104	22	1612.395	1107.017
MyoFib	HK2877	MyoFibX1612umY1107um	Polyamine biosynthesis and interconversion	0.2490119	104	22	1612.395	1107.017
MyoFib	HK2877	MyoFibX1612umY1107um	Scavenger receptor-mediated initiation of cargo uptake	0.2264033	104	22	1612.395	1107.017
MyoFib	HK2877	MyoFibX1612umY1107um	Translation elongation	0.2247879	104	22	1612.395	1107.017
MyoFib	HK2877	MyoFibX1612umY1107um	Transcription regulation by mediator	0.2189938	104	22	1612.395	1107.017
MyoFib	HK2877	MyoFibX1612umY1107um	Initiation of phagocytosis via Ig receptors	0.204466	104	22	1612.395	1107.017
MyoFib	HK2877	MyoFibX1612umY1107um	Biosynthesis of fibril-forming collagen	0.2041353	104	22	1612.395	1107.017
MyoFib	HK2877	MyoFibX1612umY1107um	Co-translational ER protein import and insertion into ER membrane	0.1923077	104	22	1612.395	1107.017
MyoFib	HK2877	MyoFibX1612umY1107um	Immunglobulin dynamics	0.1897146	104	22	1612.395	1107.017
MyoFib	HK2877	MyoFibX1612umY1107um	Nuclear Drosha-mediated microRNA processing	0.1882658	104	22	1612.395	1107.017
MyoFib	HK2877	MyoFibX1612umY1107um	Non-canonical WNT receptor signaling	0.1864662	104	22	1612.395	1107.017
MyoFib	HK2877	MyoFibX1612umY1107um	Chaperone-mediated regulation of steroid nuclear receptors	0.1850955	104	22	1612.395	1107.017
MyoFib	HK2877	MyoFibX1612umY1107um	Proteasomal core organization	0.1837121	104	22	1612.395	1107.017
MyoFib	HK2877	MyoFibX1612umY1107um	Vesicle biogenesis at cis-Golgi	0.1823337	104	22	1612.395	1107.017
MyoFib	HK2877	MyoFibX1612umY1107um	Vesicle fusion with cis-Golgi	0.181203	104	22	1612.395	1107.017
MyoFib	HK2877	MyoFibX1612umY1107um	Proteolysis of matricellular proteins	0.1783697	104	22	1612.395	1107.017
MyoFib	HK2877	MyoFibX1612umY1107um	Glutamate and glutamine metabolism	0.1778196	104	22	1612.395	1107.017
MyoFib	HK2877	MyoFibX1612umY1107um	Regulation of proteasomal proteolysis by signalosome	0.1699248	104	22	1612.395	1107.017
MyoFib	HK2877	MyoFibX1612umY1107um	Endoplasmic reticulum quality control system	0.1686603	104	22	1612.395	1107.017
MyoFib	HK2877	MyoFibX1612umY1107um	Initiation of phagocytosis of apoptotic cells	0.1673393	104	22	1612.395	1107.017
MyoFib	HK2877	MyoFibX1612umY1107um	Extrinsic apoptosis pathway	0.1571429	104	22	1612.395	1107.017
MyoFib	HK2877	MyoFibX1612umY1107um	alpha and beta tubulin biogenesis and heterodimer assembly	0.1532495	104	22	1612.395	1107.017
MyoFib	HK2877	MyoFibX1612umY1107um	Basement membrane assembly and organization	0.1517094	104	22	1612.395	1107.017
MyoFib	HK2877	MyoFibX1789umY808um	NFkB signaling pathway	0.3203008	110	24	1789.126	808.4535
MyoFib	HK2877	MyoFibX1789umY808um	Synthesis of secreted WNT signaling modulators	0.3146617	110	24	1789.126	808.4535
MyoFib	HK2877	MyoFibX1789umY808um	Endothelial support of leukocyte rolling and transmigration	0.3134248	110	24	1789.126	808.4535
MyoFib	HK2877	MyoFibX1789umY808um	Lipid droplet biogenesis	0.2884917	110	24	1789.126	808.4535
MyoFib	HK2877	MyoFibX1789umY808um	Nuclear Drosha-mediated microRNA processing	0.2686145	110	24	1789.126	808.4535
MyoFib	HK2877	MyoFibX1789umY808um	Biogenesis of mitochondrial-derived vesicles	0.2677955	110	24	1789.126	808.4535
MyoFib	HK2877	MyoFibX1789umY808um	Glycolysis and gluconeogenesis	0.2612051	110	24	1789.126	808.4535
MyoFib	HK2877	MyoFibX1789umY808um	Hemidesmosome organization	0.2432331	110	24	1789.126	808.4535
MyoFib	HK2877	MyoFibX1789umY808um	Biosynthesis of fibril-forming collagen	0.2319549	110	24	1789.126	808.4535
MyoFib	HK2877	MyoFibX1789umY808um	Transcription regulation by mediator	0.2292171	110	24	1789.126	808.4535
MyoFib	HK2877	MyoFibX1789umY808um	Leukocyte rolling on and transmigration through endothelium	0.2289499	110	24	1789.126	808.4535
MyoFib	HK2877	MyoFibX1789umY808um	Lysosomal protein degradation	0.2254809	110	24	1789.126	808.4535
MyoFib	HK2877	MyoFibX1789umY808um	DNA damage-induced G2-M arrest	0.1894737	110	24	1789.126	808.4535
MyoFib	HK2877	MyoFibX1789umY808um	Quiescence- and senescence-associated cell cycle arrest	0.1894737	110	24	1789.126	808.4535
MyoFib	HK2877	MyoFibX1789umY808um	Vesicle biogenesis at cis-Golgi	0.1890359	110	24	1789.126	808.4535
MyoFib	HK2877	MyoFibX1789umY808um	U4-U6 di-snRNP-selective component synthesis	0.1860902	110	24	1789.126	808.4535
MyoFib	HK2877	MyoFibX1789umY808um	Fusion of autophagosomes with lysosomes	0.1842105	110	24	1789.126	808.4535
MyoFib	HK2877	MyoFibX1789umY808um	Immunglobulin dynamics	0.1815616	110	24	1789.126	808.4535
MyoFib	HK2877	MyoFibX1789umY808um	Regulation of proteasomal proteolysis by signalosome	0.1796992	110	24	1789.126	808.4535
MyoFib	HK2877	MyoFibX1789umY808um	Proteolysis of basement membrane	0.1783695	110	24	1789.126	808.4535
MyoFib	HK2877	MyoFibX1789umY808um	Proteolysis of fibril-forming collagen	0.1783695	110	24	1789.126	808.4535
MyoFib	HK2877	MyoFibX1789umY808um	Glutamate and glutamine metabolism	0.1744361	110	24	1789.126	808.4535
MyoFib	HK2877	MyoFibX1789umY808um	Histone acetylation and deactylation	0.1729582	110	24	1789.126	808.4535
MyoFib	HK2877	MyoFibX1789umY808um	Pentose phosphate pathway	0.1643148	110	24	1789.126	808.4535
MyoFib	HK2877	MyoFibX1789umY808um	Classical complement pathway	0.1628181	110	24	1789.126	808.4535
MyoFib	HK2877	MyoFibX1789umY808um	Non-canonical WNT receptor signaling	0.1612782	110	24	1789.126	808.4535
MyoFib	HK2877	MyoFibX1789umY808um	DNA damage-induced G1-S arrest	0.1580433	110	24	1789.126	808.4535
MyoFib	HK2877	MyoFibX1789umY808um	Translation elongation	0.1548068	110	24	1789.126	808.4535
MyoFib	HK2877	MyoFibX1789umY808um	Actin biosynthesis and recycling	0.1544256	110	24	1789.126	808.4535
MyoFib	HK2877	MyoFibX1789umY808um	Intercellular bridge abscission	0.154322	110	24	1789.126	808.4535
Mac	HK2877	MacX3397umY5476um	Basement membrane attachment to cell surface	0.5184211	17	43	3397.009	5475.674
Mac	HK2877	MacX3397umY5476um	Intercellular bridge and midbody assembly and organization	0.3675133	17	43	3397.009	5475.674
Mac	HK2877	MacX3397umY5476um	Interaction of integrin with complement and coagulation factors	0.3584196	17	43	3397.009	5475.674
Mac	HK2877	MacX3397umY5476um	Vesicle tethering at plasma membrane	0.3240601	17	43	3397.009	5475.674
Mac	HK2877	MacX3397umY5476um	Assembly and maturation of respiratory chain complexes	0.2922432	17	43	3397.009	5475.674
Mac	HK2877	MacX3397umY5476um	rDNA transcription	0.2643606	17	43	3397.009	5475.674
Mac	HK2877	MacX3397umY5476um	Integrin-extracellular matrix interaction and signaling	0.2595396	17	43	3397.009	5475.674
Mac	HK2877	MacX3397umY5476um	U5 snRNP-selective component synthesis	0.2587018	17	43	3397.009	5475.674
Mac	HK2877	MacX3397umY5476um	ERK 1 2 signaling cascade	0.2547753	17	43	3397.009	5475.674
Mac	HK2877	MacX3397umY5476um	Mitochondrial ATP-synthesis coupled to proton gradient	0.2498583	17	43	3397.009	5475.674
Mac	HK2877	MacX3397umY5476um	Polyamine biosynthesis and interconversion	0.240763	17	43	3397.009	5475.674
Mac	HK2877	MacX3397umY5476um	Contractile ring assembly and constriction	0.2337907	17	43	3397.009	5475.674
Mac	HK2877	MacX3397umY5476um	Clathrin-mediated vesicle traffic from TGN to endosomal lysosomal system	0.2291405	17	43	3397.009	5475.674
Mac	HK2877	MacX3397umY5476um	Transcription by RNA polymerase III	0.227344	17	43	3397.009	5475.674
Mac	HK2877	MacX3397umY5476um	Clathrin-mediated endosomal vesicle biogenesis for retrograde transport to the TGN	0.2262577	17	43	3397.009	5475.674
Mac	HK2877	MacX3397umY5476um	Nucleolar pre-rRNA processing	0.2165064	17	43	3397.009	5475.674
Mac	HK2877	MacX3397umY5476um	Transcription by RNA polymerase II	0.2141643	17	43	3397.009	5475.674
Mac	HK2877	MacX3397umY5476um	Proteasomal core organization	0.2111014	17	43	3397.009	5475.674
Mac	HK2877	MacX3397umY5476um	Hemidesmosome organization	0.2075188	17	43	3397.009	5475.674
Mac	HK2877	MacX3397umY5476um	Fusion of autophagosomes with lysosomes	0.1932331	17	43	3397.009	5475.674
Mac	HK2877	MacX3397umY5476um	Hippo signaling	0.1916137	17	43	3397.009	5475.674
Mac	HK2877	MacX3397umY5476um	Histone methylation and demethylation	0.1911141	17	43	3397.009	5475.674
Mac	HK2877	MacX3397umY5476um	Fibrinolysis	0.1902256	17	43	3397.009	5475.674
Mac	HK2877	MacX3397umY5476um	Generation of electrochemical gradients by Na-K-ATPase	0.1902256	17	43	3397.009	5475.674
Mac	HK2877	MacX3397umY5476um	Proteasomal regulatory particle organization	0.1869172	17	43	3397.009	5475.674
Mac	HK2877	MacX3397umY5476um	Actin filament severing and depolymerization	0.1863732	17	43	3397.009	5475.674
Mac	HK2877	MacX3397umY5476um	Intercellular bridge abscission	0.1837085	17	43	3397.009	5475.674
Mac	HK2877	MacX3397umY5476um	Regulation of RNA polymerase II elongation activity	0.183642	17	43	3397.009	5475.674
Mac	HK2877	MacX3397umY5476um	Integrin-basement membrane interaction and signaling	0.1737961	17	43	3397.009	5475.674
Mac	HK2877	MacX3397umY5476um	Cytosolic protein folding	0.1683438	17	43	3397.009	5475.674
VSMC/Pericyte	HK2877	VSMC/PericyteX3857umY2929um	Endoplasmic and sarcoplasmic calcium import, export and storage	0.3448439	68	48	3856.511	2929.234
VSMC/Pericyte	HK2877	VSMC/PericyteX3857umY2929um	U1 and U2 snRNP recruitment and pre-spliceosome assembly	0.3245532	68	48	3856.511	2929.234
VSMC/Pericyte	HK2877	VSMC/PericyteX3857umY2929um	Vesicle biogenesis at ER membrane	0.2931197	68	48	3856.511	2929.234
VSMC/Pericyte	HK2877	VSMC/PericyteX3857umY2929um	Vesicle fusion with cis-Golgi	0.2898496	68	48	3856.511	2929.234
VSMC/Pericyte	HK2877	VSMC/PericyteX3857umY2929um	Vesicle fusion with plasma membrane	0.2701103	68	48	3856.511	2929.234
VSMC/Pericyte	HK2877	VSMC/PericyteX3857umY2929um	Co-translational ER protein import and insertion into ER membrane	0.2536422	68	48	3856.511	2929.234
VSMC/Pericyte	HK2877	VSMC/PericyteX3857umY2929um	Mitochondrial fission	0.2518031	68	48	3856.511	2929.234
VSMC/Pericyte	HK2877	VSMC/PericyteX3857umY2929um	G protein-regulated phospholipase C beta signaling cascade	0.2507338	68	48	3856.511	2929.234
VSMC/Pericyte	HK2877	VSMC/PericyteX3857umY2929um	Antigen presentation via MHC class I molecules	0.2477266	68	48	3856.511	2929.234
VSMC/Pericyte	HK2877	VSMC/PericyteX3857umY2929um	Smooth muscle thin myofilament organization	0.2220313	68	48	3856.511	2929.234
VSMC/Pericyte	HK2877	VSMC/PericyteX3857umY2929um	Thioredoxin-dependent peroxiredoxin-mediated peroxide detoxification	0.2101791	68	48	3856.511	2929.234
VSMC/Pericyte	HK2877	VSMC/PericyteX3857umY2929um	Chondroitin sulfate and dermatan sulfate chain biosynthesis	0.1934356	68	48	3856.511	2929.234
VSMC/Pericyte	HK2877	VSMC/PericyteX3857umY2929um	Nucleocytoplasmic protein transport	0.1835694	68	48	3856.511	2929.234
VSMC/Pericyte	HK2877	VSMC/PericyteX3857umY2929um	Non-canonical WNT receptor signaling	0.1823308	68	48	3856.511	2929.234
VSMC/Pericyte	HK2877	VSMC/PericyteX3857umY2929um	Initiation of phagocytosis via Ig receptors	0.181329	68	48	3856.511	2929.234
VSMC/Pericyte	HK2877	VSMC/PericyteX3857umY2929um	Cytosolic protein polyubiquitination	0.1706479	68	48	3856.511	2929.234
VSMC/Pericyte	HK2877	VSMC/PericyteX3857umY2929um	Cytosolic protein folding	0.169392	68	48	3856.511	2929.234
VSMC/Pericyte	HK2877	VSMC/PericyteX3857umY2929um	Fusion of autophagosomes with lysosomes	0.168797	68	48	3856.511	2929.234
VSMC/Pericyte	HK2877	VSMC/PericyteX3857umY2929um	Transcription regulation by mediator	0.1678773	68	48	3856.511	2929.234
VSMC/Pericyte	HK2877	VSMC/PericyteX3857umY2929um	Initiation of phagocytosis of apoptotic cells	0.1600753	68	48	3856.511	2929.234
VSMC/Pericyte	HK2877	VSMC/PericyteX3857umY2929um	Smooth muscle thick myofilament organization and regulation	0.1593985	68	48	3856.511	2929.234
VSMC/Pericyte	HK2877	VSMC/PericyteX3857umY2929um	Citric acid cycle	0.1548407	68	48	3856.511	2929.234
VSMC/Pericyte	HK2877	VSMC/PericyteX3857umY2929um	Canonical WNT receptor signaling	0.1545254	68	48	3856.511	2929.234
VSMC/Pericyte	HK2877	VSMC/PericyteX3857umY2929um	Intrinsic apoptosis pathway	0.1532495	68	48	3856.511	2929.234
VSMC/Pericyte	HK2877	VSMC/PericyteX3857umY2929um	Chromatin organization by Polycomb repressive complexes	0.1525968	68	48	3856.511	2929.234
VSMC/Pericyte	HK2877	VSMC/PericyteX3857umY2929um	Stress fiber assembly, organization and upstream regulation	0.1515497	68	48	3856.511	2929.234
VSMC/Pericyte	HK2877	VSMC/PericyteX3857umY2929um	Activation of pro-MMPs	0.15	68	48	3856.511	2929.234
VSMC/Pericyte	HK2877	VSMC/PericyteX3857umY2929um	Basement membrane assembly and organization	0.1480294	68	48	3856.511	2929.234
VSMC/Pericyte	HK2877	VSMC/PericyteX3857umY2929um	Z-disc organization	0.1464409	68	48	3856.511	2929.234
VSMC/Pericyte	HK2877	VSMC/PericyteX3857umY2929um	Proteasomal core organization	0.1448135	68	48	3856.511	2929.234
Fib	HK2877	FibX2466umY2816um	Phospholipid translocation from outer to inner membrane leaflets	0.3433678	70	32	2465.971	2815.674
Fib	HK2877	FibX2466umY2816um	Canonical deadenylation of cytosolic mRNA by CCR4-NOT complex	0.2728128	70	32	2465.971	2815.674
Fib	HK2877	FibX2466umY2816um	Pentose phosphate pathway	0.2427093	70	32	2465.971	2815.674
Fib	HK2877	FibX2466umY2816um	Chaperone-mediated autophagy	0.2349624	70	32	2465.971	2815.674
Fib	HK2877	FibX2466umY2816um	ER unfolded protein response pathway	0.2207547	70	32	2465.971	2815.674
Fib	HK2877	FibX2466umY2816um	Extrinsic apoptosis pathway	0.2191729	70	32	2465.971	2815.674
Fib	HK2877	FibX2466umY2816um	Microtubule-based retrograde vesicle and organelle transport	0.2140417	70	32	2465.971	2815.674
Fib	HK2877	FibX2466umY2816um	Canonical WNT receptor signaling	0.2120782	70	32	2465.971	2815.674
Fib	HK2877	FibX2466umY2816um	Endoplasmic reticulum quality control system	0.2070973	70	32	2465.971	2815.674
Fib	HK2877	FibX2466umY2816um	Vesicle biogenesis at cis-Golgi	0.2046743	70	32	2465.971	2815.674
Fib	HK2877	FibX2466umY2816um	Fusion of autophagosomes with lysosomes	0.2041353	70	32	2465.971	2815.674
Fib	HK2877	FibX2466umY2816um	ERK 1 2 signaling cascade	0.2009685	70	32	2465.971	2815.674
Fib	HK2877	FibX2466umY2816um	U4-U6 di-snRNP-selective component synthesis	0.1958647	70	32	2465.971	2815.674
Fib	HK2877	FibX2466umY2816um	Integrin costamere-mediated coupling between cytoskeleton and ECM	0.1954887	70	32	2465.971	2815.674
Fib	HK2877	FibX2466umY2816um	Eukaryotic intraflagellar transport	0.193609	70	32	2465.971	2815.674
Fib	HK2877	FibX2466umY2816um	G protein-regulated phospholipase C beta signaling cascade	0.1867924	70	32	2465.971	2815.674
Fib	HK2877	FibX2466umY2816um	Initiation of miRNA- and siRNA-mediated mRNA silencing	0.1840702	70	32	2465.971	2815.674
Fib	HK2877	FibX2466umY2816um	Intercellular bridge abscission	0.1782093	70	32	2465.971	2815.674
Fib	HK2877	FibX2466umY2816um	Endoplasmic and sarcoplasmic calcium import, export and storage	0.1762851	70	32	2465.971	2815.674
Fib	HK2877	FibX2466umY2816um	Histone ubiquitination and deubiquitination	0.1727827	70	32	2465.971	2815.674
Fib	HK2877	FibX2466umY2816um	Intrinsic apoptosis pathway	0.1675052	70	32	2465.971	2815.674
Fib	HK2877	FibX2466umY2816um	Regulation of RNA polymerase II elongation activity	0.1652422	70	32	2465.971	2815.674
Fib	HK2877	FibX2466umY2816um	Actin filament capping	0.1641108	70	32	2465.971	2815.674
Fib	HK2877	FibX2466umY2816um	Histone methylation and demethylation	0.1625995	70	32	2465.971	2815.674
Fib	HK2877	FibX2466umY2816um	LINC complex-mediated nuclear-cytoskeletal coupling	0.1586466	70	32	2465.971	2815.674
Fib	HK2877	FibX2466umY2816um	Antimicrobial defense	0.1561618	70	32	2465.971	2815.674
Fib	HK2877	FibX2466umY2816um	Clathrin-mediated endocytosis	0.1506196	70	32	2465.971	2815.674
Fib	HK2877	FibX2466umY2816um	U4-U6-U5 tri-snRNP recruitment and pre-catalytic spliceosome assembly	0.1454887	70	32	2465.971	2815.674
Fib	HK2877	FibX2466umY2816um	Endosomal recycling to plasma membrane	0.1450425	70	32	2465.971	2815.674
Fib	HK2877	FibX2466umY2816um	Clathrin-mediated vesicle traffic from TGN to endosomal lysosomal system	0.1427673	70	32	2465.971	2815.674
Fib	HK2877	FibX1738umY6010um	Glutamate and glutamine metabolism	0.3082707	6	24	1737.987	6009.63
Fib	HK2877	FibX1738umY6010um	Nucleotide excision repair	0.3069928	6	24	1737.987	6009.63
Fib	HK2877	FibX1738umY6010um	PI3 kinase-AKT signaling pathway	0.2464353	6	24	1737.987	6009.63
Fib	HK2877	FibX1738umY6010um	Recycling endosome dynamics	0.2335225	6	24	1737.987	6009.63
Fib	HK2877	FibX1738umY6010um	Early endosome dynamics	0.2289499	6	24	1737.987	6009.63
Fib	HK2877	FibX1738umY6010um	ERK 1 2 signaling cascade	0.2227603	6	24	1737.987	6009.63
Fib	HK2877	FibX1738umY6010um	Classical complement pathway	0.2111216	6	24	1737.987	6009.63
Fib	HK2877	FibX1738umY6010um	Intrinsic apoptosis pathway	0.2025157	6	24	1737.987	6009.63
Fib	HK2877	FibX1738umY6010um	Z-disc organization	0.2000627	6	24	1737.987	6009.63
Fib	HK2877	FibX1738umY6010um	Synthesis of secreted WNT signaling modulators	0.1981203	6	24	1737.987	6009.63
Fib	HK2877	FibX1738umY6010um	Endoplasmic reticulum quality control system	0.195614	6	24	1737.987	6009.63
Fib	HK2877	FibX1738umY6010um	U2 snRNP-selective component synthesis	0.1794458	6	24	1737.987	6009.63
Fib	HK2877	FibX1738umY6010um	Vesicle tethering at plasma membrane	0.1774436	6	24	1737.987	6009.63
Fib	HK2877	FibX1738umY6010um	Histone methylation and demethylation	0.1635942	6	24	1737.987	6009.63
Fib	HK2877	FibX1738umY6010um	mTORC1 signaling pathway	0.158984	6	24	1737.987	6009.63
Fib	HK2877	FibX1738umY6010um	Microtubule-based retrograde vesicle and organelle transport	0.1566097	6	24	1737.987	6009.63
Fib	HK2877	FibX1738umY6010um	Mitochondrial fission	0.1545939	6	24	1737.987	6009.63
Fib	HK2877	FibX1738umY6010um	Initiation of lipoprotein clearance	0.1530075	6	24	1737.987	6009.63
Fib	HK2877	FibX1738umY6010um	G protein-regulated adenylate cyclase signaling cascade	0.1511171	6	24	1737.987	6009.63
Fib	HK2877	FibX1738umY6010um	Canonical deadenylation of cytosolic mRNA by CCR4-NOT complex	0.1498902	6	24	1737.987	6009.63
Fib	HK2877	FibX1738umY6010um	alpha and beta tubulin biogenesis and heterodimer assembly	0.1496855	6	24	1737.987	6009.63
Fib	HK2877	FibX1738umY6010um	Vesicle biogenesis at cis-Golgi	0.1462451	6	24	1737.987	6009.63
Fib	HK2877	FibX1738umY6010um	Vesicle fusion with cis-Golgi	0.1462406	6	24	1737.987	6009.63
Fib	HK2877	FibX1738umY6010um	RHOA RAC1 CDC42 signaling pathway	0.143592	6	24	1737.987	6009.63
Fib	HK2877	FibX1738umY6010um	Antigen presentation via MHC class I molecules	0.1423644	6	24	1737.987	6009.63
Fib	HK2877	FibX1738umY6010um	Regulation of nuclear and cytoplasmic mRNA fate by the exon junction complex	0.141781	6	24	1737.987	6009.63
Fib	HK2877	FibX1738umY6010um	Crosslinking between different cytoskeletal networks and nuclear envelope components	0.1417293	6	24	1737.987	6009.63
Fib	HK2877	FibX1738umY6010um	Hemidesmosome organization	0.1417293	6	24	1737.987	6009.63
Fib	HK2877	FibX1738umY6010um	G protein-regulated phospholipase C beta signaling cascade	0.1410901	6	24	1737.987	6009.63
Fib	HK2877	FibX1738umY6010um	Intercellular bridge and midbody assembly and organization	0.1392286	6	24	1737.987	6009.63
Mac	HK2877	MacX4617umY5288um	Cytosolic Sm core assembly onto U snRNAs	0.3458647	21	57	4616.833	5287.662
Mac	HK2877	MacX4617umY5288um	Mitochondrial ATP-synthesis coupled to proton gradient	0.2627006	21	57	4616.833	5287.662
Mac	HK2877	MacX4617umY5288um	Fibrinolysis	0.2601504	21	57	4616.833	5287.662
Mac	HK2877	MacX4617umY5288um	Chaperone-mediated regulation of steroid nuclear receptors	0.2488566	21	57	4616.833	5287.662
Mac	HK2877	MacX4617umY5288um	JAK-STAT signaling pathway	0.2415094	21	57	4616.833	5287.662
Mac	HK2877	MacX4617umY5288um	Cytosolic protein polyubiquitination	0.2256401	21	57	4616.833	5287.662
Mac	HK2877	MacX4617umY5288um	U1 and U2 snRNP recruitment and pre-spliceosome assembly	0.2254625	21	57	4616.833	5287.662
Mac	HK2877	MacX4617umY5288um	Amyloid precursor protein cleavage	0.2241055	21	57	4616.833	5287.662
Mac	HK2877	MacX4617umY5288um	Endogenous control of complement activity	0.2161654	21	57	4616.833	5287.662
Mac	HK2877	MacX4617umY5288um	Late endosome dynamics	0.2160165	21	57	4616.833	5287.662
Mac	HK2877	MacX4617umY5288um	alpha and beta tubulin biogenesis and heterodimer assembly	0.1880503	21	57	4616.833	5287.662
Mac	HK2877	MacX4617umY5288um	Filopodium assembly, organization and upstream regulation	0.1834431	21	57	4616.833	5287.662
Mac	HK2877	MacX4617umY5288um	Canonical WNT receptor signaling	0.1745506	21	57	4616.833	5287.662
Mac	HK2877	MacX4617umY5288um	Nuclear pore complex organization	0.173258	21	57	4616.833	5287.662
Mac	HK2877	MacX4617umY5288um	Intercellular bridge and midbody assembly and organization	0.1646284	21	57	4616.833	5287.662
Mac	HK2877	MacX4617umY5288um	Fusion of autophagosomes with lysosomes	0.162406	21	57	4616.833	5287.662
Mac	HK2877	MacX4617umY5288um	Endoplasmic reticulum quality control system	0.1593301	21	57	4616.833	5287.662
Mac	HK2877	MacX4617umY5288um	Synthesis of secreted WNT signaling modulators	0.1571429	21	57	4616.833	5287.662
Mac	HK2877	MacX4617umY5288um	Autophagosome nucleation and elongation	0.1559849	21	57	4616.833	5287.662
Mac	HK2877	MacX4617umY5288um	Histone acetylation and deactylation	0.1508784	21	57	4616.833	5287.662
Mac	HK2877	MacX4617umY5288um	Chaperone-mediated autophagy	0.1507519	21	57	4616.833	5287.662
Mac	HK2877	MacX4617umY5288um	Lysosomal degradation of gangliosides to ceramide	0.1503759	21	57	4616.833	5287.662
Mac	HK2877	MacX4617umY5288um	Initiation of phagocytosis via Ig receptors	0.1501211	21	57	4616.833	5287.662
Mac	HK2877	MacX4617umY5288um	Protein N-linked glycosylation in ER	0.1496855	21	57	4616.833	5287.662
Mac	HK2877	MacX4617umY5288um	Extrinsic apoptosis pathway	0.1496241	21	57	4616.833	5287.662
Mac	HK2877	MacX4617umY5288um	Cytosolic protein folding	0.1486373	21	57	4616.833	5287.662
Mac	HK2877	MacX4617umY5288um	Induction of ER-phagy	0.1454887	21	57	4616.833	5287.662
Mac	HK2877	MacX4617umY5288um	Integrin costamere-mediated coupling between cytoskeleton and ECM	0.143985	21	57	4616.833	5287.662
Mac	HK2877	MacX4617umY5288um	Intercellular bridge abscission	0.1424643	21	57	4616.833	5287.662
Mac	HK2877	MacX4617umY5288um	rDNA transcription	0.142348	21	57	4616.833	5287.662
Mac	HK2877	MacX716umY3799um	Basement membrane attachment to cell surface	0.3733083	50	12	715.9514	3798.604
Mac	HK2877	MacX716umY3799um	Mitochondrial iron-sulfur protein assembly	0.3627819	50	12	715.9514	3798.604
Mac	HK2877	MacX716umY3799um	DNA damage-induced G1-S arrest	0.3276889	50	12	715.9514	3798.604
Mac	HK2877	MacX716umY3799um	Smooth muscle thick myofilament organization and regulation	0.3210526	50	12	715.9514	3798.604
Mac	HK2877	MacX716umY3799um	Prostanoid synthesis from arachidonic acid	0.3067669	50	12	715.9514	3798.604
Mac	HK2877	MacX716umY3799um	Hemidesmosome organization	0.3026316	50	12	715.9514	3798.604
Mac	HK2877	MacX716umY3799um	Lipid droplet biogenesis	0.2844152	50	12	715.9514	3798.604
Mac	HK2877	MacX716umY3799um	U4-U6-U5 tri-snRNP recruitment and pre-catalytic spliceosome assembly	0.2763158	50	12	715.9514	3798.604
Mac	HK2877	MacX716umY3799um	Endothelial support of leukocyte rolling and transmigration	0.2407856	50	12	715.9514	3798.604
Mac	HK2877	MacX716umY3799um	Canonical WNT receptor signaling	0.239672	50	12	715.9514	3798.604
Mac	HK2877	MacX716umY3799um	Actin filament capping	0.2386333	50	12	715.9514	3798.604
Mac	HK2877	MacX716umY3799um	Clathrin-mediated endocytosis	0.2373689	50	12	715.9514	3798.604
Mac	HK2877	MacX716umY3799um	Eukaryotic intraflagellar transport	0.2364662	50	12	715.9514	3798.604
Mac	HK2877	MacX716umY3799um	Filopodium assembly, organization and upstream regulation	0.2207589	50	12	715.9514	3798.604
Mac	HK2877	MacX716umY3799um	Thioredoxin-dependent peroxiredoxin-mediated peroxide detoxification	0.220311	50	12	715.9514	3798.604
Mac	HK2877	MacX716umY3799um	Citric acid cycle	0.204825	50	12	715.9514	3798.604
Mac	HK2877	MacX716umY3799um	Telomere replication support and maintenance	0.2002828	50	12	715.9514	3798.604
Mac	HK2877	MacX716umY3799um	Smooth muscle thin myofilament organization	0.1837085	50	12	715.9514	3798.604
Mac	HK2877	MacX716umY3799um	Regulation of pre-mRNA processing by hnRNPs	0.1829837	50	12	715.9514	3798.604
Mac	HK2877	MacX716umY3799um	Clathrin-mediated vesicle traffic from TGN to endosomal lysosomal system	0.1815514	50	12	715.9514	3798.604
Mac	HK2877	MacX716umY3799um	Interaction of integrin with complement and coagulation factors	0.1743493	50	12	715.9514	3798.604
Mac	HK2877	MacX716umY3799um	NFkB signaling pathway	0.1725564	50	12	715.9514	3798.604
Mac	HK2877	MacX716umY3799um	Actin filament bundling and crosslinking	0.1710223	50	12	715.9514	3798.604
Mac	HK2877	MacX716umY3799um	Initiation of lipoprotein clearance	0.168797	50	12	715.9514	3798.604
Mac	HK2877	MacX716umY3799um	Crosslinking between different cytoskeletal networks and nuclear envelope components	0.1680451	50	12	715.9514	3798.604
Mac	HK2877	MacX716umY3799um	Vesicle fusion with cis-Golgi	0.1661654	50	12	715.9514	3798.604
Mac	HK2877	MacX716umY3799um	Extrinsic apoptosis pathway	0.1646617	50	12	715.9514	3798.604
Mac	HK2877	MacX716umY3799um	Proteasomal regulatory particle organization	0.1640443	50	12	715.9514	3798.604
Mac	HK2877	MacX716umY3799um	Biogenesis of mitochondrial-derived vesicles	0.1640013	50	12	715.9514	3798.604
Mac	HK2877	MacX716umY3799um	Protein folding in ER	0.1638986	50	12	715.9514	3798.604
Fib	HK2877	FibX2461umY3216um	Induction of ER-phagy	0.4672932	62	32	2461.459	3215.765
Fib	HK2877	FibX2461umY3216um	Synthesis of secreted WNT signaling modulators	0.3206767	62	32	2461.459	3215.765
Fib	HK2877	FibX2461umY3216um	Filopodium assembly, organization and upstream regulation	0.2762622	62	32	2461.459	3215.765
Fib	HK2877	FibX2461umY3216um	Glutamate and glutamine metabolism	0.2488722	62	32	2461.459	3215.765
Fib	HK2877	FibX2461umY3216um	Regulation of pre-mRNA processing by hnRNPs	0.2419872	62	32	2461.459	3215.765
Fib	HK2877	FibX2461umY3216um	Nucleolar pre-rRNA processing	0.2373071	62	32	2461.459	3215.765
Fib	HK2877	FibX2461umY3216um	Canonical deadenylation of cytosolic mRNA by CCR4-NOT complex	0.2370649	62	32	2461.459	3215.765
Fib	HK2877	FibX2461umY3216um	Microtubule-based retrograde vesicle and organelle transport	0.227704	62	32	2461.459	3215.765
Fib	HK2877	FibX2461umY3216um	Endoplasmic reticulum tubulus maintenance	0.207275	62	32	2461.459	3215.765
Fib	HK2877	FibX2461umY3216um	Lysosomal protein degradation	0.1989909	62	32	2461.459	3215.765
Fib	HK2877	FibX2461umY3216um	Telomere replication support and maintenance	0.1965127	62	32	2461.459	3215.765
Fib	HK2877	FibX2461umY3216um	Biosynthesis of fibril-forming collagen	0.1947368	62	32	2461.459	3215.765
Fib	HK2877	FibX2461umY3216um	Antigen presentation via MHC class I molecules	0.1890875	62	32	2461.459	3215.765
Fib	HK2877	FibX2461umY3216um	Regulation of proteasomal proteolysis by signalosome	0.1830827	62	32	2461.459	3215.765
Fib	HK2877	FibX2461umY3216um	Semaphorin receptor signaling	0.1770677	62	32	2461.459	3215.765
Fib	HK2877	FibX2461umY3216um	Actin filament severing and depolymerization	0.1754717	62	32	2461.459	3215.765
Fib	HK2877	FibX2461umY3216um	Endosomal recycling to plasma membrane	0.1694051	62	32	2461.459	3215.765
Fib	HK2877	FibX2461umY3216um	Biogenesis of mitochondrial-derived vesicles	0.167137	62	32	2461.459	3215.765
Fib	HK2877	FibX2461umY3216um	Actin biosynthesis and recycling	0.1670702	62	32	2461.459	3215.765
Fib	HK2877	FibX2461umY3216um	Induction of canonical mitophagy	0.1647031	62	32	2461.459	3215.765
Fib	HK2877	FibX2461umY3216um	Immunglobulin dynamics	0.1564754	62	32	2461.459	3215.765
Fib	HK2877	FibX2461umY3216um	COP9 signalosome-mediated regulation of cullin-RING ubiquitin ligases	0.1527124	62	32	2461.459	3215.765
Fib	HK2877	FibX2461umY3216um	Transcription regulation by chromatin remodeling	0.1526504	62	32	2461.459	3215.765
Fib	HK2877	FibX2461umY3216um	Adherens junction organization	0.1456954	62	32	2461.459	3215.765
Fib	HK2877	FibX2461umY3216um	Clathrin-mediated endosomal vesicle biogenesis for retrograde transport to the TGN	0.1431262	62	32	2461.459	3215.765
Fib	HK2877	FibX2461umY3216um	Smooth muscle thin myofilament organization	0.1412614	62	32	2461.459	3215.765
Fib	HK2877	FibX2461umY3216um	Eukaryotic intraflagellar transport	0.1402256	62	32	2461.459	3215.765
Fib	HK2877	FibX2461umY3216um	Initiation of miRNA- and siRNA-mediated mRNA silencing	0.1395422	62	32	2461.459	3215.765
Fib	HK2877	FibX2461umY3216um	Phospholipid translocation from outer to inner membrane leaflets	0.138915	62	32	2461.459	3215.765
Fib	HK2877	FibX2461umY3216um	rDNA transcription	0.1377358	62	32	2461.459	3215.765
MyoFib	HK2877	MyoFibX900umY2701um	Immunglobulin dynamics	0.456883	72	14	900.2036	2700.611
MyoFib	HK2877	MyoFibX900umY2701um	Vesicle tethering at plasma membrane	0.3011278	72	14	900.2036	2700.611
MyoFib	HK2877	MyoFibX900umY2701um	Canonical WNT receptor signaling	0.2690003	72	14	900.2036	2700.611
MyoFib	HK2877	MyoFibX900umY2701um	mTORC1 signaling pathway	0.24365	72	14	900.2036	2700.611
MyoFib	HK2877	MyoFibX900umY2701um	Metaphase to anaphase transition and spindle assembly checkpoint	0.2405165	72	14	900.2036	2700.611
MyoFib	HK2877	MyoFibX900umY2701um	Regulation of RNA polymerase II elongation activity	0.2389601	72	14	900.2036	2700.611
MyoFib	HK2877	MyoFibX900umY2701um	Endoplasmic reticulum quality control system	0.2352472	72	14	900.2036	2700.611
MyoFib	HK2877	MyoFibX900umY2701um	Late endosome dynamics	0.230452	72	14	900.2036	2700.611
MyoFib	HK2877	MyoFibX900umY2701um	Endothelial support of leukocyte rolling and transmigration	0.2146893	72	14	900.2036	2700.611
MyoFib	HK2877	MyoFibX900umY2701um	Transcription regulation by chromatin remodeling	0.2000671	72	14	900.2036	2700.611
MyoFib	HK2877	MyoFibX900umY2701um	Initiation of lipoprotein clearance	0.1984962	72	14	900.2036	2700.611
MyoFib	HK2877	MyoFibX900umY2701um	Crosslinking between different cytoskeletal networks and nuclear envelope components	0.1913534	72	14	900.2036	2700.611
MyoFib	HK2877	MyoFibX900umY2701um	Hemidesmosome organization	0.1913534	72	14	900.2036	2700.611
MyoFib	HK2877	MyoFibX900umY2701um	Autophagosome nucleation and elongation	0.1863808	72	14	900.2036	2700.611
MyoFib	HK2877	MyoFibX900umY2701um	Translation elongation	0.1842601	72	14	900.2036	2700.611
MyoFib	HK2877	MyoFibX900umY2701um	Vesicle fusion with cis-Golgi	0.1842105	72	14	900.2036	2700.611
MyoFib	HK2877	MyoFibX900umY2701um	Semaphorin receptor signaling	0.1834586	72	14	900.2036	2700.611
MyoFib	HK2877	MyoFibX900umY2701um	Fusion of autophagosomes with lysosomes	0.1763158	72	14	900.2036	2700.611
MyoFib	HK2877	MyoFibX900umY2701um	Generation of electrochemical gradients by Na-K-ATPase	0.174812	72	14	900.2036	2700.611
MyoFib	HK2877	MyoFibX900umY2701um	Activation of pro-MMPs	0.1744361	72	14	900.2036	2700.611
MyoFib	HK2877	MyoFibX900umY2701um	Phospholipid translocation from outer to inner membrane leaflets	0.1737222	72	14	900.2036	2700.611
MyoFib	HK2877	MyoFibX900umY2701um	Rab1 activation in cis-Golgi vesicle tethering and autophagosome biogenesis	0.1725564	72	14	900.2036	2700.611
MyoFib	HK2877	MyoFibX900umY2701um	Protein deubiquitination	0.1618564	72	14	900.2036	2700.611
MyoFib	HK2877	MyoFibX900umY2701um	Chromatin organization by Polycomb repressive complexes	0.1578848	72	14	900.2036	2700.611
MyoFib	HK2877	MyoFibX900umY2701um	Intercellular bridge and midbody assembly and organization	0.1545939	72	14	900.2036	2700.611
MyoFib	HK2877	MyoFibX900umY2701um	Polyamine biosynthesis and interconversion	0.150885	72	14	900.2036	2700.611
MyoFib	HK2877	MyoFibX900umY2701um	Endosomal sorting for retrograde clathrin-independent transport to the TGN	0.1483224	72	14	900.2036	2700.611
MyoFib	HK2877	MyoFibX900umY2701um	rDNA transcription	0.1433962	72	14	900.2036	2700.611
MyoFib	HK2877	MyoFibX900umY2701um	LINC complex-mediated nuclear-cytoskeletal coupling	0.1432331	72	14	900.2036	2700.611
MyoFib	HK2877	MyoFibX900umY2701um	Scavenger receptor-mediated initiation of cargo uptake	0.1423644	72	14	900.2036	2700.611
VSMC/Pericyte	HK2877	VSMC/PericyteX4374umY3435um	Smooth muscle thin myofilament organization	0.4581543	58	54	4373.921	3434.611
VSMC/Pericyte	HK2877	VSMC/PericyteX4374umY3435um	Z-disc organization	0.3973032	58	54	4373.921	3434.611
VSMC/Pericyte	HK2877	VSMC/PericyteX4374umY3435um	Smooth muscle thick myofilament organization and regulation	0.3830827	58	54	4373.921	3434.611
VSMC/Pericyte	HK2877	VSMC/PericyteX4374umY3435um	Regulation of nuclear and cytoplasmic mRNA fate by the exon junction complex	0.3693839	58	54	4373.921	3434.611
VSMC/Pericyte	HK2877	VSMC/PericyteX4374umY3435um	Basement membrane assembly and organization	0.3372507	58	54	4373.921	3434.611
VSMC/Pericyte	HK2877	VSMC/PericyteX4374umY3435um	Induction of canonical mitophagy	0.2919416	58	54	4373.921	3434.611
VSMC/Pericyte	HK2877	VSMC/PericyteX4374umY3435um	G protein-regulated adenylate cyclase signaling cascade	0.273392	58	54	4373.921	3434.611
VSMC/Pericyte	HK2877	VSMC/PericyteX4374umY3435um	Contractile ring assembly and constriction	0.2493947	58	54	4373.921	3434.611
VSMC/Pericyte	HK2877	VSMC/PericyteX4374umY3435um	Nucleosome assembly	0.2455315	58	54	4373.921	3434.611
VSMC/Pericyte	HK2877	VSMC/PericyteX4374umY3435um	Mother centriole and distal appendage transformation into basal body	0.2431668	58	54	4373.921	3434.611
VSMC/Pericyte	HK2877	VSMC/PericyteX4374umY3435um	Tetraspanin-enriched microdomain dynamics	0.2379455	58	54	4373.921	3434.611
VSMC/Pericyte	HK2877	VSMC/PericyteX4374umY3435um	Integrin-basement membrane interaction and signaling	0.2235674	58	54	4373.921	3434.611
VSMC/Pericyte	HK2877	VSMC/PericyteX4374umY3435um	Assembly and maturation of respiratory chain complexes	0.2090147	58	54	4373.921	3434.611
VSMC/Pericyte	HK2877	VSMC/PericyteX4374umY3435um	Inhibition of apoptosis	0.2001614	58	54	4373.921	3434.611
VSMC/Pericyte	HK2877	VSMC/PericyteX4374umY3435um	Actin biosynthesis and recycling	0.1974711	58	54	4373.921	3434.611
VSMC/Pericyte	HK2877	VSMC/PericyteX4374umY3435um	alpha and beta tubulin biogenesis and heterodimer assembly	0.1951782	58	54	4373.921	3434.611
VSMC/Pericyte	HK2877	VSMC/PericyteX4374umY3435um	Hemidesmosome organization	0.1947368	58	54	4373.921	3434.611
VSMC/Pericyte	HK2877	VSMC/PericyteX4374umY3435um	Generation of electrochemical gradients by Na-K-ATPase	0.1789474	58	54	4373.921	3434.611
VSMC/Pericyte	HK2877	VSMC/PericyteX4374umY3435um	Endosomal recycling to plasma membrane	0.1754485	58	54	4373.921	3434.611
VSMC/Pericyte	HK2877	VSMC/PericyteX4374umY3435um	Proteolysis of proteoglycans	0.1710817	58	54	4373.921	3434.611
VSMC/Pericyte	HK2877	VSMC/PericyteX4374umY3435um	Cytosolic protein folding	0.1656184	58	54	4373.921	3434.611
VSMC/Pericyte	HK2877	VSMC/PericyteX4374umY3435um	Proteolysis of matricellular proteins	0.1643799	58	54	4373.921	3434.611
VSMC/Pericyte	HK2877	VSMC/PericyteX4374umY3435um	Lipid droplet biogenesis	0.1630605	58	54	4373.921	3434.611
VSMC/Pericyte	HK2877	VSMC/PericyteX4374umY3435um	Stress fiber assembly, organization and upstream regulation	0.1593928	58	54	4373.921	3434.611
VSMC/Pericyte	HK2877	VSMC/PericyteX4374umY3435um	Classical complement pathway	0.1524505	58	54	4373.921	3434.611
VSMC/Pericyte	HK2877	VSMC/PericyteX4374umY3435um	JAK-STAT signaling pathway	0.1522013	58	54	4373.921	3434.611
VSMC/Pericyte	HK2877	VSMC/PericyteX4374umY3435um	rDNA transcription	0.1515723	58	54	4373.921	3434.611
VSMC/Pericyte	HK2877	VSMC/PericyteX4374umY3435um	Antimicrobial defense	0.1502038	58	54	4373.921	3434.611
VSMC/Pericyte	HK2877	VSMC/PericyteX4374umY3435um	Extrinsic apoptosis pathway	0.1462406	58	54	4373.921	3434.611
VSMC/Pericyte	HK2877	VSMC/PericyteX4374umY3435um	Proteolysis of basement membrane	0.143968	58	54	4373.921	3434.611
PlasmaCells	HK2877	PlasmaCellsX1334umY2855um	Antigen presentation via MHC class I molecules	0.4060834	69	19	1334.136	2854.781
PlasmaCells	HK2877	PlasmaCellsX1334umY2855um	Synthesis of secreted WNT signaling modulators	0.3451128	69	19	1334.136	2854.781
PlasmaCells	HK2877	PlasmaCellsX1334umY2855um	Chaperone-mediated autophagy	0.3293233	69	19	1334.136	2854.781
PlasmaCells	HK2877	PlasmaCellsX1334umY2855um	Glutamate and glutamine metabolism	0.3135338	69	19	1334.136	2854.781
PlasmaCells	HK2877	PlasmaCellsX1334umY2855um	Chondroitin sulfate and dermatan sulfate chain biosynthesis	0.2762981	69	19	1334.136	2854.781
PlasmaCells	HK2877	PlasmaCellsX1334umY2855um	Glycolysis and gluconeogenesis	0.2719025	69	19	1334.136	2854.781
PlasmaCells	HK2877	PlasmaCellsX1334umY2855um	Nucleosome assembly	0.2486673	69	19	1334.136	2854.781
PlasmaCells	HK2877	PlasmaCellsX1334umY2855um	Actin filament severing and depolymerization	0.239413	69	19	1334.136	2854.781
PlasmaCells	HK2877	PlasmaCellsX1334umY2855um	Induction of canonical mitophagy	0.2071159	69	19	1334.136	2854.781
PlasmaCells	HK2877	PlasmaCellsX1334umY2855um	Induction of ER-phagy	0.1921053	69	19	1334.136	2854.781
PlasmaCells	HK2877	PlasmaCellsX1334umY2855um	Contractile ring assembly and constriction	0.1880549	69	19	1334.136	2854.781
PlasmaCells	HK2877	PlasmaCellsX1334umY2855um	Histone acetylation and deactylation	0.180793	69	19	1334.136	2854.781
PlasmaCells	HK2877	PlasmaCellsX1334umY2855um	Generation of electrochemical gradients by Na-K-ATPase	0.1714286	69	19	1334.136	2854.781
PlasmaCells	HK2877	PlasmaCellsX1334umY2855um	NFkB signaling pathway	0.1695489	69	19	1334.136	2854.781
PlasmaCells	HK2877	PlasmaCellsX1334umY2855um	ER unfolded protein response pathway	0.1685535	69	19	1334.136	2854.781
PlasmaCells	HK2877	PlasmaCellsX1334umY2855um	Translation elongation	0.1658812	69	19	1334.136	2854.781
PlasmaCells	HK2877	PlasmaCellsX1334umY2855um	Crosslinking between different cytoskeletal networks and nuclear envelope components	0.1635338	69	19	1334.136	2854.781
PlasmaCells	HK2877	PlasmaCellsX1334umY2855um	Initiation of lipoprotein clearance	0.1605263	69	19	1334.136	2854.781
PlasmaCells	HK2877	PlasmaCellsX1334umY2855um	Basement membrane attachment to cell surface	0.1552632	69	19	1334.136	2854.781
PlasmaCells	HK2877	PlasmaCellsX1334umY2855um	Vesicle biogenesis at cis-Golgi	0.1493384	69	19	1334.136	2854.781
PlasmaCells	HK2877	PlasmaCellsX1334umY2855um	Basement membrane assembly and organization	0.148623	69	19	1334.136	2854.781
PlasmaCells	HK2877	PlasmaCellsX1334umY2855um	Fibrinolysis	0.1447368	69	19	1334.136	2854.781
PlasmaCells	HK2877	PlasmaCellsX1334umY2855um	Nuclear pore complex organization	0.1428571	69	19	1334.136	2854.781
PlasmaCells	HK2877	PlasmaCellsX1334umY2855um	Smooth muscle thick myofilament organization and regulation	0.1409774	69	19	1334.136	2854.781
PlasmaCells	HK2877	PlasmaCellsX1334umY2855um	Endogenous control of complement activity	0.1394737	69	19	1334.136	2854.781
PlasmaCells	HK2877	PlasmaCellsX1334umY2855um	Z-disc organization	0.1373471	69	19	1334.136	2854.781
PlasmaCells	HK2877	PlasmaCellsX1334umY2855um	Stress fiber assembly, organization and upstream regulation	0.1371284	69	19	1334.136	2854.781
PlasmaCells	HK2877	PlasmaCellsX1334umY2855um	Endosomal sorting for retrograde clathrin-independent transport to the TGN	0.1370336	69	19	1334.136	2854.781
PlasmaCells	HK2877	PlasmaCellsX1334umY2855um	Prostanoid synthesis from arachidonic acid	0.1360902	69	19	1334.136	2854.781
PlasmaCells	HK2877	PlasmaCellsX1334umY2855um	TREX-mediated coupling of splicing and mRNA export	0.13371	69	19	1334.136	2854.781
VSMC/Pericyte	HK2877	VSMC/PericyteX3763umY3678um	Smooth muscle thick myofilament organization and regulation	0.393609	53	47	3762.505	3678.275
VSMC/Pericyte	HK2877	VSMC/PericyteX3763umY3678um	Z-disc organization	0.3875823	53	47	3762.505	3678.275
VSMC/Pericyte	HK2877	VSMC/PericyteX3763umY3678um	Transcription repression	0.2924812	53	47	3762.505	3678.275
VSMC/Pericyte	HK2877	VSMC/PericyteX3763umY3678um	Mitochondrial ATP-synthesis coupled to proton gradient	0.2923513	53	47	3762.505	3678.275
VSMC/Pericyte	HK2877	VSMC/PericyteX3763umY3678um	Transcription regulation by mediator	0.259618	53	47	3762.505	3678.275
VSMC/Pericyte	HK2877	VSMC/PericyteX3763umY3678um	Contractile ring assembly and constriction	0.2450901	53	47	3762.505	3678.275
VSMC/Pericyte	HK2877	VSMC/PericyteX3763umY3678um	U2 snRNP-selective component synthesis	0.2421308	53	47	3762.505	3678.275
VSMC/Pericyte	HK2877	VSMC/PericyteX3763umY3678um	Endogenous control of complement activity	0.2383459	53	47	3762.505	3678.275
VSMC/Pericyte	HK2877	VSMC/PericyteX3763umY3678um	Ceramide biosynthesis	0.2340597	53	47	3762.505	3678.275
VSMC/Pericyte	HK2877	VSMC/PericyteX3763umY3678um	Actin filament bundling and crosslinking	0.2281652	53	47	3762.505	3678.275
VSMC/Pericyte	HK2877	VSMC/PericyteX3763umY3678um	Stress fiber assembly, organization and upstream regulation	0.226692	53	47	3762.505	3678.275
VSMC/Pericyte	HK2877	VSMC/PericyteX3763umY3678um	Scavenger receptor-mediated initiation of cargo uptake	0.2216996	53	47	3762.505	3678.275
VSMC/Pericyte	HK2877	VSMC/PericyteX3763umY3678um	G protein regulated RHO signaling cascade	0.1881468	53	47	3762.505	3678.275
VSMC/Pericyte	HK2877	VSMC/PericyteX3763umY3678um	Cytosolic Sm core assembly onto U snRNAs	0.1864662	53	47	3762.505	3678.275
VSMC/Pericyte	HK2877	VSMC/PericyteX3763umY3678um	Actin filament capping	0.1856336	53	47	3762.505	3678.275
VSMC/Pericyte	HK2877	VSMC/PericyteX3763umY3678um	Non-canonical WNT receptor signaling	0.1853383	53	47	3762.505	3678.275
VSMC/Pericyte	HK2877	VSMC/PericyteX3763umY3678um	Smooth muscle thin myofilament organization	0.1830211	53	47	3762.505	3678.275
VSMC/Pericyte	HK2877	VSMC/PericyteX3763umY3678um	Generation of electrochemical gradients by Na-K-ATPase	0.1796992	53	47	3762.505	3678.275
VSMC/Pericyte	HK2877	VSMC/PericyteX3763umY3678um	mTORC1 signaling pathway	0.179053	53	47	3762.505	3678.275
VSMC/Pericyte	HK2877	VSMC/PericyteX3763umY3678um	Rab1 activation in cis-Golgi vesicle tethering and autophagosome biogenesis	0.1774436	53	47	3762.505	3678.275
VSMC/Pericyte	HK2877	VSMC/PericyteX3763umY3678um	Nuclear Drosha-mediated microRNA processing	0.1762488	53	47	3762.505	3678.275
VSMC/Pericyte	HK2877	VSMC/PericyteX3763umY3678um	Translation initiation	0.1685548	53	47	3762.505	3678.275
VSMC/Pericyte	HK2877	VSMC/PericyteX3763umY3678um	Co-translational ER protein import and insertion into ER membrane	0.1672494	53	47	3762.505	3678.275
VSMC/Pericyte	HK2877	VSMC/PericyteX3763umY3678um	Induction of canonical mitophagy	0.1625825	53	47	3762.505	3678.275
VSMC/Pericyte	HK2877	VSMC/PericyteX3763umY3678um	Regulation of proteasomal proteolysis by signalosome	0.1620301	53	47	3762.505	3678.275
VSMC/Pericyte	HK2877	VSMC/PericyteX3763umY3678um	Biogenesis of mitochondrial-derived vesicles	0.1608655	53	47	3762.505	3678.275
VSMC/Pericyte	HK2877	VSMC/PericyteX3763umY3678um	Translation elongation	0.1583412	53	47	3762.505	3678.275
VSMC/Pericyte	HK2877	VSMC/PericyteX3763umY3678um	Intercellular bridge abscission	0.1570717	53	47	3762.505	3678.275
VSMC/Pericyte	HK2877	VSMC/PericyteX3763umY3678um	Focal adhesion organization	0.1556774	53	47	3762.505	3678.275
VSMC/Pericyte	HK2877	VSMC/PericyteX3763umY3678um	Initiation of phagocytosis of apoptotic cells	0.1552327	53	47	3762.505	3678.275
MyoFib	HK2877	MyoFibX1613umY1007um	Transcription repression	0.3845865	106	22	1613.147	1006.995
MyoFib	HK2877	MyoFibX1613umY1007um	U4-U6-U5 tri-snRNP recruitment and pre-catalytic spliceosome assembly	0.3695489	106	22	1613.147	1006.995
MyoFib	HK2877	MyoFibX1613umY1007um	Vesicle biogenesis at ER membrane	0.3397738	106	22	1613.147	1006.995
MyoFib	HK2877	MyoFibX1613umY1007um	Induction of canonical mitophagy	0.3180961	106	22	1613.147	1006.995
MyoFib	HK2877	MyoFibX1613umY1007um	Semaphorin receptor signaling	0.3030075	106	22	1613.147	1006.995
MyoFib	HK2877	MyoFibX1613umY1007um	NFkB signaling pathway	0.2902256	106	22	1613.147	1006.995
MyoFib	HK2877	MyoFibX1613umY1007um	Lysosomal protein degradation	0.2827184	106	22	1613.147	1006.995
MyoFib	HK2877	MyoFibX1613umY1007um	ER unfolded protein response pathway	0.2767296	106	22	1613.147	1006.995
MyoFib	HK2877	MyoFibX1613umY1007um	Nuclear pore complex organization	0.2553134	106	22	1613.147	1006.995
MyoFib	HK2877	MyoFibX1613umY1007um	Ceramide biosynthesis	0.2461663	106	22	1613.147	1006.995
MyoFib	HK2877	MyoFibX1613umY1007um	mTORC1 signaling pathway	0.2285983	106	22	1613.147	1006.995
MyoFib	HK2877	MyoFibX1613umY1007um	Metaphase to anaphase transition and spindle assembly checkpoint	0.2227603	106	22	1613.147	1006.995
MyoFib	HK2877	MyoFibX1613umY1007um	Regulation of proteasomal proteolysis by signalosome	0.1984962	106	22	1613.147	1006.995
MyoFib	HK2877	MyoFibX1613umY1007um	Protein folding in ER	0.1966783	106	22	1613.147	1006.995
MyoFib	HK2877	MyoFibX1613umY1007um	Endogenous control of complement activity	0.1665414	106	22	1613.147	1006.995
MyoFib	HK2877	MyoFibX1613umY1007um	COP9 signalosome-mediated regulation of cullin-RING ubiquitin ligases	0.1655691	106	22	1613.147	1006.995
MyoFib	HK2877	MyoFibX1613umY1007um	Mitochondrial iron-sulfur protein assembly	0.1639098	106	22	1613.147	1006.995
MyoFib	HK2877	MyoFibX1613umY1007um	Non-canonical WNT receptor signaling	0.162406	106	22	1613.147	1006.995
MyoFib	HK2877	MyoFibX1613umY1007um	Nucleosome assembly	0.1621198	106	22	1613.147	1006.995
MyoFib	HK2877	MyoFibX1613umY1007um	Regulation of RNA polymerase II elongation activity	0.1597816	106	22	1613.147	1006.995
MyoFib	HK2877	MyoFibX1613umY1007um	Vesicle fusion with cis-Golgi	0.1590226	106	22	1613.147	1006.995
MyoFib	HK2877	MyoFibX1613umY1007um	Extrinsic apoptosis pathway	0.1586466	106	22	1613.147	1006.995
MyoFib	HK2877	MyoFibX1613umY1007um	Initiation of miRNA- and siRNA-mediated mRNA silencing	0.1555347	106	22	1613.147	1006.995
MyoFib	HK2877	MyoFibX1613umY1007um	Nucleotide excision repair	0.1539668	106	22	1613.147	1006.995
MyoFib	HK2877	MyoFibX1613umY1007um	Citric acid cycle	0.1518448	106	22	1613.147	1006.995
MyoFib	HK2877	MyoFibX1613umY1007um	Thioredoxin-dependent peroxiredoxin-mediated peroxide detoxification	0.1512724	106	22	1613.147	1006.995
MyoFib	HK2877	MyoFibX1613umY1007um	Biogenesis of mitochondrial-derived vesicles	0.1489495	106	22	1613.147	1006.995
MyoFib	HK2877	MyoFibX1613umY1007um	Endosomal sorting for retrograde clathrin-independent transport to the TGN	0.1489495	106	22	1613.147	1006.995
MyoFib	HK2877	MyoFibX1613umY1007um	Nucleocytoplasmic protein transport	0.1446648	106	22	1613.147	1006.995
MyoFib	HK2877	MyoFibX1613umY1007um	Recycling endosome dynamics	0.1430148	106	22	1613.147	1006.995
MyoFib	HK2877	MyoFibX2394umY1265um	ER unfolded protein response pathway	0.3775681	101	31	2393.774	1264.948
MyoFib	HK2877	MyoFibX2394umY1265um	Synthesis of secreted WNT signaling modulators	0.35	101	31	2393.774	1264.948
MyoFib	HK2877	MyoFibX2394umY1265um	Crosslinking between different cytoskeletal networks and nuclear envelope components	0.3157895	101	31	2393.774	1264.948
MyoFib	HK2877	MyoFibX2394umY1265um	Polyamine biosynthesis and interconversion	0.2655095	101	31	2393.774	1264.948
MyoFib	HK2877	MyoFibX2394umY1265um	Chromatin organization by Polycomb repressive complexes	0.2642115	101	31	2393.774	1264.948
MyoFib	HK2877	MyoFibX2394umY1265um	G protein regulated RHO signaling cascade	0.2624647	101	31	2393.774	1264.948
MyoFib	HK2877	MyoFibX2394umY1265um	Transcription regulation by mediator	0.2477805	101	31	2393.774	1264.948
MyoFib	HK2877	MyoFibX2394umY1265um	Lysosomal degradation of gangliosides to ceramide	0.2334587	101	31	2393.774	1264.948
MyoFib	HK2877	MyoFibX2394umY1265um	Biogenesis of mitochondrial-derived vesicles	0.2317341	101	31	2393.774	1264.948
MyoFib	HK2877	MyoFibX2394umY1265um	Vesicle biogenesis at ER membrane	0.2188973	101	31	2393.774	1264.948
MyoFib	HK2877	MyoFibX2394umY1265um	Beta-oxidation	0.2065647	101	31	2393.774	1264.948
MyoFib	HK2877	MyoFibX2394umY1265um	Chaperone-mediated regulation of steroid nuclear receptors	0.2020447	101	31	2393.774	1264.948
MyoFib	HK2877	MyoFibX2394umY1265um	Metaphase to anaphase transition and spindle assembly checkpoint	0.1985472	101	31	2393.774	1264.948
MyoFib	HK2877	MyoFibX2394umY1265um	Integrin costamere-mediated coupling between cytoskeleton and ECM	0.1943609	101	31	2393.774	1264.948
MyoFib	HK2877	MyoFibX2394umY1265um	Actin filament capping	0.1937046	101	31	2393.774	1264.948
MyoFib	HK2877	MyoFibX2394umY1265um	Glutamate and glutamine metabolism	0.1849624	101	31	2393.774	1264.948
MyoFib	HK2877	MyoFibX2394umY1265um	mTORC1 signaling pathway	0.1837567	101	31	2393.774	1264.948
MyoFib	HK2877	MyoFibX2394umY1265um	Regulation of pre-mRNA processing by hnRNPs	0.1835664	101	31	2393.774	1264.948
MyoFib	HK2877	MyoFibX2394umY1265um	Immunglobulin dynamics	0.173095	101	31	2393.774	1264.948
MyoFib	HK2877	MyoFibX2394umY1265um	U4-U6-U5 tri-snRNP recruitment and pre-catalytic spliceosome assembly	0.1699248	101	31	2393.774	1264.948
MyoFib	HK2877	MyoFibX2394umY1265um	Assembly and maturation of respiratory chain complexes	0.1698113	101	31	2393.774	1264.948
MyoFib	HK2877	MyoFibX2394umY1265um	Intercellular bridge and midbody assembly and organization	0.1680778	101	31	2393.774	1264.948
MyoFib	HK2877	MyoFibX2394umY1265um	Nucleosome assembly	0.1602383	101	31	2393.774	1264.948
MyoFib	HK2877	MyoFibX2394umY1265um	Histone methylation and demethylation	0.1574934	101	31	2393.774	1264.948
MyoFib	HK2877	MyoFibX2394umY1265um	Z-disc organization	0.1558482	101	31	2393.774	1264.948
MyoFib	HK2877	MyoFibX2394umY1265um	Eukaryotic intraflagellar transport	0.1556391	101	31	2393.774	1264.948
MyoFib	HK2877	MyoFibX2394umY1265um	Initiation of miRNA- and siRNA-mediated mRNA silencing	0.1555347	101	31	2393.774	1264.948
MyoFib	HK2877	MyoFibX2394umY1265um	Leukocyte rolling on and transmigration through endothelium	0.1551561	101	31	2393.774	1264.948
MyoFib	HK2877	MyoFibX2394umY1265um	Interaction of integrin with complement and coagulation factors	0.1533396	101	31	2393.774	1264.948
MyoFib	HK2877	MyoFibX2394umY1265um	Phospholipid translocation from outer to inner membrane leaflets	0.153026	101	31	2393.774	1264.948
Fib	HK2877	FibX964umY5052um	U4-U6 di-snRNP-selective component synthesis	0.3868421	25	15	964.1278	5051.519
Fib	HK2877	FibX964umY5052um	Quiescence- and senescence-associated cell cycle arrest	0.3703007	25	15	964.1278	5051.519
Fib	HK2877	FibX964umY5052um	Semaphorin receptor signaling	0.3488722	25	15	964.1278	5051.519
Fib	HK2877	FibX964umY5052um	Lipid droplet biogenesis	0.3185952	25	15	964.1278	5051.519
Fib	HK2877	FibX964umY5052um	TREX-mediated coupling of splicing and mRNA export	0.291633	25	15	964.1278	5051.519
Fib	HK2877	FibX964umY5052um	Vesicle biogenesis at ER membrane	0.2907634	25	15	964.1278	5051.519
Fib	HK2877	FibX964umY5052um	Restriction point	0.2895178	25	15	964.1278	5051.519
Fib	HK2877	FibX964umY5052um	Contractile ring assembly and constriction	0.2701103	25	15	964.1278	5051.519
Fib	HK2877	FibX964umY5052um	Metaphase to anaphase transition and spindle assembly checkpoint	0.2593489	25	15	964.1278	5051.519
Fib	HK2877	FibX964umY5052um	Transcription by RNA polymerase III	0.2505488	25	15	964.1278	5051.519
Fib	HK2877	FibX964umY5052um	Protein deubiquitination	0.23438	25	15	964.1278	5051.519
Fib	HK2877	FibX964umY5052um	Induction of canonical mitophagy	0.2327992	25	15	964.1278	5051.519
Fib	HK2877	FibX964umY5052um	Initiation of phagocytosis of apoptotic cells	0.2311004	25	15	964.1278	5051.519
Fib	HK2877	FibX964umY5052um	Antigen presentation via MHC class I molecules	0.2260897	25	15	964.1278	5051.519
Fib	HK2877	FibX964umY5052um	Z-disc organization	0.2251489	25	15	964.1278	5051.519
Fib	HK2877	FibX964umY5052um	Proteolysis of fibronectin	0.2166823	25	15	964.1278	5051.519
Fib	HK2877	FibX964umY5052um	Nuclear Drosha-mediated microRNA processing	0.2139491	25	15	964.1278	5051.519
Fib	HK2877	FibX964umY5052um	Crosslinking between different cytoskeletal networks and nuclear envelope components	0.2116541	25	15	964.1278	5051.519
Fib	HK2877	FibX964umY5052um	rDNA transcription	0.2109015	25	15	964.1278	5051.519
Fib	HK2877	FibX964umY5052um	Integrin costamere-mediated coupling between cytoskeleton and ECM	0.206391	25	15	964.1278	5051.519
Fib	HK2877	FibX964umY5052um	U1 and U2 snRNP recruitment and pre-spliceosome assembly	0.2053935	25	15	964.1278	5051.519
Fib	HK2877	FibX964umY5052um	Cell polarity establishment	0.1956726	25	15	964.1278	5051.519
Fib	HK2877	FibX964umY5052um	Glycolysis and gluconeogenesis	0.1953961	25	15	964.1278	5051.519
Fib	HK2877	FibX964umY5052um	Lysosomal pH regulation	0.1943473	25	15	964.1278	5051.519
Fib	HK2877	FibX964umY5052um	Nucleocytoplasmic protein transport	0.1916903	25	15	964.1278	5051.519
Fib	HK2877	FibX964umY5052um	Activation of pro-MMPs	0.1898496	25	15	964.1278	5051.519
Fib	HK2877	FibX964umY5052um	Actin filament bundling and crosslinking	0.1884902	25	15	964.1278	5051.519
Fib	HK2877	FibX964umY5052um	Microtubule plus-end tracking	0.1872478	25	15	964.1278	5051.519
Fib	HK2877	FibX964umY5052um	Proteolysis of elastic fibers	0.1859026	25	15	964.1278	5051.519
Fib	HK2877	FibX964umY5052um	Endoplasmic reticulum quality control system	0.1853269	25	15	964.1278	5051.519
Mac	HK2877	MacX2439umY5516um	Integrin-basement membrane interaction and signaling	0.3677697	16	32	2438.897	5516.285
Mac	HK2877	MacX2439umY5516um	U4-U6-U5 tri-snRNP recruitment and pre-catalytic spliceosome assembly	0.3548872	16	32	2438.897	5516.285
Mac	HK2877	MacX2439umY5516um	Tight junction organization	0.2990104	16	32	2438.897	5516.285
Mac	HK2877	MacX2439umY5516um	Non-canonical WNT receptor signaling	0.2834587	16	32	2438.897	5516.285
Mac	HK2877	MacX2439umY5516um	Interaction of integrin with complement and coagulation factors	0.2662277	16	32	2438.897	5516.285
Mac	HK2877	MacX2439umY5516um	Assembly and maturation of respiratory chain complexes	0.2641509	16	32	2438.897	5516.285
Mac	HK2877	MacX2439umY5516um	Fusion of autophagosomes with lysosomes	0.2620301	16	32	2438.897	5516.285
Mac	HK2877	MacX2439umY5516um	Integrin costamere-mediated coupling between cytoskeleton and ECM	0.256391	16	32	2438.897	5516.285
Mac	HK2877	MacX2439umY5516um	Integrin-extracellular matrix interaction and signaling	0.2494481	16	32	2438.897	5516.285
Mac	HK2877	MacX2439umY5516um	Hippo signaling	0.2460904	16	32	2438.897	5516.285
Mac	HK2877	MacX2439umY5516um	Induction of canonical mitophagy	0.2445806	16	32	2438.897	5516.285
Mac	HK2877	MacX2439umY5516um	Inhibition of apoptosis	0.2434759	16	32	2438.897	5516.285
Mac	HK2877	MacX2439umY5516um	Chondroitin sulfate and dermatan sulfate chain biosynthesis	0.2423998	16	32	2438.897	5516.285
Mac	HK2877	MacX2439umY5516um	Chromatin organization by Polycomb repressive complexes	0.2226629	16	32	2438.897	5516.285
Mac	HK2877	MacX2439umY5516um	Late endosome dynamics	0.221172	16	32	2438.897	5516.285
Mac	HK2877	MacX2439umY5516um	TREX-mediated coupling of splicing and mRNA export	0.2144202	16	32	2438.897	5516.285
Mac	HK2877	MacX2439umY5516um	Autophagosome nucleation and elongation	0.2097078	16	32	2438.897	5516.285
Mac	HK2877	MacX2439umY5516um	NFkB signaling pathway	0.2086466	16	32	2438.897	5516.285
Mac	HK2877	MacX2439umY5516um	Smooth muscle thick myofilament organization and regulation	0.1988722	16	32	2438.897	5516.285
Mac	HK2877	MacX2439umY5516um	Cytosolic protein folding	0.1922432	16	32	2438.897	5516.285
Mac	HK2877	MacX2439umY5516um	Tetraspanin-enriched microdomain dynamics	0.1769392	16	32	2438.897	5516.285
Mac	HK2877	MacX2439umY5516um	DNA damage-induced G2-M arrest	0.175188	16	32	2438.897	5516.285
Mac	HK2877	MacX2439umY5516um	Rab1 activation in cis-Golgi vesicle tethering and autophagosome biogenesis	0.1725564	16	32	2438.897	5516.285
Mac	HK2877	MacX2439umY5516um	Vesicle fusion with cis-Golgi	0.1721804	16	32	2438.897	5516.285
Mac	HK2877	MacX2439umY5516um	Intrinsic apoptosis pathway	0.170021	16	32	2438.897	5516.285
Mac	HK2877	MacX2439umY5516um	U4-U6 di-snRNP-selective component synthesis	0.1699248	16	32	2438.897	5516.285
Mac	HK2877	MacX2439umY5516um	Endosomal recycling to plasma membrane	0.1660057	16	32	2438.897	5516.285
Mac	HK2877	MacX2439umY5516um	Nucleosome assembly	0.164942	16	32	2438.897	5516.285
Mac	HK2877	MacX2439umY5516um	Nucleocytoplasmic protein transport	0.1633617	16	32	2438.897	5516.285
Mac	HK2877	MacX2439umY5516um	Endoplasmic reticulum tubulus maintenance	0.1618062	16	32	2438.897	5516.285
PEC	HK2877	PECX4035umY2531um	Glutamate and glutamine metabolism	0.4616541	76	50	4034.747	2530.647
PEC	HK2877	PECX4035umY2531um	Antigen presentation via MHC class I molecules	0.4477893	76	50	4034.747	2530.647
PEC	HK2877	PECX4035umY2531um	Vesicle tethering at plasma membrane	0.350376	76	50	4034.747	2530.647
PEC	HK2877	PECX4035umY2531um	Lipid droplet biogenesis	0.3063656	76	50	4034.747	2530.647
PEC	HK2877	PECX4035umY2531um	Tetraspanin-enriched microdomain dynamics	0.2899371	76	50	4034.747	2530.647
PEC	HK2877	PECX4035umY2531um	Semaphorin receptor signaling	0.2789474	76	50	4034.747	2530.647
PEC	HK2877	PECX4035umY2531um	Chromatin organization by Polycomb repressive complexes	0.2738433	76	50	4034.747	2530.647
PEC	HK2877	PECX4035umY2531um	Endoplasmic reticulum tubulus maintenance	0.2690499	76	50	4034.747	2530.647
PEC	HK2877	PECX4035umY2531um	U5 snRNP-selective component synthesis	0.2467858	76	50	4034.747	2530.647
PEC	HK2877	PECX4035umY2531um	Basement membrane attachment to cell surface	0.2240601	76	50	4034.747	2530.647
PEC	HK2877	PECX4035umY2531um	Interaction of integrin with complement and coagulation factors	0.2176231	76	50	4034.747	2530.647
PEC	HK2877	PECX4035umY2531um	Smooth muscle thin myofilament organization	0.2127513	76	50	4034.747	2530.647
PEC	HK2877	PECX4035umY2531um	Transcription regulation by mediator	0.2074253	76	50	4034.747	2530.647
PEC	HK2877	PECX4035umY2531um	Stress fiber assembly, organization and upstream regulation	0.2036686	76	50	4034.747	2530.647
PEC	HK2877	PECX4035umY2531um	Contractile ring assembly and constriction	0.1955878	76	50	4034.747	2530.647
PEC	HK2877	PECX4035umY2531um	Non-canonical WNT receptor signaling	0.1890977	76	50	4034.747	2530.647
PEC	HK2877	PECX4035umY2531um	Intercellular bridge and midbody assembly and organization	0.185011	76	50	4034.747	2530.647
PEC	HK2877	PECX4035umY2531um	Induction of ER-phagy	0.1838346	76	50	4034.747	2530.647
PEC	HK2877	PECX4035umY2531um	Cortical cytoskeleton dynamics	0.1799948	76	50	4034.747	2530.647
PEC	HK2877	PECX4035umY2531um	Clathrin-mediated vesicle traffic from TGN to endosomal lysosomal system	0.1706499	76	50	4034.747	2530.647
PEC	HK2877	PECX4035umY2531um	Actin filament branching	0.1644423	76	50	4034.747	2530.647
PEC	HK2877	PECX4035umY2531um	Pentose phosphate pathway	0.1630605	76	50	4034.747	2530.647
PEC	HK2877	PECX4035umY2531um	Integrin-basement membrane interaction and signaling	0.1611515	76	50	4034.747	2530.647
PEC	HK2877	PECX4035umY2531um	Actin biosynthesis and recycling	0.1608824	76	50	4034.747	2530.647
PEC	HK2877	PECX4035umY2531um	Canonical WNT receptor signaling	0.1594134	76	50	4034.747	2530.647
PEC	HK2877	PECX4035umY2531um	Transcription by RNA polymerase II	0.1505194	76	50	4034.747	2530.647
PEC	HK2877	PECX4035umY2531um	Protein deubiquitination	0.14621	76	50	4034.747	2530.647
PEC	HK2877	PECX4035umY2531um	Cytosolic protein polyubiquitination	0.1448703	76	50	4034.747	2530.647
PEC	HK2877	PECX4035umY2531um	Nucleocytoplasmic protein transport	0.1437205	76	50	4034.747	2530.647
PEC	HK2877	PECX4035umY2531um	G protein regulated RHO signaling cascade	0.1429915	76	50	4034.747	2530.647
MyoFib	HK2877	MyoFibX2228umY463um	Chondroitin sulfate and dermatan sulfate chain biosynthesis	0.4936777	117	29	2227.572	462.5106
MyoFib	HK2877	MyoFibX2228umY463um	Proteolysis of fibronectin	0.4854186	117	29	2227.572	462.5106
MyoFib	HK2877	MyoFibX2228umY463um	Proteolysis of basement membrane	0.452639	117	29	2227.572	462.5106
MyoFib	HK2877	MyoFibX2228umY463um	Proteolysis of fibril-forming collagen	0.452639	117	29	2227.572	462.5106
MyoFib	HK2877	MyoFibX2228umY463um	Proteolysis of elastic fibers	0.4164649	117	29	2227.572	462.5106
MyoFib	HK2877	MyoFibX2228umY463um	Proteolysis of proteoglycans	0.3800063	117	29	2227.572	462.5106
MyoFib	HK2877	MyoFibX2228umY463um	Proteolysis of matricellular proteins	0.3672316	117	29	2227.572	462.5106
MyoFib	HK2877	MyoFibX2228umY463um	Lysosomal protein degradation	0.3298644	117	29	2227.572	462.5106
MyoFib	HK2877	MyoFibX2228umY463um	Cell polarity establishment	0.3041706	117	29	2227.572	462.5106
MyoFib	HK2877	MyoFibX2228umY463um	Intercellular bridge abscission	0.2643066	117	29	2227.572	462.5106
MyoFib	HK2877	MyoFibX2228umY463um	Leukocyte rolling on and transmigration through endothelium	0.2511826	117	29	2227.572	462.5106
MyoFib	HK2877	MyoFibX2228umY463um	Autophagosome nucleation and elongation	0.2384543	117	29	2227.572	462.5106
MyoFib	HK2877	MyoFibX2228umY463um	Inhibition of apoptosis	0.2235674	117	29	2227.572	462.5106
MyoFib	HK2877	MyoFibX2228umY463um	Induction of ER-phagy	0.2199248	117	29	2227.572	462.5106
MyoFib	HK2877	MyoFibX2228umY463um	Vesicle fusion with plasma membrane	0.2179177	117	29	2227.572	462.5106
MyoFib	HK2877	MyoFibX2228umY463um	Initiation of phagocytosis of apoptotic cells	0.2111918	117	29	2227.572	462.5106
MyoFib	HK2877	MyoFibX2228umY463um	Tetraspanin-enriched microdomain dynamics	0.2081761	117	29	2227.572	462.5106
MyoFib	HK2877	MyoFibX2228umY463um	Endogenous control of complement activity	0.2056391	117	29	2227.572	462.5106
MyoFib	HK2877	MyoFibX2228umY463um	Actin filament capping	0.2031208	117	29	2227.572	462.5106
MyoFib	HK2877	MyoFibX2228umY463um	U1 and U2 snRNP recruitment and pre-spliceosome assembly	0.1975541	117	29	2227.572	462.5106
MyoFib	HK2877	MyoFibX2228umY463um	Lysosomal degradation of gangliosides to ceramide	0.1958647	117	29	2227.572	462.5106
MyoFib	HK2877	MyoFibX2228umY463um	Interaction of integrin with complement and coagulation factors	0.1903418	117	29	2227.572	462.5106
MyoFib	HK2877	MyoFibX2228umY463um	Multivesicular body dynamics	0.1898721	117	29	2227.572	462.5106
MyoFib	HK2877	MyoFibX2228umY463um	Clathrin-mediated endosomal vesicle biogenesis for retrograde transport to the TGN	0.1894	117	29	2227.572	462.5106
MyoFib	HK2877	MyoFibX2228umY463um	Protein N-linked glycosylation in ER	0.1884696	117	29	2227.572	462.5106
MyoFib	HK2877	MyoFibX2228umY463um	U5 snRNP-selective component synthesis	0.1884603	117	29	2227.572	462.5106
MyoFib	HK2877	MyoFibX2228umY463um	Mother centriole and distal appendage transformation into basal body	0.186852	117	29	2227.572	462.5106
MyoFib	HK2877	MyoFibX2228umY463um	Chromatin organization by Polycomb repressive complexes	0.1862134	117	29	2227.572	462.5106
MyoFib	HK2877	MyoFibX2228umY463um	G protein regulated RHO signaling cascade	0.1853245	117	29	2227.572	462.5106
MyoFib	HK2877	MyoFibX2228umY463um	Transcription regulation by mediator	0.1845574	117	29	2227.572	462.5106
Mac	HK2877	MacX976umY3851um	Vesicle fusion with plasma membrane	0.448749	49	15	976.1606	3851.247
Mac	HK2877	MacX976umY3851um	Antimicrobial defense	0.3339605	49	15	976.1606	3851.247
Mac	HK2877	MacX976umY3851um	U2 snRNP-selective component synthesis	0.2644606	49	15	976.1606	3851.247
Mac	HK2877	MacX976umY3851um	Lysosomal degradation of gangliosides to ceramide	0.2571429	49	15	976.1606	3851.247
Mac	HK2877	MacX976umY3851um	Epidermal growth factor induced EGF receptor signaling	0.2480401	49	15	976.1606	3851.247
Mac	HK2877	MacX976umY3851um	Regulation of proteasomal proteolysis by signalosome	0.2451128	49	15	976.1606	3851.247
Mac	HK2877	MacX976umY3851um	Clathrin-mediated endosomal vesicle biogenesis for retrograde transport to the TGN	0.2297552	49	15	976.1606	3851.247
Mac	HK2877	MacX976umY3851um	Phospholipid translocation from outer to inner membrane leaflets	0.2270304	49	15	976.1606	3851.247
Mac	HK2877	MacX976umY3851um	Transcription repression	0.225188	49	15	976.1606	3851.247
Mac	HK2877	MacX976umY3851um	Metaphase to anaphase transition and spindle assembly checkpoint	0.220339	49	15	976.1606	3851.247
Mac	HK2877	MacX976umY3851um	Endoplasmic reticulum quality control system	0.2175439	49	15	976.1606	3851.247
Mac	HK2877	MacX976umY3851um	Vesicle biogenesis at ER membrane	0.2141847	49	15	976.1606	3851.247
Mac	HK2877	MacX976umY3851um	Mitochondrial fission	0.2126058	49	15	976.1606	3851.247
Mac	HK2877	MacX976umY3851um	Biogenesis of mitochondrial-derived vesicles	0.2100972	49	15	976.1606	3851.247
Mac	HK2877	MacX976umY3851um	Transcription by RNA polymerase II	0.2054769	49	15	976.1606	3851.247
Mac	HK2877	MacX976umY3851um	COP9 signalosome-mediated regulation of cullin-RING ubiquitin ligases	0.2044528	49	15	976.1606	3851.247
Mac	HK2877	MacX976umY3851um	G protein-regulated phospholipase C beta signaling cascade	0.1968554	49	15	976.1606	3851.247
Mac	HK2877	MacX976umY3851um	Assembly and maturation of respiratory chain complexes	0.1932914	49	15	976.1606	3851.247
Mac	HK2877	MacX976umY3851um	Endosomal recycling to plasma membrane	0.1886685	49	15	976.1606	3851.247
Mac	HK2877	MacX976umY3851um	Inhibition of apoptosis	0.1877858	49	15	976.1606	3851.247
Mac	HK2877	MacX976umY3851um	Generation of electrochemical gradients by Na-K-ATPase	0.1796992	49	15	976.1606	3851.247
Mac	HK2877	MacX976umY3851um	Protein folding in ER	0.1790501	49	15	976.1606	3851.247
Mac	HK2877	MacX976umY3851um	Eukaryotic intraflagellar transport	0.1770677	49	15	976.1606	3851.247
Mac	HK2877	MacX976umY3851um	Citric acid cycle	0.1739199	49	15	976.1606	3851.247
Mac	HK2877	MacX976umY3851um	Regulation of actin dynamics during macropinocytosis	0.1695489	49	15	976.1606	3851.247
Mac	HK2877	MacX976umY3851um	Histone acetylation and deactylation	0.1634615	49	15	976.1606	3851.247
Mac	HK2877	MacX976umY3851um	Hippo signaling	0.1620553	49	15	976.1606	3851.247
Mac	HK2877	MacX976umY3851um	Nucleolar pre-rRNA processing	0.1608141	49	15	976.1606	3851.247
Mac	HK2877	MacX976umY3851um	Mitochondrial ATP-synthesis coupled to proton gradient	0.1601511	49	15	976.1606	3851.247
Mac	HK2877	MacX976umY3851um	Intercellular bridge and midbody assembly and organization	0.1596112	49	15	976.1606	3851.247
Fib	HK2877	FibX1512umY2456um	Synthesis of secreted WNT signaling modulators	0.3236842	77	21	1511.62	2456.195
Fib	HK2877	FibX1512umY2456um	Endoplasmic reticulum tubulus maintenance	0.2724992	77	21	1511.62	2456.195
Fib	HK2877	FibX1512umY2456um	Citric acid cycle	0.2343109	77	21	1511.62	2456.195
Fib	HK2877	FibX1512umY2456um	Actin biosynthesis and recycling	0.2198009	77	21	1511.62	2456.195
Fib	HK2877	FibX1512umY2456um	Immunglobulin dynamics	0.2141737	77	21	1511.62	2456.195
Fib	HK2877	FibX1512umY2456um	Initiation of phagocytosis of apoptotic cells	0.2001614	77	21	1511.62	2456.195
Fib	HK2877	FibX1512umY2456um	alpha and beta tubulin biogenesis and heterodimer assembly	0.1863732	77	21	1511.62	2456.195
Fib	HK2877	FibX1512umY2456um	DNA damage-induced G2-M arrest	0.1860902	77	21	1511.62	2456.195
Fib	HK2877	FibX1512umY2456um	Clathrin-mediated vesicle traffic from TGN to endosomal lysosomal system	0.1857442	77	21	1511.62	2456.195
Fib	HK2877	FibX1512umY2456um	Thioredoxin-dependent peroxiredoxin-mediated peroxide detoxification	0.184967	77	21	1511.62	2456.195
Fib	HK2877	FibX1512umY2456um	RHOA RAC1 CDC42 signaling pathway	0.1842988	77	21	1511.62	2456.195
Fib	HK2877	FibX1512umY2456um	Induction of canonical mitophagy	0.1783695	77	21	1511.62	2456.195
Fib	HK2877	FibX1512umY2456um	Regulation of pre-mRNA processing by hnRNPs	0.1727856	77	21	1511.62	2456.195
Fib	HK2877	FibX1512umY2456um	Contractile ring assembly and constriction	0.1721819	77	21	1511.62	2456.195
Fib	HK2877	FibX1512umY2456um	Glutamate and glutamine metabolism	0.1605263	77	21	1511.62	2456.195
Fib	HK2877	FibX1512umY2456um	Phospholipid translocation from outer to inner membrane leaflets	0.1571025	77	21	1511.62	2456.195
Fib	HK2877	FibX1512umY2456um	Endoplasmic reticulum quality control system	0.1547049	77	21	1511.62	2456.195
Fib	HK2877	FibX1512umY2456um	Crosslinking between different cytoskeletal networks and nuclear envelope components	0.1481203	77	21	1511.62	2456.195
Fib	HK2877	FibX1512umY2456um	Hemidesmosome organization	0.1481203	77	21	1511.62	2456.195
Fib	HK2877	FibX1512umY2456um	Integrin costamere-mediated coupling between cytoskeleton and ECM	0.1477444	77	21	1511.62	2456.195
Fib	HK2877	FibX1512umY2456um	U5 snRNP-selective component synthesis	0.1401693	77	21	1511.62	2456.195
Fib	HK2877	FibX1512umY2456um	ER unfolded protein response pathway	0.1360587	77	21	1511.62	2456.195
Fib	HK2877	FibX1512umY2456um	Regulation of actin dynamics during macropinocytosis	0.131203	77	21	1511.62	2456.195
Fib	HK2877	FibX1512umY2456um	NFkB signaling pathway	0.1266917	77	21	1511.62	2456.195
Fib	HK2877	FibX1512umY2456um	Chaperone-mediated autophagy	0.124812	77	21	1511.62	2456.195
Fib	HK2877	FibX1512umY2456um	Scavenger receptor-mediated initiation of cargo uptake	0.1238633	77	21	1511.62	2456.195
Fib	HK2877	FibX1512umY2456um	Endogenous control of complement activity	0.1229323	77	21	1511.62	2456.195
Fib	HK2877	FibX1512umY2456um	Prostanoid synthesis from arachidonic acid	0.1206767	77	21	1511.62	2456.195
Fib	HK2877	FibX1512umY2456um	U2 snRNP-selective component synthesis	0.118375	77	21	1511.62	2456.195
Fib	HK2877	FibX1512umY2456um	Smooth muscle thick myofilament organization and regulation	0.1180451	77	21	1511.62	2456.195
PlasmaCells	HK2877	PlasmaCellsX3158umY3223um	Nucleotide excision repair	0.4440264	62	40	3157.857	3222.533
PlasmaCells	HK2877	PlasmaCellsX3158umY3223um	LINC complex-mediated nuclear-cytoskeletal coupling	0.3056391	62	40	3157.857	3222.533
PlasmaCells	HK2877	PlasmaCellsX3158umY3223um	Mitochondrial fission	0.2693634	62	40	3157.857	3222.533
PlasmaCells	HK2877	PlasmaCellsX3158umY3223um	Cytosolic Sm core assembly onto U snRNAs	0.2492481	62	40	3157.857	3222.533
PlasmaCells	HK2877	PlasmaCellsX3158umY3223um	Nucleocytoplasmic protein transport	0.2483475	62	40	3157.857	3222.533
PlasmaCells	HK2877	PlasmaCellsX3158umY3223um	Microtubule plus-end tracking	0.2391714	62	40	3157.857	3222.533
PlasmaCells	HK2877	PlasmaCellsX3158umY3223um	Clathrin-mediated vesicle traffic from TGN to endosomal lysosomal system	0.2356394	62	40	3157.857	3222.533
PlasmaCells	HK2877	PlasmaCellsX3158umY3223um	G protein regulated RHO signaling cascade	0.2301662	62	40	3157.857	3222.533
PlasmaCells	HK2877	PlasmaCellsX3158umY3223um	Epidermal growth factor induced EGF receptor signaling	0.229539	62	40	3157.857	3222.533
PlasmaCells	HK2877	PlasmaCellsX3158umY3223um	Antimicrobial defense	0.2226403	62	40	3157.857	3222.533
PlasmaCells	HK2877	PlasmaCellsX3158umY3223um	Tetraspanin-enriched microdomain dynamics	0.2203354	62	40	3157.857	3222.533
PlasmaCells	HK2877	PlasmaCellsX3158umY3223um	Extrinsic apoptosis pathway	0.2135338	62	40	3157.857	3222.533
PlasmaCells	HK2877	PlasmaCellsX3158umY3223um	Ceramide biosynthesis	0.2133441	62	40	3157.857	3222.533
PlasmaCells	HK2877	PlasmaCellsX3158umY3223um	Biogenesis of mitochondrial-derived vesicles	0.2116651	62	40	3157.857	3222.533
PlasmaCells	HK2877	PlasmaCellsX3158umY3223um	Quiescence- and senescence-associated cell cycle arrest	0.2026316	62	40	3157.857	3222.533
PlasmaCells	HK2877	PlasmaCellsX3158umY3223um	Phospholipid translocation from outer to inner membrane leaflets	0.1978677	62	40	3157.857	3222.533
PlasmaCells	HK2877	PlasmaCellsX3158umY3223um	rDNA transcription	0.1972746	62	40	3157.857	3222.533
PlasmaCells	HK2877	PlasmaCellsX3158umY3223um	Initiation of lipoprotein clearance	0.1913534	62	40	3157.857	3222.533
PlasmaCells	HK2877	PlasmaCellsX3158umY3223um	Canonical WNT receptor signaling	0.1859035	62	40	3157.857	3222.533
PlasmaCells	HK2877	PlasmaCellsX3158umY3223um	Fibrinolysis	0.1781955	62	40	3157.857	3222.533
PlasmaCells	HK2877	PlasmaCellsX3158umY3223um	Eukaryotic intraflagellar transport	0.1766917	62	40	3157.857	3222.533
PlasmaCells	HK2877	PlasmaCellsX3158umY3223um	Induction of canonical mitophagy	0.1762488	62	40	3157.857	3222.533
PlasmaCells	HK2877	PlasmaCellsX3158umY3223um	Regulation of actin dynamics during macropinocytosis	0.174812	62	40	3157.857	3222.533
PlasmaCells	HK2877	PlasmaCellsX3158umY3223um	alpha and beta tubulin biogenesis and heterodimer assembly	0.1712788	62	40	3157.857	3222.533
PlasmaCells	HK2877	PlasmaCellsX3158umY3223um	Intrinsic apoptosis pathway	0.1610063	62	40	3157.857	3222.533
PlasmaCells	HK2877	PlasmaCellsX3158umY3223um	Chaperone-mediated regulation of steroid nuclear receptors	0.1579231	62	40	3157.857	3222.533
PlasmaCells	HK2877	PlasmaCellsX3158umY3223um	Assembly and maturation of respiratory chain complexes	0.1501048	62	40	3157.857	3222.533
PlasmaCells	HK2877	PlasmaCellsX3158umY3223um	Histone acetylation and deactylation	0.1443495	62	40	3157.857	3222.533
PlasmaCells	HK2877	PlasmaCellsX3158umY3223um	Lipid droplet biogenesis	0.1411101	62	40	3157.857	3222.533
PlasmaCells	HK2877	PlasmaCellsX3158umY3223um	Vesicle tethering at plasma membrane	0.1379699	62	40	3157.857	3222.533
Mes	HK2877	MesX2434umY6016um	Generation of electrochemical gradients by Na-K-ATPase	0.5439849	6	32	2434.385	6016.398
Mes	HK2877	MesX2434umY6016um	Rab1 activation in cis-Golgi vesicle tethering and autophagosome biogenesis	0.3575188	6	32	2434.385	6016.398
Mes	HK2877	MesX2434umY6016um	Synthesis of secreted WNT signaling modulators	0.2924812	6	32	2434.385	6016.398
Mes	HK2877	MesX2434umY6016um	Induction of ER-phagy	0.287218	6	32	2434.385	6016.398
Mes	HK2877	MesX2434umY6016um	Nuclear pore complex organization	0.2846381	6	32	2434.385	6016.398
Mes	HK2877	MesX2434umY6016um	Pentose phosphate pathway	0.2775165	6	32	2434.385	6016.398
Mes	HK2877	MesX2434umY6016um	Hemidesmosome organization	0.2763158	6	32	2434.385	6016.398
Mes	HK2877	MesX2434umY6016um	Integrin-basement membrane interaction and signaling	0.275491	6	32	2434.385	6016.398
Mes	HK2877	MesX2434umY6016um	U5 snRNP-selective component synthesis	0.2599561	6	32	2434.385	6016.398
Mes	HK2877	MesX2434umY6016um	Hippo signaling	0.2314831	6	32	2434.385	6016.398
Mes	HK2877	MesX2434umY6016um	Filopodium assembly, organization and upstream regulation	0.229539	6	32	2434.385	6016.398
Mes	HK2877	MesX2434umY6016um	Autophagosome nucleation and elongation	0.2292648	6	32	2434.385	6016.398
Mes	HK2877	MesX2434umY6016um	Endoplasmic reticulum tubulus maintenance	0.227344	6	32	2434.385	6016.398
Mes	HK2877	MesX2434umY6016um	Classical complement pathway	0.222196	6	32	2434.385	6016.398
Mes	HK2877	MesX2434umY6016um	Smooth muscle thick myofilament organization and regulation	0.2176692	6	32	2434.385	6016.398
Mes	HK2877	MesX2434umY6016um	Proteolysis of elastic fibers	0.2095776	6	32	2434.385	6016.398
Mes	HK2877	MesX2434umY6016um	Proteolysis of matricellular proteins	0.2095776	6	32	2434.385	6016.398
Mes	HK2877	MesX2434umY6016um	Integrin-extracellular matrix interaction and signaling	0.2007253	6	32	2434.385	6016.398
Mes	HK2877	MesX2434umY6016um	Assembly and maturation of respiratory chain complexes	0.1918239	6	32	2434.385	6016.398
Mes	HK2877	MesX2434umY6016um	NFkB signaling pathway	0.1909774	6	32	2434.385	6016.398
Mes	HK2877	MesX2434umY6016um	Recycling endosome dynamics	0.1901608	6	32	2434.385	6016.398
Mes	HK2877	MesX2434umY6016um	Intercellular bridge and midbody assembly and organization	0.1834431	6	32	2434.385	6016.398
Mes	HK2877	MesX2434umY6016um	Regulation of proteasomal proteolysis by signalosome	0.1823308	6	32	2434.385	6016.398
Mes	HK2877	MesX2434umY6016um	Cytosolic Sm core assembly onto U snRNAs	0.1733083	6	32	2434.385	6016.398
Mes	HK2877	MesX2434umY6016um	Non-canonical WNT receptor signaling	0.1725564	6	32	2434.385	6016.398
Mes	HK2877	MesX2434umY6016um	Proteolysis of proteoglycans	0.1710817	6	32	2434.385	6016.398
Mes	HK2877	MesX2434umY6016um	DNA damage-induced G2-M arrest	0.1691729	6	32	2434.385	6016.398
Mes	HK2877	MesX2434umY6016um	Proteolysis of fibril-forming collagen	0.1689444	6	32	2434.385	6016.398
Mes	HK2877	MesX2434umY6016um	Tetraspanin-enriched microdomain dynamics	0.1685535	6	32	2434.385	6016.398
Mes	HK2877	MesX2434umY6016um	Vesicle tethering at plasma membrane	0.1684211	6	32	2434.385	6016.398
Fib	HK2877	FibX382umY2295um	Immunglobulin dynamics	0.440577	80	8	382.0413	2295.256
Fib	HK2877	FibX382umY2295um	NFkB signaling pathway	0.3052632	80	8	382.0413	2295.256
Fib	HK2877	FibX382umY2295um	Prostanoid synthesis from arachidonic acid	0.2642857	80	8	382.0413	2295.256
Fib	HK2877	FibX382umY2295um	Translation elongation	0.2629595	80	8	382.0413	2295.256
Fib	HK2877	FibX382umY2295um	ER unfolded protein response pathway	0.2591195	80	8	382.0413	2295.256
Fib	HK2877	FibX382umY2295um	Interaction of integrin with complement and coagulation factors	0.253371	80	8	382.0413	2295.256
Fib	HK2877	FibX382umY2295um	Antimicrobial defense	0.2285983	80	8	382.0413	2295.256
Fib	HK2877	FibX382umY2295um	Early endosome dynamics	0.2142857	80	8	382.0413	2295.256
Fib	HK2877	FibX382umY2295um	rDNA transcription	0.1983228	80	8	382.0413	2295.256
Fib	HK2877	FibX382umY2295um	Vesicle tethering at plasma membrane	0.1917293	80	8	382.0413	2295.256
Fib	HK2877	FibX382umY2295um	Chaperone-mediated regulation of steroid nuclear receptors	0.1912833	80	8	382.0413	2295.256
Fib	HK2877	FibX382umY2295um	Protein folding in ER	0.1888112	80	8	382.0413	2295.256
Fib	HK2877	FibX382umY2295um	Mitochondrial iron-sulfur protein assembly	0.1868421	80	8	382.0413	2295.256
Fib	HK2877	FibX382umY2295um	Basement membrane attachment to cell surface	0.1823308	80	8	382.0413	2295.256
Fib	HK2877	FibX382umY2295um	Nucleocytoplasmic protein transport	0.1746931	80	8	382.0413	2295.256
Fib	HK2877	FibX382umY2295um	alpha and beta tubulin biogenesis and heterodimer assembly	0.1731656	80	8	382.0413	2295.256
Fib	HK2877	FibX382umY2295um	Hippo signaling	0.1654924	80	8	382.0413	2295.256
Fib	HK2877	FibX382umY2295um	Lipid droplet biogenesis	0.1627469	80	8	382.0413	2295.256
Fib	HK2877	FibX382umY2295um	Canonical deadenylation of cytosolic mRNA by CCR4-NOT complex	0.1624334	80	8	382.0413	2295.256
Fib	HK2877	FibX382umY2295um	Synthesis of secreted WNT signaling modulators	0.1609023	80	8	382.0413	2295.256
Fib	HK2877	FibX382umY2295um	Epidermal growth factor induced EGF receptor signaling	0.1549075	80	8	382.0413	2295.256
Fib	HK2877	FibX382umY2295um	RHOA RAC1 CDC42 signaling pathway	0.1523149	80	8	382.0413	2295.256
Fib	HK2877	FibX382umY2295um	Basement membrane assembly and organization	0.1496914	80	8	382.0413	2295.256
Fib	HK2877	FibX382umY2295um	Pentose phosphate pathway	0.1480088	80	8	382.0413	2295.256
Fib	HK2877	FibX382umY2295um	U2 snRNP-selective component synthesis	0.1412429	80	8	382.0413	2295.256
Fib	HK2877	FibX382umY2295um	Amyloid precursor protein cleavage	0.1409739	80	8	382.0413	2295.256
Fib	HK2877	FibX382umY2295um	Endoplasmic and sarcoplasmic calcium import, export and storage	0.1363923	80	8	382.0413	2295.256
Fib	HK2877	FibX382umY2295um	Glutamate and glutamine metabolism	0.1338346	80	8	382.0413	2295.256
Fib	HK2877	FibX382umY2295um	Chaperone-mediated autophagy	0.1293233	80	8	382.0413	2295.256
Fib	HK2877	FibX382umY2295um	Focal adhesion organization	0.1284354	80	8	382.0413	2295.256
PlasmaCells	HK2877	PlasmaCellsX2355umY5165um	Fusion of autophagosomes with lysosomes	0.2864662	23	31	2355.42	5165.078
PlasmaCells	HK2877	PlasmaCellsX2355umY5165um	Endosomal recycling to plasma membrane	0.2825307	23	31	2355.42	5165.078
PlasmaCells	HK2877	PlasmaCellsX2355umY5165um	G protein-regulated phospholipase C beta signaling cascade	0.2779874	23	31	2355.42	5165.078
PlasmaCells	HK2877	PlasmaCellsX2355umY5165um	Chaperone-mediated autophagy	0.2714286	23	31	2355.42	5165.078
PlasmaCells	HK2877	PlasmaCellsX2355umY5165um	ER unfolded protein response pathway	0.2561845	23	31	2355.42	5165.078
PlasmaCells	HK2877	PlasmaCellsX2355umY5165um	U1 and U2 snRNP recruitment and pre-spliceosome assembly	0.2489809	23	31	2355.42	5165.078
PlasmaCells	HK2877	PlasmaCellsX2355umY5165um	Nucleocytoplasmic protein transport	0.2430595	23	31	2355.42	5165.078
PlasmaCells	HK2877	PlasmaCellsX2355umY5165um	Clathrin-mediated vesicle traffic from TGN to endosomal lysosomal system	0.2400419	23	31	2355.42	5165.078
PlasmaCells	HK2877	PlasmaCellsX2355umY5165um	Clathrin-mediated endosomal vesicle biogenesis for retrograde transport to the TGN	0.2372881	23	31	2355.42	5165.078
PlasmaCells	HK2877	PlasmaCellsX2355umY5165um	Mitochondrial ATP-synthesis coupled to proton gradient	0.2332389	23	31	2355.42	5165.078
PlasmaCells	HK2877	PlasmaCellsX2355umY5165um	Integrin-basement membrane interaction and signaling	0.2154964	23	31	2355.42	5165.078
PlasmaCells	HK2877	PlasmaCellsX2355umY5165um	Activation of pro-MMPs	0.2139098	23	31	2355.42	5165.078
PlasmaCells	HK2877	PlasmaCellsX2355umY5165um	Notch signaling in receiving cell	0.2092366	23	31	2355.42	5165.078
PlasmaCells	HK2877	PlasmaCellsX2355umY5165um	Chondroitin sulfate and dermatan sulfate chain biosynthesis	0.2076944	23	31	2355.42	5165.078
PlasmaCells	HK2877	PlasmaCellsX2355umY5165um	Histone acetylation and deactylation	0.2052469	23	31	2355.42	5165.078
PlasmaCells	HK2877	PlasmaCellsX2355umY5165um	Cytosolic protein folding	0.1935011	23	31	2355.42	5165.078
PlasmaCells	HK2877	PlasmaCellsX2355umY5165um	Initiation of lipoprotein clearance	0.1902256	23	31	2355.42	5165.078
PlasmaCells	HK2877	PlasmaCellsX2355umY5165um	Telomere replication support and maintenance	0.1882658	23	31	2355.42	5165.078
PlasmaCells	HK2877	PlasmaCellsX2355umY5165um	Tight junction organization	0.1835532	23	31	2355.42	5165.078
PlasmaCells	HK2877	PlasmaCellsX2355umY5165um	Generation of electrochemical gradients by Na-K-ATPase	0.1808271	23	31	2355.42	5165.078
PlasmaCells	HK2877	PlasmaCellsX2355umY5165um	Metaphase to anaphase transition and spindle assembly checkpoint	0.1799839	23	31	2355.42	5165.078
PlasmaCells	HK2877	PlasmaCellsX2355umY5165um	Clathrin-mediated endocytosis	0.1792183	23	31	2355.42	5165.078
PlasmaCells	HK2877	PlasmaCellsX2355umY5165um	Basement membrane assembly and organization	0.1746201	23	31	2355.42	5165.078
PlasmaCells	HK2877	PlasmaCellsX2355umY5165um	Intercellular bridge and midbody assembly and organization	0.1693321	23	31	2355.42	5165.078
PlasmaCells	HK2877	PlasmaCellsX2355umY5165um	Amyloid precursor protein cleavage	0.1689535	23	31	2355.42	5165.078
PlasmaCells	HK2877	PlasmaCellsX2355umY5165um	Transcription by RNA polymerase II	0.1510859	23	31	2355.42	5165.078
PlasmaCells	HK2877	PlasmaCellsX2355umY5165um	Immunglobulin dynamics	0.1505174	23	31	2355.42	5165.078
PlasmaCells	HK2877	PlasmaCellsX2355umY5165um	Lysosomal pH regulation	0.1486014	23	31	2355.42	5165.078
PlasmaCells	HK2877	PlasmaCellsX2355umY5165um	Protein N-linked glycosylation in ER	0.1442348	23	31	2355.42	5165.078
PlasmaCells	HK2877	PlasmaCellsX2355umY5165um	Regulation of proteasomal proteolysis by signalosome	0.1417293	23	31	2355.42	5165.078
MyoFib	HK2877	MyoFibX562umY1697um	Biosynthesis of fibril-forming collagen	0.3150376	92	10	561.7812	1696.624
MyoFib	HK2877	MyoFibX562umY1697um	Scavenger receptor-mediated initiation of cargo uptake	0.2809658	92	10	561.7812	1696.624
MyoFib	HK2877	MyoFibX562umY1697um	Immunglobulin dynamics	0.2605833	92	10	561.7812	1696.624
MyoFib	HK2877	MyoFibX562umY1697um	Extrinsic apoptosis pathway	0.2451128	92	10	561.7812	1696.624
MyoFib	HK2877	MyoFibX562umY1697um	Restriction point	0.242348	92	10	561.7812	1696.624
MyoFib	HK2877	MyoFibX562umY1697um	Basement membrane assembly and organization	0.2419278	92	10	561.7812	1696.624
MyoFib	HK2877	MyoFibX562umY1697um	Z-disc organization	0.2417686	92	10	561.7812	1696.624
MyoFib	HK2877	MyoFibX562umY1697um	Antimicrobial defense	0.2285983	92	10	561.7812	1696.624
MyoFib	HK2877	MyoFibX562umY1697um	Beta-oxidation	0.2216876	92	10	561.7812	1696.624
MyoFib	HK2877	MyoFibX562umY1697um	Intrinsic apoptosis pathway	0.2167715	92	10	561.7812	1696.624
MyoFib	HK2877	MyoFibX562umY1697um	Smooth muscle thin myofilament organization	0.2158446	92	10	561.7812	1696.624
MyoFib	HK2877	MyoFibX562umY1697um	Transcription by RNA polymerase III	0.2066479	92	10	561.7812	1696.624
MyoFib	HK2877	MyoFibX562umY1697um	Interaction of integrin with complement and coagulation factors	0.2063343	92	10	561.7812	1696.624
MyoFib	HK2877	MyoFibX562umY1697um	Antigen presentation via MHC class I molecules	0.1972405	92	10	561.7812	1696.624
MyoFib	HK2877	MyoFibX562umY1697um	Chaperone-mediated regulation of steroid nuclear receptors	0.1945117	92	10	561.7812	1696.624
MyoFib	HK2877	MyoFibX562umY1697um	U1 and U2 snRNP recruitment and pre-spliceosome assembly	0.1878332	92	10	561.7812	1696.624
MyoFib	HK2877	MyoFibX562umY1697um	Cytosolic protein polyubiquitination	0.1746005	92	10	561.7812	1696.624
MyoFib	HK2877	MyoFibX562umY1697um	Quiescence- and senescence-associated cell cycle arrest	0.1744361	92	10	561.7812	1696.624
MyoFib	HK2877	MyoFibX562umY1697um	Vesicle tethering at plasma membrane	0.1706767	92	10	561.7812	1696.624
MyoFib	HK2877	MyoFibX562umY1697um	Glycolysis and gluconeogenesis	0.1706161	92	10	561.7812	1696.624
MyoFib	HK2877	MyoFibX562umY1697um	Proteolysis of proteoglycans	0.1690319	92	10	561.7812	1696.624
MyoFib	HK2877	MyoFibX562umY1697um	Translation initiation	0.168997	92	10	561.7812	1696.624
